## Supplemental Tables for "Exercise preconditioning confers skeletal muscle myometaplasticity" (part 22 of 107)

### Sheet: S1-RRBS CpG Promoters (continued)
Table S1. Methylation at CpGs sites in promoter regions in exercise preconditioned myonuclei. Results describe the CpG coordinates (coords), seq name, CG start and end, p- and q-values for the comparison between DTRT and CON, methylation difference, individual percent methylation for each CpG in each study sample, and gene symbol
NC_000068.8.23046540.23046540	NC_000068.8	23046540	23046540	0.54576	0.604615	-1.00932	0	5.26316	0	3.84615	2.77778	0	0	0	Yme1l1
NC_000077.7.75479273.75479273	NC_000077.7	75479273	75479273	0.410305	0.513098	-1.00932	4.41176	0	0	2.38095	1.08696	1.75439	1.28205	0	Pitpna
NC_000074.7.8740229.8740229	NC_000074.7	8740229	8740229	0.410305	0.513336	-1.00932	0	0	1.35135	8.10811	0	1.36986	3.57143	0	Arglu1
NC_000083.7.37181167.37181167	NC_000083.7	37181167	37181167	0.723182	0.706025	-1.00932	93.1034	100	91.4286	100	95.2381	86.4865	100	100	Trim10
NC_000085.7.57349953.57349953	NC_000085.7	57349953	57349953	0.530114	0.594478	-1.00928	0	0	2.85714	6.12245	2.17391	0	0	4.16667	Fhip2a
NC_000083.7.28361378.28361378	NC_000083.7	28361378	28361378	0.389862	0.497802	-1.00927	2.63158	0	3.22581	0	1.51515	0	0	0	Scube3
NC_000069.7.36205729.36205729	NC_000069.7	36205729	36205729	0.457116	0.546515	-1.00925	1.33333	0	7.14286	5.17241	1.5625	1.20482	4.10959	3.52941	Zfp267
NC_000071.7.35546324.35546324	NC_000071.7	35546324	35546324	0.469136	0.55466	-1.00925	9.52381	1.92308	0	0	3.27869	3.79747	1.66667	0	Hmx1
NC_000076.7.66963110.66963110	NC_000076.7	66963110	66963110	0.48349	0.564094	-1.00925	0	11.7647	0	7.35294	2.9703	1.17647	2.98507	2.94118	Jmjd1c
NC_000067.7.5090117.5090117	NC_000067.7	5090117	5090117	0.643485	0.662652	-1.00925	0	15.3846	0	11.7647	5.88235	2.32558	0	0	Rgs20
NC_000075.7.103241840.103241840	NC_000075.7	103241840	103241840	0.764786	0.725562	-1.00924	0	12.5	5.88235	7.14286	0	6.25	4.16667	6.66667	Cdv3
NC_000071.7.107872687.107872687	NC_000071.7	107872687	107872687	0.569061	0.619081	-1.00922	0	7.69231	2.63158	0	0	4.54545	0	0	Gfi1
NC_000073.7.141062290.141062290	NC_000073.7	141062290	141062290	0.609917	0.643474	-1.00922	8.53659	10.6061	7.21649	5.26316	8.9172	7.69231	0.892857	12.069	Tspan4
NC_000070.7.109534113.109534113	NC_000070.7	109534113	109534113	0.378493	0.489707	-1.00922	0	0	5.12821	1.96078	0.952381	1.07527	0	2.5974	Faf1
NC_000067.7.75118323.75118323	NC_000067.7	75118323	75118323	0.710455	0.698674	-1.00921	0	0	21.4286	0	1.63934	6.25	10.2564	0	Cnppd1
NC_000080.7.32320081.32320081	NC_000080.7	32320081	32320081	0.250465	0.394076	-1.0092	0	12.1212	0	0	0	0	2.80374	0	Drgx
NC_000069.7.97565581.97565581	NC_000069.7	97565581	97565581	0.0729539	0.207107	-1.0092	0.645161	4.34783	0	1.75439	0.456621	0	1.21212	0	Prkab2
NC_000070.7.149221837.149221837	NC_000070.7	149221837	149221837	0.330964	0.452143	-1.00919	1.5625	0	1.03093	5.31915	1.53846	0	1.26582	3.7037	Cenps
NC_000069.7.145855859.145855859	NC_000069.7	145855859	145855859	0.676599	0.680851	-1.00916	2.85714	13.0435	0	0	0	0	0	13.3333	Mcoln2
NC_000074.7.122380115.122380115	NC_000074.7	122380115	122380115	0.14756	0.301221	-1.00916	1.97368	6.66667	0.636943	0	1.86335	0	0	1.42857	Zcchc14
NC_000082.7.93404811.93404811	NC_000082.7	93404811	93404811	0.0773804	0.213138	-1.00913	0.970874	0	3.75	0	0	1.31579	0	0	Cbr1
NC_000067.7.33796961.33796961	NC_000067.7	33796961	33796961	0.438546	0.533604	-1.00912	0	0	6.66667	0	2.0202	2.32558	0	0	Bag2
NC_000068.8.116951511.116951511	NC_000068.8	116951511	116951511	0.329791	0.451229	-1.0091	0	0	0	8.95522	2.48447	0	0	1.66667	Spred1
NC_000077.7.85126038.85126038	NC_000077.7	85126038	85126038	0.125036	0.274382	-1.0091	0	0	5.91133	0	1.63265	0.636943	1.16279	0	Appbp2
NC_000073.7.116980645.116980645	NC_000073.7	116980645	116980645	0.167795	0.324018	-1.00904	1.5625	0	2.5974	0	0	1.20482	0	0	Xylt1
NC_000084.7.36916530.36916530	NC_000084.7	36916530	36916530	0.67197	0.678878	-1.00903	0	16.6667	4.7619	0	0	0	0	16.6667	Hars1
NC_000084.7.36916530.36916530	NC_000084.7	36916530	36916530	0.67197	0.678878	-1.00903	0	16.6667	4.7619	0	0	0	0	16.6667	Hars2
NC_000070.7.141028725.141028725	NC_000070.7	141028725	141028725	0.203479	0.359687	-1.00903	0	0	0	4.7619	0.943396	0	0	0	Epha2
NC_000080.7.49304110.49304110	NC_000080.7	49304110	49304110	0.292783	0.422351	-1.00901	4.29185	6.70732	4.62185	3.48837	3.72493	8.0402	1.76211	1.16959	Exoc5
NC_000080.7.49304110.49304110	NC_000080.7	49304110	49304110	0.292783	0.422351	-1.00901	4.29185	6.70732	4.62185	3.48837	3.72493	8.0402	1.76211	1.16959	Ap5m1
NC_000081.7.89024770.89024770	NC_000081.7	89024770	89024770	0.793087	0.740018	-1.00901	1.92308	54.5455	11.1111	0	8.33333	0	5.26316	19.0476	Mapk12
NC_000068.8.167774109.167774109	NC_000068.8	167774109	167774109	0.35675	0.472798	-1.00901	0	0	0	6.66667	1.20482	0	1.63934	0	Ptpn1
NC_000068.8.167774153.167774153	NC_000068.8	167774153	167774153	0.35675	0.472798	-1.00901	0	0	0	6.66667	0	0	3.27869	0	Ptpn1
NC_000075.7.35122889.35122889	NC_000075.7	35122889	35122889	0.3629	0.477622	-1.00899	4.65116	0	1.17647	1.96078	3.7037	0	0	0	Srpra
NC_000076.7.61288653.61288653	NC_000076.7	61288653	61288653	0.138406	0.289754	-1.00899	0	0	3.05344	2.5974	1.22699	1.04167	0	0	Eif4ebp2
NC_000084.7.73706336.73706336	NC_000084.7	73706336	73706336	0.176676	0.333059	-1.00896	0	0	0	6.52174	0	1.44928	0	0	Mex3c
NC_000072.7.88819263.88819263	NC_000072.7	88819263	88819263	0.286442	0.418905	-1.00896	0	0	4.34783	2.38095	0	0	1.75439	0	Abtb1
NC_000070.7.138182486.138182486	NC_000070.7	138182486	138182486	0.63687	0.658901	-1.00888	3.77358	5.55556	0	4	7.14286	0	0	0	Camk2n1
NC_000067.7.93271466.93271466	NC_000067.7	93271466	93271466	0.28076	0.415034	-1.00885	4.91803	2.43902	0	0	0.735294	0	0	6.25	Ppp1r7
NC_000069.7.33197371.33197371	NC_000069.7	33197371	33197371	0.227538	0.378801	-1.00883	0.970874	0	0	4.16667	0	1.0101	1.0989	0	Pex5l
NC_000067.7.181847468.181847468	NC_000067.7	181847468	181847468	0.549117	0.606745	-1.00881	0	0	0	8.33333	1.47059	3.22581	0	3.7037	Enah
NC_000073.7.30850542.30850542	NC_000073.7	30850542	30850542	0.630181	0.65512	-1.0088	9.09091	0	0	11.6279	7.52688	0	1.44928	6.89655	Gramd1a
NC_000071.7.135807719.135807719	NC_000071.7	135807719	135807719	0.345707	0.464013	-1.0088	2.98507	0	0	5.7971	2.63158	0.980392	0	0	Styxl1
NC_000071.7.135807719.135807719	NC_000071.7	135807719	135807719	0.345707	0.464013	-1.0088	2.98507	0	0	5.7971	2.63158	0.980392	0	0	Mdh2
NC_000075.7.108911472.108911472	NC_000075.7	108911472	108911472	0.26359	0.403664	-1.00877	0	0	6.06061	0	0	1.40845	1.13636	0	Tma7
NC_000068.8.172393019.172393019	NC_000068.8	172393019	172393019	0.731379	0.709305	-1.00877	8.69565	0	0	0	0	8.33333	0	0	Tfap2c
NC_000080.7.26255987.26255987	NC_000080.7	26255987	26255987	0.558719	0.612526	-1.00875	2.63158	0	5	0	4.65116	0	0	0	Slmap
NC_000073.7.101313126.101313126	NC_000073.7	101313126	101313126	0.301649	0.429687	-1.00875	1.78571	0	0	6.38298	1.05263	0	0	5.19481	Clpb
NC_000081.7.102314965.102314965	NC_000081.7	102314965	102314965	0.263441	0.402748	-1.00875	6.12245	0	0	0	1.14943	0	0	0	Sp1
NC_000071.7.122188128.122188128	NC_000071.7	122188128	122188128	0.263441	0.403558	-1.00875	0	8.10811	0	0	1.0989	0	0	0	Cux2
NC_000071.7.73071865.73071865	NC_000071.7	73071865	73071865	0.660445	0.671882	-1.00872	6	0	8	3.22581	0	8.33333	5	2.63158	Slain2
NC_000068.8.71618038.71618038	NC_000068.8	71618038	71618038	0.507875	0.580352	-1.00872	6.25	12.9032	0.970874	1.63934	4.54545	3.92157	0	4.34783	Itga6
NC_000069.7.97066276.97066276	NC_000069.7	97066276	97066276	0.45271	0.54346	-1.00869	3.0303	7.69231	3.77358	0	0	3.125	0	4.7619	Acp6
NC_000069.7.66888580.66888580	NC_000069.7	66888580	66888580	0.157359	0.3124	-1.00868	0	1.69492	2.8777	2.5641	0.564972	0.666667	0	2.77778	Shox2
NC_000069.7.66888580.66888580	NC_000069.7	66888580	66888580	0.157359	0.3124	-1.00868	0	1.69492	2.8777	2.5641	0.564972	0.666667	0	2.77778	Rsrc1
NC_000074.7.125676436.125676436	NC_000074.7	125676436	125676436	0.456031	0.545735	-1.00867	0	8.82353	0	3.38983	1.53846	1.66667	2.38095	0	Egln1
NC_000075.7.13660573.13660573	NC_000075.7	13660573	13660573	0.180242	0.337486	-1.00866	1.33333	4.08163	0	3.80952	1.34529	2.14286	0	0	Mtmr2
NC_000076.7.21869192.21869192	NC_000076.7	21869192	21869192	0.689597	0.68777	-1.00865	9.43396	26.8293	10	4.34783	7.14286	16.3934	10	7.69231	Sgk1
NC_000069.7.103483461.103483461	NC_000069.7	103483461	103483461	0.334889	0.45537	-1.00863	3.65854	0	2.98507	0	0	4.7619	0	0	Syt6
NC_000067.7.133588900.133588900	NC_000067.7	133588900	133588900	0.357339	0.473291	-1.00858	0	0	0	5.88235	0	2.43902	0	0	Zbed6
NC_000085.7.43878747.43878747	NC_000085.7	43878747	43878747	0.606704	0.641543	-1.00854	100	100	100	92	100	91.6667	100	100	Dnmbp
NC_000069.7.130905835.130905835	NC_000069.7	130905835	130905835	0.138296	0.290547	-1.0085	1.35135	0	1.42857	2.04082	0	0	1.16279	0	Lef1
NC_000075.7.66882428.66882428	NC_000075.7	66882428	66882428	0.339114	0.458723	-1.00848	5.26316	0	3.61446	0	1.51515	1.36986	0	3.22581	Lactb
NC_000081.7.81755687.81755687	NC_000081.7	81755687	81755687	0.41354	0.515526	-1.00847	0.598802	6.12245	7.95455	4.16667	2.52101	4.20168	3.07692	0	Phf5a
NC_000081.7.81755687.81755687	NC_000081.7	81755687	81755687	0.41354	0.515526	-1.00847	0.598802	6.12245	7.95455	4.16667	2.52101	4.20168	3.07692	0	Aco2
NC_000077.7.83742326.83742326	NC_000077.7	83742326	83742326	0.183472	0.340132	-1.00847	1.33333	0	3.09278	2.12766	0	0.787402	2.75229	0	Hnf1b
NC_000067.7.38666365.38666365	NC_000067.7	38666365	38666365	0.366035	0.480085	-1.00847	3.92157	0	0	1.5625	0	1.92308	1.66667	0	Aff3
NC_000071.7.23880459.23880459	NC_000071.7	23880459	23880459	0.366035	0.480085	-1.00847	3.44828	0	3.57143	0	0	1.6129	1.92308	0	Srpk2
NC_000076.7.89581208.89581208	NC_000076.7	89581208	89581208	0.274507	0.410055	-1.00842	5.88235	0	1.0989	1.04167	1.35135	0	3.06122	0	Bltp3b
NC_000085.7.36532015.36532015	NC_000085.7	36532015	36532015	0.498407	0.574045	-1.00842	5.40541	0	0	0	1.88679	0	0	0	Hectd2
NC_000069.7.116505698.116505698	NC_000069.7	116505698	116505698	0.113863	0.261739	-1.00841	0	0	5.45455	0	0	0.8	0	0	Slc35a3
NC_000067.7.92759759.92759759	NC_000067.7	92759759	92759759	0.220822	0.373757	-1.0084	2.64901	0	2.91262	1.05263	0.746269	2.43902	0	0	Gpc1
NC_000086.8.72716967.72716967	NC_000086.8	72716967	72716967	0.419404	0.519751	-1.0084	3.7037	0	0	3.125	1.35135	0	0	2.63158	Slc6a8
NC_000085.7.28812790.28812790	NC_000085.7	28812790	28812790	0.864412	0.771152	-1.0084	7.69231	44.4444	7.69231	6.66667	6.25	21.0526	30	5.55556	Slc1a1
NC_000075.7.22379237.22379237	NC_000075.7	22379237	22379237	0.266862	0.405827	-1.0084	0	0	0.854701	11.7647	0	3.8835	0	0	Rp9
NC_000074.7.91074554.91074554	NC_000074.7	91074554	91074554	0.151962	0.306274	-1.00839	3.84615	0	0	0	0	1.16279	0	0	Tox3
NC_000069.7.28318519.28318519	NC_000069.7	28318519	28318519	0.477333	0.560162	-1.00839	5.88235	0	1.21951	1.81818	0	2.98507	0	3.63636	Tnik
NC_000071.7.108280213.108280213	NC_000071.7	108280213	108280213	0.205631	0.361542	-1.00838	2.29885	0	4.08163	0	0.680272	0	1.0989	0	Tmed5
NC_000079.7.69887135.69887135	NC_000079.7	69887135	69887135	0.550543	0.607494	-1.00837	0	10.5263	5.74713	1.53846	3.26087	1.11111	0	8	Ube2ql1
NC_000072.7.3498455.3498455	NC_000072.7	3498455	3498455	0.461125	0.549215	-1.00836	8.40336	0	2.63158	2.12766	7.48663	0	1.11111	0.990099	Vps50
NC_000081.7.84738441.84738441	NC_000081.7	84738441	84738441	0.329718	0.449968	-1.00836	0	5.26316	0.598802	12.1951	5.65217	2.40964	0.925926	2.18579	Phf21b
NC_000073.7.141503821.141503821	NC_000073.7	141503821	141503821	0.246659	0.392365	-1.00835	0.833333	0	0	6.86275	1.93548	0.78125	1.68067	0	Brsk2
NC_000070.7.154719747.154719747	NC_000070.7	154719747	154719747	0.702552	0.694566	-1.00829	7.84314	28.125	7.59494	6.89655	12.6761	5	11.1111	9.09091	Prdm16
NC_000077.7.95200945.95200945	NC_000077.7	95200945	95200945	0.133833	0.28452	-1.00829	0	6.89655	1	2.32558	0	0.909091	0	2	Kat7
NC_000084.7.58011466.58011466	NC_000084.7	58011466	58011466	0.39722	0.503273	-1.00828	0	0	7.14286	0	2.32558	0	0	0	Slc12a2
NC_000070.7.152381561.152381561	NC_000070.7	152381561	152381561	0.39722	0.503842	-1.00828	4.65116	0	0	0	1.75439	0	0	0	Icmt
NC_000071.7.122640017.122640017	NC_000071.7	122640017	122640017	0.408452	0.512074	-1.00826	6.94444	0	0	0	0	1.33333	4.34783	0	Atp2a2
NC_000085.7.42507448.42507448	NC_000085.7	42507448	42507448	0.245116	0.390467	-1.00824	0	0	2.5	5.47945	0	1.17647	2.47934	0	R3hcc1l
NC_000085.7.18608673.18608673	NC_000085.7	18608673	18608673	0.52177	0.589111	-1.00822	6.45161	2.04082	4.25532	5.47945	3.81679	5.76923	0	5.17241	Ostf1
NC_000070.7.48585498.48585498	NC_000070.7	48585498	48585498	0.486316	0.566244	-1.00815	11.1111	0	0	0	1.85185	0	0	0	Tmeff1
NC_000074.7.49008970.49008970	NC_000074.7	49008970	49008970	0.467722	0.553673	-1.00812	0	0	0	5.26316	2.22222	0	0	0	Tenm3
NC_000080.7.67466568.67466568	NC_000080.7	67466568	67466568	0.839334	0.760382	-1.00811	26.9231	10	8.10811	0	10.8108	0	25	0	Ebf2
NC_000076.7.80235114.80235114	NC_000076.7	80235114	80235114	0.221422	0.373545	-1.00811	6.06061	0	0	1.06383	0	3.33333	0	1.86916	Mbd3
NC_000073.7.44542161.44542161	NC_000073.7	44542161	44542161	0.00558977	0.0523214	-1.00806	0	1.36986	0	3.9604	0	0	0	0	Med25
NC_000075.7.63509794.63509794	NC_000075.7	63509794	63509794	0.295445	0.42528	-1.00806	0	4.44444	5.33333	0	2.08333	0	0	1.5625	Iqch
NC_000075.7.63509794.63509794	NC_000075.7	63509794	63509794	0.295445	0.42528	-1.00806	0	4.44444	5.33333	0	2.08333	0	0	1.5625	Aagab
NC_000074.7.84699376.84699376	NC_000074.7	84699376	84699376	0.575429	0.62292	-1.00806	0	0	5.88235	0	0	4.16667	0	0	Prkaca
NC_000085.7.3736402.3736402	NC_000085.7	3736402	3736402	0.254844	0.397051	-1.00806	0	0	0	7.89474	0	0	1.5625	0	Lrp5
NC_000079.7.111945196.111945196	NC_000079.7	111945196	111945196	0.321754	0.443612	-1.00804	6.94444	0	0	0	1.53846	1.5625	0	0	Map3k1
NC_000068.8.32460833.32460833	NC_000068.8	32460833	32460833	0.30448	0.431789	-1.00803	1.17647	0	4.10959	1.88679	1.7094	1.26582	0	0	Dpm2
NC_000072.7.53045041.53045041	NC_000072.7	53045041	53045041	0.358561	0.474239	-1.00803	1.36986	2.77778	4.30108	0	2.80374	0	1.38889	0	Jazf1
NC_000070.7.16163372.16163372	NC_000070.7	16163372	16163372	0.164789	0.320697	-1.00801	0	3.125	3.36134	0.970874	1.21212	1	0	0	Ripk2
NC_000077.7.97306721.97306721	NC_000077.7	97306721	97306721	0.219023	0.37168	-1.00799	2.72727	0	0	2.7027	1.78571	0	0	0	Arhgap23
NC_000083.7.47921810.47921810	NC_000083.7	47921810	47921810	0.218167	0.371058	-1.00796	0	2.85714	3.63636	0	0	0	0	2.17391	Bysl
NC_000083.7.47921847.47921847	NC_000083.7	47921847	47921847	0.218167	0.371058	-1.00796	0	8.57143	0	0	1.40845	0	0	0	Bysl
NC_000083.7.47921810.47921810	NC_000083.7	47921810	47921810	0.218167	0.371058	-1.00796	0	2.85714	3.63636	0	0	0	0	2.17391	Gm20517
NC_000083.7.47921847.47921847	NC_000083.7	47921847	47921847	0.218167	0.371058	-1.00796	0	8.57143	0	0	1.40845	0	0	0	Gm20517
NC_000083.7.47921810.47921810	NC_000083.7	47921810	47921810	0.218167	0.371058	-1.00796	0	2.85714	3.63636	0	0	0	0	2.17391	Med20
NC_000083.7.47921847.47921847	NC_000083.7	47921847	47921847	0.218167	0.371058	-1.00796	0	8.57143	0	0	1.40845	0	0	0	Med20
NC_000080.7.26760898.26760898	NC_000080.7	26760898	26760898	0.0180927	0.0976179	-1.00795	1.91083	0	1.0929	0.862069	0.438596	0	0	0	Il17rd
NC_000071.7.149601710.149601710	NC_000071.7	149601710	149601710	0.31387	0.43886	-1.00795	1.66667	7.9646	1.06383	1.73913	1.71429	4.69799	0	2.4	B3glct
NC_000077.7.80191884.80191884	NC_000077.7	80191884	80191884	0.177687	0.334143	-1.00794	0	0	5.26316	0	0	0	1.33333	0	Rhbdl3
NC_000076.7.39901117.39901117	NC_000076.7	39901117	39901117	0.537138	0.599193	-1.0079	0	12.1951	0	0	1.21951	5.33333	0	0	Mfsd4b1
NC_000069.7.14951370.14951370	NC_000069.7	14951370	14951370	0.353553	0.470261	-1.0079	2.5641	1.88679	3.15789	2.7027	2.05479	0	3.66972	0	Car2
NC_000076.7.13068837.13068837	NC_000076.7	13068837	13068837	0.329472	0.450966	-1.00785	3.75	0	5.31915	1.1236	0.588235	4.13223	1.0101	2.53165	Ltv1
NC_000076.7.42458747.42458747	NC_000076.7	42458747	42458747	0.6855	0.686398	-1.00784	10.5263	4	5.26316	1.96078	0	0	13.1579	5.26316	Nr2e1
NC_000068.8.70886405.70886405	NC_000068.8	70886405	70886405	0.383585	0.493661	-1.00782	1.53846	0	0	6.25	1.26582	0	0	2.17391	Dcaf17
NC_000085.7.14574494.14574494	NC_000085.7	14574494	14574494	0.0849583	0.223903	-1.00782	0	5	0.735294	2.06897	0.471698	0.925926	0	0.970874	Tle4
NC_000068.8.151544160.151544160	NC_000068.8	151544160	151544160	0.200159	0.3567	-1.00782	1.9802	0	1.85185	0	1.1236	0	0	0	Tmem74b
NC_000073.7.65710576.65710576	NC_000073.7	65710576	65710576	0.0975951	0.241211	-1.00781	2.83688	0	1.48148	0.961538	0	2.54237	0	0	Snrpa1
NC_000071.7.52827037.52827037	NC_000071.7	52827037	52827037	0.0837904	0.222651	-1.00781	0	0	0.990099	3.57143	0.649351	0	0	0	Sepsecs
NC_000073.7.127346257.127346257	NC_000073.7	127346257	127346257	0.45717	0.546549	-1.00779	0	15	2.5641	0	4.16667	3.27869	0	0	Fbxl19
NC_000072.7.136638839.136638839	NC_000072.7	136638839	136638839	0.446391	0.539063	-1.00779	0	2.7027	6	0	3.09278	0	0	0	Plbd1
NC_000067.7.74545019.74545019	NC_000067.7	74545019	74545019	0.601244	0.638393	-1.00779	0	5.88235	0	6.89655	4.87805	0	0	0	Cnot9
NC_000075.7.86577827.86577827	NC_000075.7	86577827	86577827	0.693723	0.689901	-1.00779	0	6.66667	0	6.25	0	0	7.14286	0	Me1
NC_000070.7.148025428.148025428	NC_000070.7	148025428	148025428	0.129807	0.280629	-1.00777	0	8.92857	0	0	0	0	1.72414	0	2510039O18Rik
NC_000070.7.155045858.155045858	NC_000070.7	155045858	155045858	0.471011	0.55594	-1.00777	0	4.7619	0	8.10811	2.77778	2.08333	0	0	Hes5
NC_000071.7.100867786.100867786	NC_000071.7	100867786	100867786	0.471011	0.55594	-1.00777	3.07692	4.34783	2.32558	0	3.1746	1.81818	0	0	Hpse
NC_000074.7.108020402.108020402	NC_000074.7	108020402	108020402	0.204727	0.360809	-1.00776	0	0	5.45455	0	1.0101	0	0	0	Nfat5
NC_000075.7.21962593.21962593	NC_000075.7	21962593	21962593	0.63055	0.655351	-1.00775	4.44444	10	0	0	0	0	8.10811	0	Elavl3
NC_000074.7.73450384.73450384	NC_000074.7	73450384	73450384	0.655609	0.669316	-1.00775	0	4.34783	0	20	2.32558	5.40541	0	0	Sin3b
NC_000068.8.144173099.144173099	NC_000068.8	144173099	144173099	0.310702	0.436428	-1.00774	0	0	1.72414	8.33333	0	0	3.26087	1.17647	Ovol2
NC_000085.7.46490599.46490599	NC_000085.7	46490599	46490599	0.294532	0.423568	-1.00772	2.77778	0	4.62963	0.961538	1.34228	2.94118	1.23457	0	Trim8
NC_000070.7.134495247.134495247	NC_000070.7	134495247	134495247	0.0673105	0.198556	-1.00771	0	1.28205	2.89855	0.943396	0	0.598802	0.694444	0	Ldlrap1
NC_000082.7.20448734.20448734	NC_000082.7	20448734	20448734	0.468434	0.553858	-1.0077	2.43902	0	5	0	2.46914	0	0	0	Ece2
NC_000077.7.20282373.20282373	NC_000077.7	20282373	20282373	0.515506	0.58506	-1.00769	0	8.10811	0	5.88235	3.2967	3.22581	1.26582	0	Slc1a4
NC_000067.7.38168608.38168608	NC_000067.7	38168608	38168608	0.281138	0.415284	-1.00768	3.7037	0	1.85185	0	2.29885	0	0	0	Rev1
NC_000068.8.19663071.19663071	NC_000068.8	19663071	19663071	0.429238	0.527202	-1.00768	7.69231	0	0	0	0	0	3.22581	4.08163	Otud1
NC_000081.7.82159499.82159499	NC_000081.7	82159499	82159499	0.317909	0.440665	-1.00768	0	0	0	9.09091	0	0	3.44828	0	Septin3
NC_000072.7.48063062.48063062	NC_000072.7	48063062	48063062	0.317909	0.44191	-1.00768	1.69492	0	5.26316	0	1.2987	0	0	1.81818	Zfp746
NC_000070.7.128777817.128777817	NC_000070.7	128777817	128777817	0.398225	0.504595	-1.00767	3.40909	0	3.22581	3.50877	2.5641	4.3956	0	0	Trim62
NC_000070.7.123033733.123033733	NC_000070.7	123033733	123033733	0.398545	0.504823	-1.00765	0	9.30233	1.6129	0	1.03093	0	2.94118	0	Ppie
NC_000068.8.127968698.127968698	NC_000068.8	127968698	127968698	0.413103	0.515432	-1.00765	2.1978	4.44444	0	5.12821	1.2987	3.63636	0	0	Bcl2l11
NC_000068.8.32766283.32766283	NC_000068.8	32766283	32766283	0.457021	0.546439	-1.00765	4.83871	0	0	2.5641	1.14943	0	3.50877	0	Niban2
NC_000081.7.68130837.68130837	NC_000081.7	68130837	68130837	0.29808	0.426035	-1.00764	1.63934	0	1.26582	6.77966	0	2.10526	0	2.5	Zfat
NC_000073.7.15832656.15832656	NC_000073.7	15832656	15832656	0.218611	0.37209	-1.00763	0.746269	0	6.10687	0	1.22699	0	1.72414	1.07527	Napa
NC_000085.7.36903652.36903652	NC_000085.7	36903652	36903652	0.229646	0.379757	-1.00763	1.23457	0	1.50376	5.88235	0	0	0	5.88235	Btaf1
NC_000074.7.89769894.89769894	NC_000074.7	89769894	89769894	0.27841	0.413457	-1.00763	2.8169	0	0	2.5	0	0	1.5873	0	Sall1
NC_000079.7.91609157.91609157	NC_000079.7	91609157	91609157	0.324661	0.445905	-1.00763	0	0	3.57143	0	0	1.63934	0	0	Ssbp2
NC_000069.7.145694534.145694534	NC_000069.7	145694534	145694534	0.392821	0.500613	-1.00757	5.6338	0	1.75439	0	0	1.47059	0	3.22581	Syde2
NC_000083.7.36290880.36290880	NC_000083.7	36290880	36290880	0.334767	0.454044	-1.00756	4.49438	0	1.14943	1.28205	0.961538	1.69492	1.38889	0	Prr3
NC_000083.7.36290880.36290880	NC_000083.7	36290880	36290880	0.334767	0.454044	-1.00756	4.49438	0	1.14943	1.28205	0.961538	1.69492	1.38889	0	Gnl1
NC_000067.7.152275940.152275940	NC_000067.7	152275940	152275940	0.00930186	0.0687696	-1.00756	3.1746	0	0	0	0	0	0	0	Colgalt2
NC_000072.7.30401594.30401594	NC_000072.7	30401594	30401594	0.0117751	0.0780816	-1.00756	3.1746	0	0	0	0	0	0	0	Klhdc10
NC_000078.7.36206395.36206395	NC_000078.7	36206395	36206395	0.016167	0.0917328	-1.00756	0.806452	3.37079	0	0	0	0	0	0	Ankmy2
NC_000072.7.39396641.39396641	NC_000072.7	39396641	39396641	0.122652	0.27214	-1.00755	2.23881	0	4.87805	0	0.740741	1.0582	0.502513	1.91083	Mkrn1
NC_000072.7.70933291.70933291	NC_000072.7	70933291	70933291	0.419758	0.52036	-1.00755	3.64964	1.25	2.1978	10.3448	3.96476	0.746269	5.6962	3.90625	Foxi3
NC_000070.7.132968491.132968491	NC_000070.7	132968491	132968491	0.209475	0.364788	-1.00754	1.75439	4.08163	0	0	0.869565	0	0	0	Map3k6
NC_000070.7.126156080.126156080	NC_000070.7	126156080	126156080	0.308007	0.43438	-1.00754	2.27273	10	0	3.77358	1.31004	0.869565	4.91803	0.952381	Trappc3
NC_000078.7.102095394.102095394	NC_000078.7	102095394	102095394	0.301675	0.428607	-1.00754	0	0	5.26316	0	0	0	0	2.94118	Slc24a4
NC_000067.7.174330688.174330688	NC_000067.7	174330688	174330688	0.586226	0.629429	-1.00752	0	0	6.52174	2.77778	0	7.69231	0	0	Fmn2
NC_000079.7.93635766.93635766	NC_000079.7	93635766	93635766	0.352483	0.468324	-1.00751	0	0	0	12	1.72414	0	0	0	Jmy
NC_000077.7.93859133.93859133	NC_000077.7	93859133	93859133	0.291049	0.421212	-1.0075	2.46914	0	3.7037	1.31579	3.06122	0	0	0	Nme1
NC_000082.7.3690125.3690125	NC_000082.7	3690125	3690125	0.36834	0.480906	-1.00749	7.89474	0	0	2.85714	4.8951	0	0.813008	0	Zfp597
NC_000084.7.12995531.12995531	NC_000084.7	12995531	12995531	0.196368	0.352422	-1.00749	0	10.6383	0	0	0	1.33333	1.13636	0	Osbpl1a
NC_000080.7.8124008.8124008	NC_000080.7	8124008	8124008	0.31721	0.440126	-1.00746	2.98507	1.51515	2.06186	3.1746	0.943396	3.09278	0.847458	1.23457	Il3ra
NC_000085.7.56537272.56537272	NC_000085.7	56537272	56537272	0.49226	0.57	-1.00746	7.69231	0	0	0	0	1.88679	1.72414	2.5641	Nhlrc2
NC_000069.7.122412290.122412290	NC_000069.7	122412290	122412290	0.49226	0.570113	-1.00746	1.69492	0	7.31707	0	2.66667	1.92308	0	0	Fnbp1l
NC_000076.7.120814247.120814247	NC_000076.7	120814247	120814247	0.537822	0.599463	-1.00746	0	0	8.51064	0	3.92157	0	0	0	Lemd3
NC_000068.8.13798276.13798276	NC_000068.8	13798276	13798276	0.563622	0.615783	-1.00746	12	0	0	0	1.53846	4.54545	0	0	St8sia6
NC_000078.7.111006129.111006129	NC_000078.7	111006129	111006129	0.60444	0.640324	-1.00746	7.69231	0	0	0	0	0	3.0303	3.33333	Rcor1
NC_000068.8.150530505.150530505	NC_000068.8	150530505	150530505	0.663087	0.67339	-1.00746	9.09091	0	3.84615	0	0	5	0	0	Vsx1
NC_000086.8.73298194.73298194	NC_000086.8	73298194	73298194	0.663087	0.674086	-1.00746	0	0	5.88235	0	0	0	0	8.33333	Emd
NC_000074.7.106024584.106024584	NC_000074.7	106024584	106024584	0.371612	0.484406	-1.00746	5.88235	0	3.07692	0	0.970874	0	1.40845	5	E2f4
NC_000077.7.102284424.102284424	NC_000077.7	102284424	102284424	0.385914	0.494732	-1.00745	0	2.94118	6.77966	1.6129	1.85185	1.11111	0.877193	3.07692	Rundc3a
NC_000067.7.88168700.88168700	NC_000067.7	88168700	88168700	0.817876	0.749613	-1.00742	88.6364	90	70.5882	96.5517	90.9091	75.8621	87.037	88.8889	Mroh2a
NC_000069.7.146205916.146205916	NC_000069.7	146205916	146205916	0.528194	0.593422	-1.00736	0	0	9.43396	0	4.7619	0	0	0	Gng5
NC_000069.7.146205929.146205929	NC_000069.7	146205929	146205929	0.528194	0.593422	-1.00736	0	0	9.43396	0	2.38095	0	4.7619	0	Gng5
NC_000068.8.70394549.70394549	NC_000068.8	70394549	70394549	0.415401	0.517164	-1.00736	3.63636	4.91803	0.952381	5.43478	2.41935	0	2.83019	5.97015	Gad1
NC_000070.7.100634172.100634172	NC_000070.7	100634172	100634172	0.135258	0.287062	-1.00733	1.40845	0	1.88679	1.47059	0	0	0.980392	0	Cachd1
NC_000074.7.124586068.124586068	NC_000074.7	124586068	124586068	0.150446	0.304509	-1.00733	2.65487	5.40541	0	0	0.598802	1.06383	0	0	Ccsap
NC_000067.7.131025278.131025278	NC_000067.7	131025278	131025278	0.192103	0.349244	-1.00733	0	0	0	5.68182	1.50376	0	1	0	Mapkapk2
NC_000074.7.65302805.65302805	NC_000074.7	65302805	65302805	0.220168	0.373279	-1.00733	2.91262	0	2.04082	0	0	2.65487	0	0	Klhl2
NC_000072.7.108162510.108162510	NC_000072.7	108162510	108162510	0.391401	0.499547	-1.00733	0	7.24638	4.38596	4.3956	0.571429	9.27835	0	1.63934	Sumf1
NC_000086.8.47602491.47602491	NC_000086.8	47602491	47602491	0.463206	0.550297	-1.00733	4	0	1.72414	0	1.66667	3.125	0	0	Aifm1
NC_000085.7.6356869.6356869	NC_000085.7	6356869	6356869	0.543534	0.603189	-1.00726	0	0	9.67742	0	5.17241	0	0	0	Cdc42bpg
NC_000071.7.77555648.77555648	NC_000071.7	77555648	77555648	0.396357	0.503201	-1.00726	2.24719	0	2.08333	5.17241	0.952381	0	2.88462	1.5625	Igfbp7
NC_000076.7.62414035.62414035	NC_000076.7	62414035	62414035	0.0820573	0.219659	-1.00725	3.80952	1.1236	0	0.78125	0.609756	0	0.869565	0	Kifbp
NC_000077.7.65678922.65678922	NC_000077.7	65678922	65678922	0.230752	0.380575	-1.00723	0	0	0	6.66667	0	0	0	5.88235	Map2k4
NC_000077.7.20780893.20780893	NC_000077.7	20780893	20780893	0.387286	0.495774	-1.00721	5.47945	0	1.5873	0	0	0	1.40845	4.16667	Lgalsl
NC_000077.7.20780910.20780910	NC_000077.7	20780910	20780910	0.387286	0.495774	-1.00721	0	0	1.5873	6.89655	0	0	1.40845	4.16667	Lgalsl
NC_000073.7.133378630.133378630	NC_000073.7	133378630	133378630	0.310316	0.436132	-1.00721	3.15789	0	1.16279	3.50877	0.769231	2.85714	0	1.69492	Fank1
NC_000067.7.143615344.143615344	NC_000067.7	143615344	143615344	0.33365	0.454357	-1.00721	0	0	8.77193	0	0	3.27869	1.05263	1.53846	Glrx2
NC_000067.7.143615353.143615353	NC_000067.7	143615353	143615353	0.33365	0.454357	-1.00721	0	0	8.77193	0	0	3.27869	0	3.07692	Glrx2
NC_000070.7.149671222.149671222	NC_000070.7	149671222	149671222	0.389077	0.49781	-1.0072	1.51515	0	5.97015	0	0.826446	1.35135	3.22581	0	Clstn1
NC_000079.7.45543603.45543603	NC_000079.7	45543603	45543603	0.476404	0.559287	-1.00718	7.35294	2.5641	0	2.22222	2.89855	4.83871	1.21951	0	Mylip
NC_000083.7.5892194.5892194	NC_000083.7	5892194	5892194	0.5526	0.608766	-1.00717	2.73973	11.5385	4.08163	0	0	1.40845	1.20482	15.9091	Snx9
NC_000072.7.82750940.82750940	NC_000072.7	82750940	82750940	0.535264	0.598004	-1.00717	4.44444	0	0	0	0	0	3.0303	0	Hk2
NC_000084.7.10725837.10725837	NC_000084.7	10725837	10725837	0.375869	0.486935	-1.00716	6.12245	0	0	0	1.1236	3.125	0	0	Mib1
NC_000072.7.89572564.89572564	NC_000072.7	89572564	89572564	0.156627	0.311603	-1.00716	1.49254	0	1.31579	1.75439	0	1.11111	0	0	Chchd6
NC_000068.8.163487046.163487046	NC_000068.8	163487046	163487046	0.486036	0.566047	-1.00712	1.06383	3.38983	9.30233	2.85714	2.32558	4.08163	6.32911	0	Serinc3
NC_000085.7.40600462.40600462	NC_000085.7	40600462	40600462	0.167279	0.322898	-1.00711	1.98675	6.57895	1.37931	0	1.27119	1.10497	1.21212	0	Tctn3
NC_000070.7.95855392.95855392	NC_000070.7	95855392	95855392	0.176327	0.33332	-1.0071	3.22581	1.81818	0	2.24719	1.9802	0.877193	0	0	Hook1
NC_000072.7.48063261.48063261	NC_000072.7	48063261	48063261	0.511414	0.582668	-1.00709	4.34783	0	0	0	0	2.77778	0	0	Zfp746
NC_000072.7.48063266.48063266	NC_000072.7	48063266	48063266	0.511414	0.582668	-1.00709	4.34783	0	0	0	0	0	3.7037	0	Zfp746
NC_000081.7.79400909.79400909	NC_000081.7	79400909	79400909	0.0884911	0.228776	-1.00708	0	6.25	2.12766	0.581395	0.414938	0.909091	0	1.6	Kdelr3
NC_000067.7.155034341.155034341	NC_000067.7	155034341	155034341	0.134129	0.285736	-1.00707	0	0	1.20482	3.2967	0	0.813008	0	0	Stx6
NC_000085.7.44729757.44729757	NC_000085.7	44729757	44729757	0.339953	0.45823	-1.00706	5.88235	0	4	1.5748	2.23464	1.8018	3.92157	1.5748	Pax2
NC_000080.7.45556167.45556167	NC_000080.7	45556167	45556167	0.196504	0.352546	-1.00704	3.77358	0	0	0	0	0	1.85185	0	Ero1a
NC_000077.7.55498208.55498208	NC_000077.7	55498208	55498208	0.722861	0.705843	-1.00703	0	10	8.69565	0	0	0	8.88889	0	Glra1
NC_000068.8.147888108.147888108	NC_000068.8	147888108	147888108	0.20517	0.361186	-1.00699	3.10078	2.08333	0	3.33333	1.1236	1.3986	0.78125	0.990099	Foxa2
NC_000069.7.99164252.99164252	NC_000069.7	99164252	99164252	0.768768	0.727436	-1.00699	3.33333	7.69231	9.09091	13.6364	10	8.33333	5.12821	0	Tbx15
NC_000071.7.100187804.100187804	NC_000071.7	100187804	100187804	0.246623	0.392335	-1.00698	0	4.70588	6.25	0	0.473934	5.55556	0.699301	0	Enoph1
NC_000067.7.74163703.74163703	NC_000067.7	74163703	74163703	0.295162	0.425091	-1.00696	0	0	0	5.33333	0	1.33333	1.38889	0	Tns1
NC_000068.8.103801000.103801000	NC_000068.8	103801000	103801000	0.295162	0.425091	-1.00696	0	0	5.88235	0	1.86916	0	0	0	Lmo2
NC_000070.7.124587262.124587262	NC_000070.7	124587262	124587262	0.497525	0.573554	-1.00696	5.94059	2.17391	2.5	4.21053	1.68067	4.7619	5.55556	0	Utp11
NC_000084.7.67598191.67598191	NC_000084.7	67598191	67598191	0.800834	0.743553	-1.00695	12.1212	0	0	27.2727	5.71429	10.3448	19.4444	0	Prelid3a
NC_000068.8.154411410.154411410	NC_000068.8	154411410	154411410	0.528569	0.593643	-1.00695	0	0	0	12.9032	0	4	0	5.88235	E2f1
NC_000080.7.55728778.55728778	NC_000080.7	55728778	55728778	0.187465	0.343977	-1.00694	3.14961	0	2.10526	1.31579	0.552486	1.84049	0	1.66667	Carmil3
NC_000084.7.80751113.80751113	NC_000084.7	80751113	80751113	0.0899792	0.230894	-1.00694	2.5	4.25532	0	0	0.826446	0	0	0	Nfatc1
NC_000084.7.80751141.80751141	NC_000084.7	80751141	80751141	0.0899792	0.230894	-1.00694	2.5	0	0	2.15054	0	0.869565	0	0	Nfatc1
NC_000082.7.92494651.92494651	NC_000082.7	92494651	92494651	0.458298	0.546888	-1.00693	3.26087	5	0	7.59494	1.5748	2.32558	5.26316	2.7027	Runx1
NC_000069.7.65864943.65864943	NC_000069.7	65864943	65864943	0.24209	0.389197	-1.00693	4.16667	0	0	0	1.16279	0	0	0	Ccnl1
NC_000083.7.8653987.8653987	NC_000083.7	8653987	8653987	0.65402	0.669011	-1.00691	5	15.7895	6.45161	2.63158	5.43478	1.72414	7.04225	6.25	T
NC_000071.7.29774425.29774425	NC_000071.7	29774425	29774425	0.372058	0.484744	-1.00691	0	0	0	4.7619	0	0	0	3.57143	Ube3c
NC_000082.7.97564378.97564378	NC_000082.7	97564378	97564378	0.256645	0.398299	-1.0069	0.943396	1.13636	4.6875	1.35135	0.617284	2.30769	0	1.66667	Ripk4
NC_000077.7.118367927.118367927	NC_000077.7	118367927	118367927	0.410601	0.513294	-1.0069	0	2.94118	4.54545	2.5	2.5641	1.72414	0	0	Engase
NC_000067.7.22031599.22031599	NC_000067.7	22031599	22031599	0.246762	0.39242	-1.00686	0	0	0	8.10811	0	0	0	2.94118	Kcnq5
NC_000084.7.5591986.5591986	NC_000084.7	5591986	5591986	0.424927	0.523656	-1.00685	0	2	8.62069	3.44828	0	2.73973	7.14286	0.884956	Zeb1
NC_000076.7.120814422.120814422	NC_000076.7	120814422	120814422	0.109289	0.25555	-1.00684	0.769231	0	0	4.54545	0	0.980392	0	1	Lemd3
NC_000081.7.99122741.99122741	NC_000081.7	99122741	99122741	0.23884	0.386148	-1.00684	0	0	0	5.71429	0	1.51515	0	1.42857	Kcnh3
NC_000076.7.53473911.53473911	NC_000076.7	53473911	53473911	0.564748	0.616316	-1.00681	9.09091	6.89655	3.57143	1.53846	4.92958	3.22581	2.15054	9.43396	Asf1a
NC_000070.7.128999464.128999464	NC_000070.7	128999464	128999464	0.72872	0.708012	-1.0068	13.7255	25	9.67742	8.92857	15.1899	16.6667	5	10	Tmem54
NC_000078.7.77008779.77008779	NC_000078.7	77008779	77008779	0.311923	0.436073	-1.0068	3.77358	0	0	0	0	2.22222	0	0	Max
NC_000068.8.29952626.29952626	NC_000068.8	29952626	29952626	0.680137	0.682759	-1.00676	4	0	9.30233	8.88889	5.19481	0	5.12821	12.1212	Set
NC_000080.7.62569542.62569542	NC_000080.7	62569542	62569542	0.0164578	0.0926438	-1.00671	0	3.33333	0	1.28205	0	0	0	0	Rnaseh2b
NC_000079.7.47083000.47083000	NC_000079.7	47083000	47083000	0.0175182	0.0958909	-1.00671	3.2967	0	0	0	0	0	0	0	Kif13a
NC_000082.7.18655467.18655467	NC_000082.7	18655467	18655467	0.0212964	0.10667	-1.00671	0	4.25532	1.23457	0	0	0	0	0	2510002D24Rik
NC_000082.7.18655547.18655547	NC_000082.7	18655547	18655547	0.0212964	0.10667	-1.00671	0	2.12766	0	2.98507	0	0	0	0	2510002D24Rik
NC_000077.7.102207913.102207913	NC_000077.7	102207913	102207913	0.0230191	0.111361	-1.00671	0	3.63636	0	1.44928	0	0	0	0	Ubtf
NC_000077.7.60769234.60769234	NC_000077.7	60769234	60769234	0.0232473	0.111978	-1.00671	3.22581	0	0	0	0	0	0	0	Tmem11
NC_000069.7.95903161.95903161	NC_000069.7	95903161	95903161	0.0249316	0.116805	-1.00671	0	0	2.67857	0	0	0	0	0	Plekho1
NC_000070.7.46991516.46991516	NC_000070.7	46991516	46991516	0.0261008	0.11966	-1.00671	1.28205	10.5263	0	0	0	0	0	0	Gabbr2
NC_000085.7.42419612.42419612	NC_000085.7	42419612	42419612	0.0292818	0.126799	-1.00671	3.75	0	0	0	0	0	0	0	Crtac1
NC_000069.7.144425732.144425732	NC_000069.7	144425732	144425732	0.0300758	0.129097	-1.00671	1.16279	0	2.5	0	0	0	0	0	Sh3glb1
NC_000073.7.44667571.44667571	NC_000073.7	44667571	44667571	0.030238	0.129454	-1.00671	0	0	3.33333	0	0	0	0	0	Rras
NC_000084.7.75500755.75500755	NC_000084.7	75500755	75500755	0.030566	0.12974	-1.00671	0	1.92308	0	2.89855	0	0	0	0	Smad7
NC_000073.7.26865732.26865732	NC_000073.7	26865732	26865732	0.0312361	0.131723	-1.00671	0	0	3.2967	0	0	0	0	0	Egln2
NC_000077.7.116089726.116089726	NC_000077.7	116089726	116089726	0.0322785	0.13351	-1.00671	1.31579	0	2.98507	0	0	0	0	0	Acox1
NC_000070.7.59581119.59581119	NC_000070.7	59581119	59581119	0.0393824	0.149062	-1.00671	0.970874	1.96078	1.40845	0	0	0	0	0	Hsdl2
NC_000068.8.180562645.180562645	NC_000068.8	180562645	180562645	0.0400847	0.150463	-1.00671	0	0	4.28571	0	0	0	0	0	Ythdf1
NC_000067.7.91422509.91422509	NC_000067.7	91422509	91422509	0.385409	0.495069	-1.00671	4.80769	9.30233	0	0	2.72109	1.63934	2.91262	0	Traf3ip1
NC_000083.7.25403493.25403493	NC_000083.7	25403493	25403493	0.0427699	0.15554	-1.0067	2.64317	0	0	1.49254	0.518135	0	0.568182	0	Uqcc4
NC_000083.7.25403493.25403493	NC_000083.7	25403493	25403493	0.0427699	0.15554	-1.0067	2.64317	0	0	1.49254	0.518135	0	0.568182	0	Unkl
NC_000080.7.39194796.39194796	NC_000080.7	39194796	39194796	0.119502	0.26786	-1.00669	0	2.32558	3.22581	0	0	0	0	1.33333	Nrg3
NC_000070.7.155976954.155976954	NC_000070.7	155976954	155976954	0.308819	0.434995	-1.00668	6.01504	0	1.0989	1.11111	1.97368	3.7594	0	0	Acap3
NC_000073.7.37718702.37718702	NC_000073.7	37718702	37718702	0.148554	0.302342	-1.00666	0	7.77778	0	0.970874	1.48515	0	0.561798	1.06383	Uri1
NC_000077.7.115273034.115273034	NC_000077.7	115273034	115273034	0.398076	0.50392	-1.00666	0	0	8.33333	2.22222	0.617284	2.40964	3.07692	0	Cdr2l
NC_000077.7.115273055.115273055	NC_000077.7	115273055	115273055	0.398076	0.50392	-1.00666	0	0	11.1111	0	0.617284	2.40964	3.07692	0	Cdr2l
NC_000075.7.54494027.54494027	NC_000075.7	54494027	54494027	0.116584	0.264999	-1.00665	3.57143	0	1	0	0	2.47934	0	0	Idh3a
NC_000079.7.55875132.55875132	NC_000079.7	55875132	55875132	0.251598	0.39485	-1.00663	0	3.0303	1.2987	1.88679	0	0	0	2.7027	Pcbd2
NC_000071.7.114268570.114268570	NC_000071.7	114268570	114268570	0.313866	0.43886	-1.00662	0	0	0	7.59494	0	0	4.65116	1.33333	Ung
NC_000078.7.117807631.117807631	NC_000078.7	117807631	117807631	0.265312	0.40401	-1.0066	0	3.125	3.44828	0	0	0	0	3.125	Cdca7l
NC_000079.7.78346601.78346601	NC_000079.7	78346601	78346601	0.301183	0.42826	-1.0066	4.6875	0	0	0	0	1.04167	1.25	0	Nr2f1
NC_000079.7.86194681.86194681	NC_000079.7	86194681	86194681	0.152301	0.305935	-1.0066	2.43902	0	2.23881	3.31126	1.13636	1.85185	0.425532	1.81818	Cox7c
NC_000071.7.36641809.36641809	NC_000071.7	36641809	36641809	0.14428	0.297378	-1.00658	2.14286	0	2.02703	1.14943	0	2.85714	0	0	Tada2b
NC_000071.7.36641809.36641809	NC_000071.7	36641809	36641809	0.14428	0.297378	-1.00658	2.14286	0	2.02703	1.14943	0	2.85714	0	0	Ccdc96
NC_000080.7.70680444.70680444	NC_000080.7	70680444	70680444	0.272963	0.408982	-1.00656	0	0	7.46269	0	1.5873	2.46914	0	0	Polr3d
NC_000070.7.131565589.131565589	NC_000070.7	131565589	131565589	0.475051	0.558666	-1.00655	4.08163	0	0	0	0	2.5	0	0	Ptpru
NC_000075.7.20984586.20984586	NC_000075.7	20984586	20984586	0.475051	0.558666	-1.00655	0	4.54545	0	4.54545	0	3.125	0	0	Fdx2
NC_000075.7.96512971.96512971	NC_000075.7	96512971	96512971	0.475051	0.558666	-1.00655	4.7619	0	0	4.34783	0	0	3.0303	0	Rasa2
NC_000075.7.96512974.96512974	NC_000075.7	96512974	96512974	0.475051	0.558666	-1.00655	0	0	0	8.69565	0	0	3.0303	0	Rasa2
NC_000068.8.27567665.27567665	NC_000068.8	27567665	27567665	0.321086	0.444402	-1.00655	4.83871	0	0	0	0	0	0	2.5641	Rxra
NC_000075.7.103880054.103880054	NC_000075.7	103880054	103880054	0.511324	0.582605	-1.0065	2.98507	15.9091	2.1978	2.66667	0.917431	13.4615	0	0.917431	Nphp3
NC_000068.8.152256412.152256412	NC_000068.8	152256412	152256412	0.477947	0.5606	-1.00649	0	14.2857	0	2.77778	1.85185	0	1.75439	0	Zcchc3
NC_000068.8.181321798.181321798	NC_000068.8	181321798	181321798	0.477947	0.5606	-1.00649	0	0	0	8.57143	4.08163	0	0	0	Tcea2
NC_000074.7.124710069.124710069	NC_000074.7	124710069	124710069	0.532904	0.59647	-1.00649	0	0	8.03571	6.06061	5.45455	3.8961	2.85714	1.36986	Abcb10
NC_000082.7.90081501.90081501	NC_000082.7	90081501	90081501	0.0669569	0.197577	-1.00644	3.38983	0	0	0	0	0.689655	0	0	Scaf4
NC_000070.7.126647327.126647327	NC_000070.7	126647327	126647327	0.507261	0.579974	-1.00644	5.45455	0	9.85915	0	4.5045	2.27273	2.77778	0	Ncdn
NC_000084.7.77653350.77653350	NC_000084.7	77653350	77653350	0.0667114	0.197171	-1.00643	1.69492	2.10526	0.8	0.934579	0.568182	0	0.666667	0	Ark2c
NC_000070.7.66322387.66322387	NC_000070.7	66322387	66322387	0.315557	0.44013	-1.00642	1.50376	0	3.79747	3.38983	2.83688	0	0	1.33333	Astn2
NC_000070.7.107661228.107661228	NC_000070.7	107661228	107661228	0.747401	0.717174	-1.00641	0	21.7391	11.6279	0	2.43902	17.6471	5.71429	0	Lrp8
NC_000070.7.148676262.148676262	NC_000070.7	148676262	148676262	0.417526	0.518722	-1.00641	2.96296	5.37634	5.40541	3.92157	5.23256	0	3.00752	4.0404	Srm
NC_000073.7.16609266.16609266	NC_000073.7	16609266	16609266	0.387755	0.496825	-1.00636	0	0	6.89655	0	2.85714	0	0	0	Dact3
NC_000068.8.154916186.154916186	NC_000068.8	154916186	154916186	0.582037	0.626884	-1.00636	0	11.1111	0	0	0	4.7619	0	0	Ahcy
NC_000068.8.154916191.154916191	NC_000068.8	154916191	154916191	0.582037	0.626884	-1.00636	0	5.55556	2.5	0	0	4.7619	0	0	Ahcy
NC_000077.7.90578675.90578675	NC_000077.7	90578675	90578675	0.582037	0.626939	-1.00636	7.69231	0	0	0	0	4.34783	0	0	Tom1l1
NC_000079.7.81931604.81931604	NC_000079.7	81931604	81931604	0.18478	0.341427	-1.00635	4.9505	0	0	0	0	1.38889	0	1.66667	Cetn3
NC_000070.7.137989679.137989679	NC_000070.7	137989679	137989679	0.283909	0.417194	-1.00633	4.23729	0	2.88462	0	0.840336	0	3.66972	0	Kif17
NC_000076.7.67374670.67374670	NC_000076.7	67374670	67374670	0.468346	0.553803	-1.00632	0	0	5.97015	0	0	2.27273	0	5.55556	Egr2
NC_000075.7.24414145.24414145	NC_000075.7	24414145	24414145	0.155783	0.31065	-1.00631	3.04878	1.28205	0.689655	2.17391	0.578035	2.80374	0.558659	0	Dpy19l1
NC_000076.7.125802337.125802337	NC_000076.7	125802337	125802337	0.131745	0.282187	-1.0063	0	0	0	4.25532	0	1.38889	0	0	Lrig3
NC_000074.7.58105049.58105049	NC_000074.7	58105049	58105049	0.18646	0.343702	-1.00625	0.806452	0	3.87097	2.12766	1.57895	2.4	0.510204	0	Galnt7
NC_000074.7.123103478.123103478	NC_000074.7	123103478	123103478	0.170623	0.327149	-1.00619	5.08475	0	0	0	0	1.42857	0	0	Zc3h18
NC_000068.8.35869679.35869679	NC_000068.8	35869679	35869679	0.592566	0.633298	-1.00619	1.69492	0	6.66667	8.69565	4.81928	6.66667	0	0	Ttll11
NC_000068.8.112323237.112323237	NC_000068.8	112323237	112323237	0.697615	0.691927	-1.00619	8	0	5.88235	0	0	10.8108	0	0	Aven
NC_000071.7.143514137.143514137	NC_000071.7	143514137	143514137	0.740887	0.713915	-1.00619	0	27.2727	0	0	0	9.52381	0	0	Rac1
NC_000085.7.24151735.24151735	NC_000085.7	24151735	24151735	0.238765	0.386073	-1.00619	2.98507	8.82353	0	0	1.2987	1.63934	0	0	Tjp2
NC_000085.7.24151771.24151771	NC_000085.7	24151771	24151771	0.238765	0.386073	-1.00619	2.98507	8.82353	0	0	1.29032	1.65289	0	0	Tjp2
NC_000073.7.106970705.106970705	NC_000073.7	106970705	106970705	0.487201	0.566826	-1.00618	2.77778	18.3673	7.2	3.125	3.44828	7.14286	6.06061	3.37079	Syt9
NC_000071.7.13448805.13448805	NC_000071.7	13448805	13448805	0.59266	0.633359	-1.00618	7.27273	0	0	7.57576	2.7027	4.54545	0	13.7931	Sema3a
NC_000068.8.75490019.75490019	NC_000068.8	75490019	75490019	0.336709	0.45683	-1.00618	3.84615	0	0	2.63158	0.961538	1.5873	0	0	Hnrnpa3
NC_000077.7.74510255.74510255	NC_000077.7	74510255	74510255	0.151343	0.304812	-1.00617	0.680272	2.85714	2.29885	1.49254	0	0.78125	1.20482	0	Ccdc92b
NC_000086.8.140507515.140507515	NC_000086.8	140507515	140507515	0.594326	0.634285	-1.00615	10.4167	0	0	0	0	4.87805	0	6.25	Irs4
NC_000079.7.64422709.64422709	NC_000079.7	64422709	64422709	0.728242	0.70863	-1.00615	13.6986	2.94118	8.33333	21.7391	4.46429	3.07692	19.1176	24.4186	Cdc14b
NC_000070.7.155790188.155790188	NC_000070.7	155790188	155790188	0.236843	0.385543	-1.00613	6.79612	0	0	0	0	1.88679	1.62602	0	Ssu72
NC_000073.7.44853908.44853908	NC_000073.7	44853908	44853908	0.499384	0.574755	-1.00613	0	3.44828	2.12766	8.51064	4.5977	1.51515	0	2.43902	Kash5
NC_000079.7.68730194.68730194	NC_000079.7	68730194	68730194	0.190559	0.346947	-1.00611	2.80374	0	1.08696	1.53846	1.36986	0	0	1.1236	Fastkd3
NC_000075.7.107440660.107440660	NC_000075.7	107440660	107440660	0.453691	0.544107	-1.00609	4.6875	3.7037	0	0	3.1746	0	0	0	Tusc2
NC_000075.7.107440670.107440670	NC_000075.7	107440670	107440670	0.453691	0.544107	-1.00609	0	3.7037	3.57143	2.63158	3.1746	0	0	0	Tusc2
NC_000076.7.80235641.80235641	NC_000076.7	80235641	80235641	0.264184	0.403244	-1.00608	0.847458	3.125	1.65289	4.42478	3.40909	0	0	1.38889	Mbd3
NC_000072.7.133082294.133082294	NC_000072.7	133082294	133082294	0.0934642	0.235845	-1.00605	0	0	0	7.5	0.442478	0	1.3986	0	Smim10l1
NC_000070.7.59581589.59581589	NC_000070.7	59581589	59581589	0.480618	0.562431	-1.00604	3.37079	6.34921	9.52381	0	3.33333	8.33333	1.03093	1.73913	Hsdl2
NC_000068.8.62476455.62476455	NC_000068.8	62476455	62476455	0.171731	0.328333	-1.00603	3.40136	0	3.68098	0	0.438596	1.28205	0.625	3.44828	Ifih1
NC_000070.7.126150152.126150152	NC_000070.7	126150152	126150152	0.416952	0.518287	-1.00602	4.34783	3.125	0	3.0303	4.16667	0	0	0	Map7d1
NC_000083.7.83939211.83939211	NC_000083.7	83939211	83939211	0.1826	0.339225	-1.00598	1.94175	2.04082	1.1236	1.21951	0.917431	1.25	0	0	Kcng3
NC_000070.7.135583275.135583275	NC_000070.7	135583275	135583275	0.102094	0.247019	-1.00597	0	2.22222	2.9703	0	0	0.961538	0	0	Srsf10
NC_000068.8.122461264.122461264	NC_000068.8	122461264	122461264	0.408456	0.512077	-1.00597	5.66038	0	0	1.72414	2.38095	0	1.5625	1.88679	Afg2b
NC_000073.7.112553411.112553411	NC_000073.7	112553411	112553411	0.117689	0.266309	-1.00595	2.7933	0	1.1976	1.98675	2.03046	0.689655	0	0	Rassf10
NC_000081.7.82238322.82238322	NC_000081.7	82238322	82238322	0.359453	0.473913	-1.00595	4.12371	2.7027	0	0	2.0202	0	0	1.85185	Ndufa6
NC_000077.7.32482243.32482243	NC_000077.7	32482243	32482243	0.614896	0.646454	-1.00593	5.35714	0	0	5.66038	7.54717	0	1.78571	0	Stk10
NC_000084.7.31893020.31893020	NC_000084.7	31893020	31893020	0.307384	0.43275	-1.00593	7.14286	0	0	0	1.45985	0	0	4.6875	Ammecr1l
NC_000077.7.88052232.88052232	NC_000077.7	88052232	88052232	0.256938	0.398475	-1.00592	6.66667	0	0.793651	2.3622	2.33645	3.42466	1.68539	0	Cuedc1
NC_000069.7.132389560.132389560	NC_000069.7	132389560	132389560	0.18844	0.345696	-1.0059	0	0	6.76692	0.869565	0.884956	2	1.04167	0.990099	Aimp1
NC_000075.7.43655225.43655225	NC_000075.7	43655225	43655225	0.331485	0.452556	-1.00589	2.40964	2.98507	2.95858	6.12245	3.62694	3.90625	0.826446	0	Nectin1
NC_000079.7.49341220.49341220	NC_000079.7	49341220	49341220	0.235124	0.383594	-1.00589	2.54237	6.81818	0	0	2.20588	0	1.04167	0	Ninj1
NC_000073.7.49408827.49408827	NC_000073.7	49408827	49408827	0.398966	0.505129	-1.00588	3.7037	0	1.96078	0	0	0	3.125	0	Htatip2
NC_000079.7.100753473.100753473	NC_000079.7	100753473	100753473	0.370389	0.482626	-1.00586	4.63576	0	5.67376	1.26582	1.24224	0	0.892857	8	Marveld2
NC_000074.7.111985221.111985221	NC_000074.7	111985221	111985221	0.172024	0.32865	-1.00586	0	0	2.77778	6.49351	1.27119	0	2.25989	2.11268	Glg1
NC_000077.7.3598701.3598701	NC_000077.7	3598701	3598701	0.121071	0.269639	-1.00585	0	1.2987	4.03226	0	0.520833	1.8018	0	0	Tug1
NC_000077.7.3598701.3598701	NC_000077.7	3598701	3598701	0.121071	0.269639	-1.00585	0	1.2987	4.03226	0	0.520833	1.8018	0	0	Morc2a
NC_000073.7.96730825.96730825	NC_000073.7	96730825	96730825	0.403417	0.508372	-1.00585	0	0	4.16667	4	0	0	1.92308	2.38095	Gab2
NC_000078.7.78909106.78909106	NC_000078.7	78909106	78909106	0.0749764	0.209597	-1.00584	0	0	0	4.3956	0	0	0.961538	0	Atp6v1d
NC_000070.7.58912316.58912316	NC_000070.7	58912316	58912316	0.236414	0.385269	-1.00583	0	0	4.83871	1.78571	0	2	0	0	Ecpas
NC_000077.7.75085842.75085842	NC_000077.7	75085842	75085842	0.107747	0.253757	-1.00581	0.666667	2	0	4.16667	1.72414	0	0	0	Rtn4rl1
NC_000071.7.100187074.100187074	NC_000071.7	100187074	100187074	0.0439221	0.158185	-1.0058	0	1.16279	3.57143	0.609756	0	1.51515	0	0.75188	Hnrnpdl
NC_000071.7.100187074.100187074	NC_000071.7	100187074	100187074	0.0439221	0.158185	-1.0058	0	1.16279	3.57143	0.609756	0	1.51515	0	0.75188	Enoph1
NC_000067.7.135746135.135746135	NC_000067.7	135746135	135746135	0.666927	0.675529	-1.0058	0	30	3.125	0	2.43902	2.17391	5.40541	0	Lad1
NC_000082.7.46317467.46317467	NC_000082.7	46317467	46317467	0.427403	0.525456	-1.00579	3.22581	0	6.25	0	1.6	0	2.94118	4.34783	Nectin3
NC_000082.7.46317473.46317473	NC_000082.7	46317473	46317473	0.427403	0.525456	-1.00579	3.22581	0	6.25	0	1.6	0	2.94118	4.34783	Nectin3
NC_000082.7.46317485.46317485	NC_000082.7	46317485	46317485	0.427403	0.525456	-1.00579	3.22581	0	6.25	0	1.6	0	2.94118	4.34783	Nectin3
NC_000082.7.46317488.46317488	NC_000082.7	46317488	46317488	0.427403	0.525456	-1.00579	3.22581	0	6.25	0	1.6	0	2.94118	4.34783	Nectin3
NC_000072.7.38614102.38614102	NC_000072.7	38614102	38614102	0.685651	0.68566	-1.00576	3.44828	12.5	0	0	0	8.82353	0	0	Klrg2
NC_000068.8.29142679.29142679	NC_000068.8	29142679	29142679	0.241343	0.38869	-1.00575	0	0	10	0	1.5873	1.92308	0.917431	0	Ntng2
NC_000071.7.136164534.136164534	NC_000071.7	136164534	136164534	0.43067	0.52822	-1.00575	1.19048	1.66667	0	10.9375	3.0303	1.42857	1.5625	1.51515	Lrwd1
NC_000071.7.136164534.136164534	NC_000071.7	136164534	136164534	0.43067	0.52822	-1.00575	1.19048	1.66667	0	10.9375	3.0303	1.42857	1.5625	1.51515	Alkbh4
NC_000072.7.89621134.89621134	NC_000072.7	89621134	89621134	0.124804	0.274739	-1.00575	1.47059	0	1.35135	2.29885	0	0	0	2.27273	Txnrd3
NC_000068.8.10053458.10053458	NC_000068.8	10053458	10053458	0.224904	0.376838	-1.00575	0	0	0	5.76923	1.04167	0	0	0	Taf3
NC_000076.7.84596372.84596372	NC_000076.7	84596372	84596372	0.837767	0.75971	-1.00575	3.57143	8.33333	24.2424	6.66667	0	5.55556	18.1818	20.8333	Rfx4
NC_000079.7.17978300.17978300	NC_000079.7	17978300	17978300	0.0432762	0.156492	-1.00567	4.05405	0.909091	0	0.598802	0	0.645161	0.769231	0	Cdk13
NC_000069.7.136375979.136375979	NC_000069.7	136375979	136375979	0.397542	0.504075	-1.00566	1.1236	13.1579	0	0	1.90476	0	1.47059	2.08333	Ppp3ca
NC_000076.7.91007307.91007307	NC_000076.7	91007307	91007307	0.326732	0.447545	-1.00565	2.63158	0	0.934579	4.5977	3.06122	1.19048	0	0	Tmpo
NC_000080.7.67953604.67953604	NC_000080.7	67953604	67953604	0.530273	0.594583	-1.00565	0	10	3.7037	0	2.63158	0	0	0	Kctd9
NC_000084.7.38102981.38102981	NC_000084.7	38102981	38102981	0.530273	0.594583	-1.00565	0	13.3333	0	0	0	3.57143	0	0	Fchsd1
NC_000083.7.57557033.57557033	NC_000083.7	57557033	57557033	0.358647	0.473264	-1.00562	5.45455	0	0	1.51515	0	1.69492	1.78571	2.63158	Trip10
NC_000084.7.46874489.46874489	NC_000084.7	46874489	46874489	0.16829	0.324039	-1.00562	1.06383	0	0	4.93827	0	1.20482	0	1.1236	Atg12
NC_000084.7.46874489.46874489	NC_000084.7	46874489	46874489	0.16829	0.324039	-1.00562	1.06383	0	0	4.93827	0	1.20482	0	1.1236	Ap3s1
NC_000075.7.56902834.56902834	NC_000075.7	56902834	56902834	0.16829	0.324556	-1.00562	0	1.6129	0	3.57143	0.657895	1.0989	0	0	Ptpn9
NC_000073.7.15832556.15832556	NC_000073.7	15832556	15832556	0.15644	0.311392	-1.00561	0.763359	3.7037	0	3.84615	0	0.884956	1.04167	0	Napa
NC_000074.7.41332203.41332203	NC_000074.7	41332203	41332203	0.573575	0.621787	-1.00559	11.6279	8.33333	1.44928	0	2	0	9.58904	7.14286	Slc7a2
NC_000069.7.158267060.158267060	NC_000069.7	158267060	158267060	0.589792	0.631617	-1.00556	0	0	9.09091	0	0	2.43902	5.55556	0	Lrrc7
NC_000080.7.54813872.54813872	NC_000080.7	54813872	54813872	0.333305	0.45285	-1.00555	0	2.77778	2.04082	5.40541	1.42857	4.05405	0	0	Ajuba
NC_000071.7.130173943.130173943	NC_000071.7	130173943	130173943	0.331583	0.452637	-1.00553	2.80374	0	2.34375	3.48837	2.5641	2.10526	0	0	Kctd7
NC_000071.7.90514514.90514514	NC_000071.7	90514514	90514514	0.16785	0.324079	-1.0055	0	2.12766	2.94118	0	0	1.6129	0	0	Ankrd17
NC_000070.7.152236671.152236671	NC_000070.7	152236671	152236671	0.40227	0.507538	-1.0055	1.72414	5.71429	0	2.08333	0	0	0	4.54545	Espn
NC_000067.7.55127523.55127523	NC_000067.7	55127523	55127523	0.0817067	0.219777	-1.00548	0.746269	0	4.31034	0	0.966184	0	0	0	Hspe1
NC_000070.7.151946856.151946856	NC_000070.7	151946856	151946856	0.142712	0.295566	-1.00547	3.6036	0	1.1236	0	0	0.980392	0.961538	0	Camta1
NC_000073.7.64806343.64806343	NC_000073.7	64806343	64806343	0.184586	0.341776	-1.00546	1.92308	3.22581	0	0	0	0	1.44928	0	Entrep2
NC_000077.7.114741778.114741778	NC_000077.7	114741778	114741778	0.323841	0.445236	-1.00546	0.943396	0	2.4	6.45161	3.63636	0	1	0	Gprc5c
NC_000084.7.12301909.12301909	NC_000084.7	12301909	12301909	0.211137	0.365397	-1.00546	1.11111	0	2.73973	1.75439	0	0	1.21951	1.51515	Rmc1
NC_000068.8.121120201.121120201	NC_000068.8	121120201	121120201	0.348956	0.466592	-1.00545	5.30973	5.35714	0	1.13636	3.8961	0.877193	2.11268	0	Map1a
NC_000071.7.53747021.53747021	NC_000071.7	53747021	53747021	0.140471	0.293007	-1.00545	3.40909	0	0	2.35294	1.2987	0	0	0	Rbpj
NC_000076.7.11219117.11219117	NC_000076.7	11219117	11219117	0.224508	0.376527	-1.00543	0	8.95522	0	0	0.990099	1.23457	1.0989	0	Epm2a
NC_000074.7.124675890.124675890	NC_000074.7	124675890	124675890	0.299912	0.428453	-1.00538	0.925926	0	4.28571	4.71698	1.0929	0	4.96454	0.970874	Nup133
NC_000077.7.43317047.43317047	NC_000077.7	43317047	43317047	0.405074	0.509233	-1.00533	3.0303	0	0	4.83871	0.909091	4.93827	0	0	Pttg1
NC_000071.7.134717674.134717674	NC_000071.7	134717674	134717674	0.109296	0.256137	-1.0053	0.689655	0	5.05051	0	0.606061	0.917431	0	0	Limk1
NC_000084.7.65217640.65217640	NC_000084.7	65217640	65217640	0.750411	0.71965	-1.00529	14.7059	24.3902	24.0741	3.84615	12.381	17.3913	22.973	9.21053	Nedd4l
NC_000068.8.180680820.180680820	NC_000068.8	180680820	180680820	0.467531	0.553528	-1.00529	7.14286	0	2.94118	0	0	2.73973	5.45455	0	Chrna4
NC_000068.8.19002836.19002836	NC_000068.8	19002836	19002836	0.62709	0.653364	-1.00529	0	0	7.40741	3.33333	0	7.69231	0	0	Pip4k2a
NC_000080.7.33807816.33807816	NC_000080.7	33807816	33807816	0.737696	0.713438	-1.00527	7.54717	0	20.6349	6.97674	4.54545	10	12.1622	10	Anxa8
NC_000073.7.25418470.25418470	NC_000073.7	25418470	25418470	0.383416	0.49353	-1.00526	4.73684	11.7647	2.31214	4.44444	4.03587	0.840336	5.47264	3.30579	Ccdc97
NC_000068.8.109720949.109720949	NC_000068.8	109720949	109720949	0.609915	0.643472	-1.00524	0	0	0	15.7895	4.91803	2.08333	0	3.84615	Lin7c
NC_000080.7.62998126.62998126	NC_000080.7	62998126	62998126	0.170468	0.326404	-1.00523	1.14943	2.35294	2.92398	3.0303	2.7027	2.12766	0	0	Ints6
NC_000070.7.128951893.128951893	NC_000070.7	128951893	128951893	0.648133	0.66523	-1.00523	0	10	9.09091	0	0	0	8.10811	0	Rnf19b
NC_000077.7.88056997.88056997	NC_000077.7	88056997	88056997	0.494463	0.571417	-1.00517	6.06061	0	0	0	3.0303	0	0	0	Cuedc1
NC_000068.8.113679091.113679091	NC_000068.8	113679091	113679091	0.494463	0.571562	-1.00517	4.65116	0	0	0	0	2.38095	0	0	Arhgap11a
NC_000072.7.49192456.49192456	NC_000072.7	49192456	49192456	0.297515	0.426722	-1.00517	0	6.45161	5.20833	0	2.76243	0	2.27273	0	Igf2bp3
NC_000069.7.36606656.36606656	NC_000069.7	36606656	36606656	0.369682	0.4829	-1.00515	4.21053	0	5.98291	2.53165	0.862069	5.03597	4.41176	0	Exosc9
NC_000077.7.109439359.109439359	NC_000077.7	109439359	109439359	0.639477	0.660658	-1.00515	90.7895	100	96	95.6522	100	95.3125	83.908	96.7742	Arsg
NC_000084.7.38551888.38551888	NC_000084.7	38551888	38551888	0.39863	0.504348	-1.00514	3.84615	0	0	4.34783	1.85185	0	0	4.08163	Ndfip1
NC_000080.7.57015487.57015487	NC_000080.7	57015487	57015487	0.408128	0.511486	-1.0051	2.67857	0	3.40909	5.26316	4.0404	0	0	5.26316	Pspc1
NC_000081.7.76595047.76595047	NC_000081.7	76595047	76595047	0.39056	0.498327	-1.00509	1.14943	4	6.94444	0	2.7027	0	2.24719	0	Recql4
NC_000068.8.24653067.24653067	NC_000068.8	24653067	24653067	0.277921	0.413163	-1.00507	0	6.97674	2.17391	4.38596	2.14592	3.73832	0.714286	0	Cacna1b
NC_000083.7.26633922.26633922	NC_000083.7	26633922	26633922	0.193876	0.350133	-1.00507	0	0	1.8018	5.7971	0	2.06186	0	1.51515	Neurl1b
NC_000074.7.84976131.84976131	NC_000074.7	84976131	84976131	0.316049	0.440505	-1.00506	3.2	0	1.88679	0	1.17647	1.47059	0	0	D8Ertd738e
NC_000070.7.135300847.135300847	NC_000070.7	135300847	135300847	0.00729034	0.0603196	-1.00503	1.68067	0	0	2.5	0	0	0	0	Grhl3
NC_000067.7.92760151.92760151	NC_000067.7	92760151	92760151	0.0150511	0.0890537	-1.00503	2.61438	0	0	0	0	0	0	0	Gpc1
NC_000085.7.47568466.47568466	NC_000085.7	47568466	47568466	0.0342724	0.137848	-1.00503	1.31579	0	2.12766	0	0	0	0	0	Slk
NC_000069.7.157240181.157240181	NC_000069.7	157240181	157240181	0.0424893	0.155329	-1.00503	3.22581	0	0	0	0	0	0	0	Zranb2
NC_000074.7.11778162.11778162	NC_000074.7	11778162	11778162	0.0482706	0.166398	-1.00503	1.42857	0	1.69492	0	0	0	0	0	Arhgef7
NC_000068.8.167923222.167923222	NC_000068.8	167923222	167923222	0.0500699	0.169696	-1.00503	1.78571	2.12766	0	0	0	0	0	0	Pard6b
NC_000085.7.3736494.3736494	NC_000085.7	3736494	3736494	0.0524615	0.173821	-1.00503	2.8169	0	0	0	0	0	0	0	Lrp5
NC_000074.7.33875902.33875902	NC_000074.7	33875902	33875902	0.0527099	0.174433	-1.00503	0	3.125	1.81818	0	0	0	0	0	Purg
NC_000080.7.55873045.55873045	NC_000080.7	55873045	55873045	0.0532119	0.17512	-1.00503	1.44928	0	0	2.38095	0	0	0	0	Ipo4
NC_000072.7.118174099.118174099	NC_000072.7	118174099	118174099	0.0534656	0.175793	-1.00503	0	0	1.5873	2.7027	0	0	0	0	Ret
NC_000068.8.34262242.34262242	NC_000068.8	34262242	34262242	0.0555607	0.179412	-1.00503	2.73973	0	0	0	0	0	0	0	Pbx3
NC_000068.8.32602254.32602254	NC_000068.8	32602254	32602254	0.0583546	0.184087	-1.00503	0	0	3.1746	0	0	0	0	0	Cdk9
NC_000069.7.37474696.37474696	NC_000069.7	37474696	37474696	0.0586454	0.184574	-1.00503	3.44828	0	0	0	0	0	0	0	Nudt6
NC_000069.7.37474696.37474696	NC_000069.7	37474696	37474696	0.0586454	0.184574	-1.00503	3.44828	0	0	0	0	0	0	0	Afg2a
NC_000075.7.102712347.102712347	NC_000075.7	102712347	102712347	0.0589383	0.18506	-1.00503	3.57143	0	0	0	0	0	0	0	Ryk
NC_000076.7.7668632.7668632	NC_000076.7	7668632	7668632	0.0595306	0.186057	-1.00503	2.89855	0	0	0	0	0	0	0	Ppil4
NC_000076.7.7668644.7668644	NC_000076.7	7668644	7668644	0.0595306	0.186057	-1.00503	1.44928	0	0	1.85185	0	0	0	0	Ppil4
NC_000076.7.7668650.7668650	NC_000076.7	7668650	7668650	0.0595306	0.186057	-1.00503	2.89855	0	0	0	0	0	0	0	Ppil4
NC_000073.7.136923393.136923393	NC_000073.7	136923393	136923393	0.0601317	0.187094	-1.00503	0	0	0	4.65116	0	0	0	0	Ebf3
NC_000074.7.94763637.94763637	NC_000074.7	94763637	94763637	0.0636042	0.1927	-1.00503	1.66667	2.7027	0	0	0	0	0	0	Nudt21
NC_000074.7.94763637.94763637	NC_000074.7	94763637	94763637	0.0636042	0.1927	-1.00503	1.66667	2.7027	0	0	0	0	0	0	Ogfod1
NC_000070.7.119052542.119052542	NC_000070.7	119052542	119052542	0.0677414	0.199249	-1.00503	3.50877	0	0	0	0	0	0	0	Svbp
NC_000070.7.11966271.11966271	NC_000070.7	11966271	11966271	0.0711113	0.204368	-1.00503	0	0	1.51515	2.77778	0	0	0	0	Pdp1
NC_000077.7.48691314.48691314	NC_000077.7	48691314	48691314	0.0718939	0.204999	-1.00503	0	0	3.07692	0	0	0	0	0	Rack1
NC_000077.7.5008215.5008215	NC_000077.7	5008215	5008215	0.0726892	0.206175	-1.00503	1.88679	0	1.66667	0	0	0	0	0	Rasl10a
NC_000067.7.72864018.72864018	NC_000067.7	72864018	72864018	0.0734977	0.207901	-1.00503	1.2987	0	0	2.38095	0	0	0	0	Igfbp2
NC_000067.7.10302948.10302948	NC_000067.7	10302948	10302948	0.073907	0.208539	-1.00503	0	0	4.25532	0	0	0	0	0	Arfgef1
NC_000068.8.128660243.128660243	NC_000068.8	128660243	128660243	0.0743196	0.209161	-1.00503	1.5625	0	1.5625	0	0	0	0	0	Tmem87b
NC_000070.7.46451012.46451012	NC_000070.7	46451012	46451012	0.0743196	0.209161	-1.00503	0	0	3.7037	0	0	0	0	0	Anp32b
NC_000071.7.86214413.86214413	NC_000071.7	86214413	86214413	0.0755782	0.210962	-1.00503	0	0	0	3.33333	0	0	0	0	Cenpc1
NC_000078.7.85386063.85386063	NC_000078.7	85386063	85386063	0.0764349	0.211777	-1.00503	0	0	1.66667	4.7619	0	0	0	0	Nek9
NC_000085.7.6817907.6817907	NC_000085.7	6817907	6817907	0.0786407	0.214879	-1.00503	1.26582	0	0	2.12766	0	0	0	0	Rps6ka4
NC_000077.7.52173895.52173895	NC_000077.7	52173895	52173895	0.0800098	0.216761	-1.00503	1.14943	0	1.85185	0	0	0	0	0	Tcf7
NC_000077.7.60428581.60428581	NC_000077.7	60428581	60428581	0.0848383	0.223729	-1.00503	0	3.125	0	1.88679	0	0	0	0	Alkbh5
NC_000067.7.57416809.57416809	NC_000067.7	57416809	57416809	0.0848383	0.224101	-1.00503	1.44928	2.63158	0	0	0	0	0	0	1700066M21Rik
NC_000067.7.181847304.181847304	NC_000067.7	181847304	181847304	0.0874164	0.227605	-1.00503	2.5974	0	0	0	0	0	0	0	Enah
NC_000073.7.25453967.25453967	NC_000073.7	25453967	25453967	0.0964981	0.239795	-1.00503	2	0	1.38889	0	0	0	0	0	Hnrnpul1
NC_000082.7.59420983.59420983	NC_000082.7	59420983	59420983	0.102906	0.247677	-1.00503	2.5974	0	0	0	0	0	0	0	Crybg3
NC_000082.7.59420992.59420992	NC_000082.7	59420992	59420992	0.102906	0.247677	-1.00503	2.5974	0	0	0	0	0	0	0	Crybg3
NC_000072.7.31540570.31540570	NC_000072.7	31540570	31540570	0.119447	0.26838	-1.00503	0	0	3.22581	0	0	0	0	0	Podxl
NC_000073.7.127346098.127346098	NC_000073.7	127346098	127346098	0.139254	0.291567	-1.00503	0	0	3.07692	0	0	0	0	0	Fbxl19
NC_000069.7.113423426.113423426	NC_000069.7	113423426	113423426	0.143584	0.296557	-1.00503	1.2987	0	1.72414	0	0	0	0	0	Rnpc3
NC_000075.7.55448302.55448302	NC_000075.7	55448302	55448302	0.520441	0.588463	-1.00503	0	8.33333	3.38983	5	1.75439	5.88235	0	0	Isl2
NC_000067.7.161704197.161704197	NC_000067.7	161704197	161704197	0.556811	0.611626	-1.00503	7.52688	0	0	0	1.14943	7.84314	0	0	Suco
NC_000076.7.80591453.80591453	NC_000076.7	80591453	80591453	0.438491	0.533338	-1.005	2.17391	4.7619	0	0	1.69492	0	0	0	Dot1l
NC_000068.8.119378137.119378137	NC_000068.8	119378137	119378137	0.438491	0.53357	-1.005	4.16667	0	0	0	0	0	0	3.44828	Chp1
NC_000078.7.28802031.28802031	NC_000078.7	28802031	28802031	0.289961	0.420461	-1.00499	4.41176	2.12766	0	0	0	4.54545	0	0	Eipr1
NC_000073.7.73022277.73022277	NC_000073.7	73022277	73022277	0.269549	0.407596	-1.00498	5.06329	2.5	0.934579	0	0	3.2	0	0	Rgma
NC_000073.7.73022297.73022297	NC_000073.7	73022297	73022297	0.269549	0.407596	-1.00498	5.06329	2.5	0	1.35135	2.29008	0.8	0	0	Rgma
NC_000075.7.75139548.75139548	NC_000075.7	75139548	75139548	0.269549	0.407596	-1.00498	1.16279	0	2.5974	3.22581	0	0.877193	2.83019	0	Myo5c
NC_000070.7.128887254.128887254	NC_000070.7	128887254	128887254	0.672092	0.678401	-1.00497	11.3636	0	1.66667	10	1.35135	11.3208	0	7.54717	Ak2
NC_000083.7.88372701.88372701	NC_000083.7	88372701	88372701	0.189795	0.346226	-1.00495	1.31579	2.43902	2.53165	0	0	0	1.68067	0	Fbxo11
NC_000081.7.100851014.100851014	NC_000081.7	100851014	100851014	0.865444	0.771613	-1.00495	51.3514	33.3333	64	72.2222	50	54.2857	71.4286	57.8947	Scn8a
NC_000071.7.44384218.44384218	NC_000071.7	44384218	44384218	0.163142	0.318902	-1.00495	0	3.0303	1.5625	1.78571	0	0	0	1.69492	Tapt1
NC_000071.7.44384269.44384269	NC_000071.7	44384269	44384269	0.163142	0.318902	-1.00495	2.5974	0	1.5625	0	0	0	0	1.69492	Tapt1
NC_000078.7.100166424.100166424	NC_000078.7	100166424	100166424	0.0370162	0.143806	-1.00494	0.884956	1	2.30769	0	0	0.854701	0	0	Calm1
NC_000071.7.29774001.29774001	NC_000071.7	29774001	29774001	0.249809	0.39446	-1.00491	3.8961	0	2.63158	0	0.934579	0	1.8018	0	Ube3c
NC_000074.7.26275328.26275328	NC_000074.7	26275328	26275328	0.0973684	0.240936	-1.0049	3.53982	0	0	0	0	0	0.775194	0	Bag4
NC_000074.7.26275328.26275328	NC_000074.7	26275328	26275328	0.0973684	0.240936	-1.0049	3.53982	0	0	0	0	0	0.775194	0	Lsm1
NC_000077.7.103062208.103062208	NC_000077.7	103062208	103062208	0.558159	0.612193	-1.00488	0	11.1111	0	9.52381	2.43902	2.08333	0	2.94118	Fmnl1
NC_000070.7.120144171.120144171	NC_000070.7	120144171	120144171	0.558159	0.612436	-1.00488	0	5.26316	0	6.81818	0	8.51064	0	0	Foxo6
NC_000073.7.30428959.30428959	NC_000073.7	30428959	30428959	0.463952	0.551119	-1.00486	6.15385	0	5.06329	0	0	5.97015	1.53846	1.85185	Tmem147
NC_000073.7.25454272.25454272	NC_000073.7	25454272	25454272	0.219078	0.372452	-1.00485	2.08333	0	0	4.5977	0.862069	0	0	2.35294	Hnrnpul1
NC_000070.7.93223742.93223742	NC_000070.7	93223742	93223742	0.300231	0.428683	-1.00484	0	14.2857	0	0	0	0	1.42857	0	Tusc1
NC_000079.7.55636034.55636034	NC_000079.7	55636034	55636034	0.446399	0.538787	-1.00482	2.63158	7.01754	7.37705	0	4.7619	2.29008	0.75188	6.52174	Dbn1
NC_000073.7.81641596.81641596	NC_000073.7	81641596	81641596	0.609991	0.643516	-1.00482	4.44444	0	5.26316	2.32558	0	0	6.25	4.87805	Bnc1
NC_000080.7.31807350.31807350	NC_000080.7	31807350	31807350	0.440908	0.534984	-1.00481	0	0	6.45161	2.7027	3.57143	2.17391	0	0	Dph3
NC_000073.7.45435133.45435133	NC_000073.7	45435133	45435133	0.309913	0.435846	-1.00479	2.29885	0	4.7619	0	1.47059	2.43902	0	0	Lmtk3
NC_000075.7.79700848.79700848	NC_000075.7	79700848	79700848	0.0682904	0.200094	-1.00479	3.22581	0	0	0	0	0.961538	0	0	Tmem30a
NC_000068.8.25114385.25114385	NC_000068.8	25114385	25114385	0.586398	0.629525	-1.00478	0	4.7619	7.69231	0	6.17284	0	0	0	Tubb4b
NC_000075.7.31825856.31825856	NC_000075.7	31825856	31825856	0.776375	0.731055	-1.00478	0	0	18.5185	13.3333	9.52381	0	3.7037	8.33333	Barx2
NC_000068.8.118219186.118219186	NC_000068.8	118219186	118219186	0.161803	0.317401	-1.00477	0	0	2.77778	2.1978	1.52672	0	0	0	Eif2ak4
NC_000068.8.118219217.118219217	NC_000068.8	118219217	118219217	0.161803	0.317401	-1.00477	0	0	1.85185	3.2967	0	1.86916	0	0	Eif2ak4
NC_000082.7.62607179.62607179	NC_000082.7	62607179	62607179	0.0959192	0.238601	-1.00475	0.613497	0	3.52113	1.73913	0.510204	0	0	2.12766	Nsun3
NC_000075.7.99240347.99240347	NC_000075.7	99240347	99240347	0.332271	0.453214	-1.00474	8.43373	3.33333	0	0	2.74725	3.26087	0.819672	2.41935	Esyt3
NC_000086.8.7708318.7708318	NC_000086.8	7708318	7708318	0.457645	0.546438	-1.00471	0	5.88235	0	5.26316	0	4	0	0	Otud5
NC_000069.7.35808779.35808779	NC_000069.7	35808779	35808779	0.472558	0.556972	-1.0047	3.78788	1.81818	9.30233	0	4.13793	3.06122	2.24719	2.04082	Atp11b
NC_000086.8.71318055.71318055	NC_000086.8	71318055	71318055	0.456526	0.545654	-1.00467	0	0	9.80392	0	0	3.77358	1.53846	2.85714	Gabre
NC_000068.8.128540962.128540962	NC_000068.8	128540962	128540962	0.431322	0.528674	-1.00466	5.26316	2.94118	0	0	3.77358	0	0	0	Mertk
NC_000084.7.25886329.25886329	NC_000084.7	25886329	25886329	0.0948082	0.237303	-1.00465	2.38095	0	0	3.25203	0	0	1.66667	0.934579	Celf4
NC_000068.8.32150103.32150103	NC_000068.8	32150103	32150103	0.327809	0.449626	-1.0046	1.85185	0	4.7619	1.20482	0.78125	1.42857	2.91262	1.0989	Uck1
NC_000070.7.41135937.41135937	NC_000070.7	41135937	41135937	0.628972	0.654434	-1.00459	3.84615	2.63158	0	9.25926	0	1.92308	10.8696	2.27273	Ube2r2
NC_000083.7.66757177.66757177	NC_000083.7	66757177	66757177	0.112111	0.259094	-1.00459	0.952381	2.17391	0	2.29885	0	0	1.14943	0	Mtcl1
NC_000081.7.64184924.64184924	NC_000081.7	64184924	64184924	0.358365	0.473055	-1.00457	1.33333	0	4.34783	2	1.03093	0	0	2.5641	Asap1
NC_000083.7.56916550.56916550	NC_000083.7	56916550	56916550	0.685717	0.686505	-1.00456	2.38095	0	5.88235	10	9.375	0	3.22581	0	Micos13
NC_000073.7.127837423.127837423	NC_000073.7	127837423	127837423	0.448463	0.540502	-1.00455	7.5	0	0	0	2.8169	0	0	0	Armc5
NC_000084.7.75133841.75133841	NC_000084.7	75133841	75133841	0.428771	0.526451	-1.00454	1.75439	0	7.31707	3.77358	3.79747	1.73913	1.05263	4.21053	Rpl17
NC_000084.7.63055334.63055334	NC_000084.7	63055334	63055334	0.655634	0.669931	-1.00449	5.45455	0	2.22222	11.7647	1.85185	4.7619	9.25926	0	Apcdd1
NC_000083.7.89099508.89099508	NC_000083.7	89099508	89099508	0.681292	0.684108	-1.00449	8.10811	0	15	0	10.9091	2.89855	0	0	Lhcgr
NC_000079.7.51721367.51721367	NC_000079.7	51721367	51721367	0.752508	0.720683	-1.00449	7.69231	0	0	10.5263	2.5641	9.09091	5.55556	0	Shc3
NC_000068.8.163046318.163046318	NC_000068.8	163046318	163046318	0.408771	0.512311	-1.00449	7.69231	0	0	3.09278	2.85714	1.20482	3.19149	0	Tox2
NC_000070.7.129635517.129635517	NC_000070.7	129635517	129635517	0.100595	0.245122	-1.00448	2.36686	0	2.66667	0	0	0	2.35294	0	Khdrbs1
NC_000078.7.112963517.112963517	NC_000078.7	112963517	112963517	0.0554347	0.178896	-1.00448	1.96078	0	0	2.15827	0.657895	0	0	0	Brf1
NC_000074.7.11057367.11057367	NC_000074.7	11057367	11057367	0.2971	0.426429	-1.00446	0	3.22581	6.77966	0	2.1978	0	0	0	Irs2
NC_000070.7.15266194.15266194	NC_000070.7	15266194	15266194	0.482682	0.563854	-1.00446	5.71429	0	0	0	0	0	2.77778	0	Tmem64
NC_000070.7.48585531.48585531	NC_000070.7	48585531	48585531	0.482682	0.563854	-1.00446	5.55556	0	0	3.33333	1.78571	0	0	0	Tmeff1
NC_000079.7.117357887.117357887	NC_000079.7	117357887	117357887	0.720906	0.70484	-1.00446	6.52174	9.09091	4.25532	4.16667	3.33333	11.4286	0	0	Emb
NC_000077.7.63970372.63970372	NC_000077.7	63970372	63970372	0.162295	0.317358	-1.00446	1.03093	0	2.77778	0	0	1.38889	0	0	Cox10
NC_000081.7.86107724.86107724	NC_000081.7	86107724	86107724	0.317257	0.440164	-1.00444	100	100	97.0874	97.2973	97.037	96.6102	99.375	95.3846	Tbc1d22a
NC_000071.7.129864529.129864529	NC_000071.7	129864529	129864529	0.392521	0.500399	-1.00442	9.25926	0	3.61446	0	0.769231	0.961538	0	5.15464	Cct6a
NC_000075.7.70410853.70410853	NC_000075.7	70410853	70410853	0.397163	0.5038	-1.00442	5.7971	0	1.69492	1.2987	0	2.32558	4	0	Rnf111
NC_000071.7.69714424.69714424	NC_000071.7	69714424	69714424	0.432566	0.529521	-1.00442	0	15.3846	0	0	0	0	2.08333	0	Guf1
NC_000079.7.3588435.3588435	NC_000079.7	3588435	3588435	0.217122	0.370236	-1.0044	0	0	0	6.38298	0	1.47059	0	0	Gdi2
NC_000077.7.53190738.53190738	NC_000077.7	53190738	53190738	0.250594	0.394177	-1.00439	1.94175	0	0	4.65116	0.757576	1.21951	0	1.36986	Hspa4
NC_000077.7.119437754.119437754	NC_000077.7	119437754	119437754	0.185661	0.342246	-1.00439	0	0	0	5.45455	0	1.26582	0	0	Nptx1
NC_000068.8.61635812.61635812	NC_000068.8	61635812	61635812	0.617457	0.647798	-1.00437	6.77966	0	1.96078	6.25	1.92308	4.34783	6.34921	0	Tbr1
NC_000074.7.11778671.11778671	NC_000074.7	11778671	11778671	0.161549	0.317107	-1.00436	0	11.7647	1.83486	0	0	0.666667	1.63934	1.6129	Arhgef7
NC_000080.7.70768407.70768407	NC_000080.7	70768407	70768407	0.582314	0.627109	-1.00433	6.49351	0	0	2.5641	0	4.16667	3.44828	3.7037	Lgi3
NC_000078.7.31999321.31999321	NC_000078.7	31999321	31999321	0.181197	0.337786	-1.0043	0.909091	0	4.10959	0	0.714286	0	1.04167	0	Hbp1
NC_000079.7.93635127.93635127	NC_000079.7	93635127	93635127	0.226353	0.377281	-1.00427	1.69492	0	2.77778	0	0	0	0	1.66667	Jmy
NC_000077.7.69450869.69450869	NC_000077.7	69450869	69450869	0.517709	0.586531	-1.00425	0	11.1111	6.36364	4	0	6.45161	6.34921	3.63636	Efnb3
NC_000069.7.136376556.136376556	NC_000069.7	136376556	136376556	0.347	0.46502	-1.00425	0	0	5.55556	0	1.85185	0	0	0	Ppp3ca
NC_000083.7.32540489.32540489	NC_000083.7	32540489	32540489	0.304721	0.430846	-1.00424	0	4.54545	5.26316	0	0	0	2.9703	1.5625	Akap8
NC_000084.7.38344992.38344992	NC_000084.7	38344992	38344992	0.5054	0.578584	-1.00424	2.08333	0	2.63158	3.33333	3.22581	0	0	0	Pcdh1
NC_000068.8.120183280.120183280	NC_000068.8	120183280	120183280	0.58661	0.629653	-1.00424	0	11.5385	0	0	0	4.34783	0	0	Vps39
NC_000068.8.120561614.120561614	NC_000068.8	120561614	120561614	0.58914	0.631201	-1.00423	2.08333	0	6.52174	0	2.63158	3.125	0	0	Cdan1
NC_000073.7.81143394.81143394	NC_000073.7	81143394	81143394	0.048624	0.167055	-1.00423	3.14961	0	1.03093	0	0	0	0.645161	0	Ap3b2
NC_000085.7.7394427.7394427	NC_000085.7	7394427	7394427	0.168201	0.323947	-1.00423	0	0	4.22535	0	0.925926	0	0	0	Zfta
NC_000083.7.57557825.57557825	NC_000083.7	57557825	57557825	0.785344	0.73642	-1.00423	10	0	0	21.0526	0	16.6667	4.54545	0	Trip10
NC_000068.8.127426702.127426702	NC_000068.8	127426702	127426702	0.28818	0.420132	-1.0042	0.884956	0	5.21739	0	2.7027	0	0	0	Zfp661
NC_000075.7.103940277.103940277	NC_000075.7	103940277	103940277	0.622534	0.650678	-1.00419	4.85437	4.87805	12	8.88889	7.69231	8.77193	7.54717	1.81818	Uba5
NC_000075.7.103940277.103940277	NC_000075.7	103940277	103940277	0.622534	0.650678	-1.00419	4.85437	4.87805	12	8.88889	7.69231	8.77193	7.54717	1.81818	Acad11
NC_000086.8.92875584.92875584	NC_000086.8	92875584	92875584	0.42299	0.52226	-1.00418	4.6875	0	0	0	0	2.38095	0	0	Pdk3
NC_000086.8.92875596.92875596	NC_000086.8	92875596	92875596	0.42299	0.52226	-1.00418	4.6875	0	0	0	0	2.38095	0	0	Pdk3
NC_000083.7.36290391.36290391	NC_000083.7	36290391	36290391	0.490649	0.568944	-1.00416	3.92157	11.4754	3.22581	3.48837	7.0922	5.38462	1.36054	0	Prr3
NC_000083.7.36290391.36290391	NC_000083.7	36290391	36290391	0.490649	0.568944	-1.00416	3.92157	11.4754	3.22581	3.48837	7.0922	5.38462	1.36054	0	Gnl1
NC_000072.7.71417067.71417067	NC_000072.7	71417067	71417067	0.420588	0.520981	-1.00416	2.66667	0	6.89655	0	3.44828	0	0	0	Rmnd5a
NC_000082.7.12927996.12927996	NC_000082.7	12927996	12927996	0.499748	0.574914	-1.00408	2.89855	7.01754	4.05405	5.31915	1.28205	4.6875	6.66667	2.66667	Ercc4
NC_000073.7.98306063.98306063	NC_000073.7	98306063	98306063	0.659038	0.671114	-1.00407	4.87805	0	0	8.10811	0	0	5.26316	0	Emsy
NC_000073.7.98917523.98917523	NC_000073.7	98917523	98917523	0.307716	0.434161	-1.00407	0	0	0	4.87805	0	0	1.69492	0	Map6
NC_000073.7.44145709.44145709	NC_000073.7	44145709	44145709	0.267229	0.406062	-1.00406	1.14943	1.78571	0	6.49351	3.64964	0	0	0	Emc10
NC_000073.7.44145709.44145709	NC_000073.7	44145709	44145709	0.267229	0.406062	-1.00406	1.14943	1.78571	0	6.49351	3.64964	0	0	0	Garin5a
NC_000072.7.125192743.125192743	NC_000072.7	125192743	125192743	0.5889	0.631066	-1.00406	0	5.55556	0	8.33333	0	5	0	0	Vamp1
NC_000072.7.125192791.125192791	NC_000072.7	125192791	125192791	0.5889	0.631066	-1.00406	0	5.55556	0	7.69231	0	5	0	0	Vamp1
NC_000085.7.46678391.46678391	NC_000085.7	46678391	46678391	0.0308374	0.130345	-1.00406	2.90698	0	0.769231	0	0	0.729927	0	0	Borcs7
NC_000070.7.53714522.53714522	NC_000070.7	53714522	53714522	0.0738019	0.208368	-1.00404	1.04167	1.33333	0.625	2.72727	0.571429	0.806452	0	0	Fktn
NC_000074.7.121264784.121264784	NC_000074.7	121264784	121264784	0.327974	0.449766	-1.00404	1.0989	0	1.1236	4.61538	1.1236	2.7027	0	0	Gse1
NC_000074.7.124100350.124100350	NC_000074.7	124100350	124100350	0.233259	0.38296	-1.00403	3.37838	0	4.65116	0	0	3.22581	0	1.1236	Tcf25
NC_000078.7.76302146.76302146	NC_000078.7	76302146	76302146	0.0255232	0.117785	-1.00402	2.61438	0	0.757576	0.763359	0	0	0	0.813008	Mthfd1
NC_000072.7.128011681.128011681	NC_000072.7	128011681	128011681	0.472208	0.556729	-1.00401	2.23881	6.94444	10.2041	1.5748	6	2.94118	0	3.75	Tspan9
NC_000072.7.29272867.29272867	NC_000072.7	29272867	29272867	0.131093	0.282156	-1.004	3.30579	0	0.724638	2.17391	0	2.27273	0	0.806452	Hilpda
NC_000081.7.64184868.64184868	NC_000081.7	64184868	64184868	0.452199	0.542724	-1.004	8.33333	0	0	0	0	0	4.47761	0	Asap1
NC_000067.7.40829683.40829683	NC_000067.7	40829683	40829683	0.643091	0.662429	-1.00395	3.0303	10.2564	8.92857	0	2.29885	3.22581	7.89474	10	Mfsd9
NC_000077.7.20151424.20151424	NC_000077.7	20151424	20151424	0.209217	0.363806	-1.00394	0	1.51515	0	5.88235	0	1.19048	1	0	Rab1a
NC_000069.7.75863801.75863801	NC_000069.7	75863801	75863801	0.319312	0.443054	-1.00393	3.22581	0	5.06329	0	0	5.15464	0	0	Golim4
NC_000072.7.94260420.94260420	NC_000072.7	94260420	94260420	0.361941	0.476852	-1.0039	7.21649	0	0	1.38889	0	5.6338	1.14943	0	Magi1
NC_000080.7.47069948.47069948	NC_000080.7	47069948	47069948	0.286536	0.418094	-1.0039	0	3.33333	3.27869	0	0	2.5641	0	0	Cgrrf1
NC_000077.7.29324183.29324183	NC_000077.7	29324183	29324183	0.545886	0.604604	-1.00389	1.5873	6.25	4.83871	4.16667	3.15789	4.54545	3.07692	0	Ccdc88a
NC_000073.7.121666624.121666624	NC_000073.7	121666624	121666624	0.113612	0.261425	-1.00389	2.18579	0	0.740741	2.32558	0	2.45902	0	0	Ears2
NC_000073.7.121666624.121666624	NC_000073.7	121666624	121666624	0.113612	0.261425	-1.00389	2.18579	0	0.740741	2.32558	0	2.45902	0	0	Ubfd1
NC_000069.7.127689669.127689669	NC_000069.7	127689669	127689669	0.343829	0.462482	-1.00388	1.47059	0	6.25	0	1.04167	0	2.38095	0	Fam241a
NC_000071.7.76332117.76332117	NC_000071.7	76332117	76332117	0.411907	0.514544	-1.00388	3.38983	0	2.7027	4	0	1.0989	1.23457	5.26316	Tmem165
NC_000079.7.64460480.64460480	NC_000079.7	64460480	64460480	0.336755	0.455634	-1.00386	1.65289	1.72414	1.83486	7.14286	2.45399	4.34783	1.66667	0	Prxl2c
NC_000073.7.12711851.12711851	NC_000073.7	12711851	12711851	0.387414	0.496574	-1.00386	3.84615	0	0	0	0	1.66667	0	0	Zfp446
NC_000073.7.16135167.16135167	NC_000073.7	16135167	16135167	0.516948	0.5862	-1.00386	0	0	5.19481	8.57143	1.14943	1.38889	3.57143	8.10811	Zc3h4
NC_000084.7.67581978.67581978	NC_000084.7	67581978	67581978	0.422485	0.521918	-1.00385	0	0	2.17391	6.06061	1.42857	0	2.17391	0	Afg3l2
NC_000075.7.67738478.67738478	NC_000075.7	67738478	67738478	0.422485	0.52241	-1.00385	0	7.5	0	0	0	3.33333	0	0	Vps13c
NC_000078.7.84664165.84664165	NC_000078.7	84664165	84664165	0.464533	0.551204	-1.00384	0	0	5	3.44828	0	0	0	4.7619	Abcd4
NC_000069.7.138195096.138195096	NC_000069.7	138195096	138195096	0.464533	0.551504	-1.00384	0	6.66667	0	4.34783	1.69492	0	0	0	Metap1
NC_000075.7.47442590.47442590	NC_000075.7	47442590	47442590	0.127953	0.27845	-1.00379	0	0	2.9703	1.36986	0	1.53846	0	0	Cadm1
NC_000079.7.30169423.30169423	NC_000079.7	30169423	30169423	0.191142	0.347529	-1.00379	0	6.59341	0	2.91262	1.07527	0	2.63158	0	E2f3
NC_000081.7.84441824.84441824	NC_000081.7	84441824	84441824	0.592216	0.632989	-1.00379	8.69565	5.55556	9.61538	0	4.6729	6.49351	4.5977	3.7037	Rtl6
NC_000076.7.114637602.114637602	NC_000076.7	114637602	114637602	0.402114	0.507045	-1.00378	6.01504	0	0	3.84615	0	1.76991	4.7619	4.47761	Trhde
NC_000069.7.89738781.89738781	NC_000069.7	89738781	89738781	0.334659	0.455179	-1.00378	7.2	0	0	0	1.2987	2.34375	0	2.89855	She
NC_000080.7.117163979.117163979	NC_000080.7	117163979	117163979	0.47087	0.555523	-1.00378	0	10	1.51515	6.55738	1.78571	1.44928	3.33333	2.7027	Gpc6
NC_000085.7.5135359.5135359	NC_000085.7	5135359	5135359	0.47087	0.555523	-1.00378	1.28205	0	2.38095	8.33333	3.38983	1.72414	0	1.96078	Tmem151a
NC_000071.7.33591287.33591287	NC_000071.7	33591287	33591287	0.551406	0.608167	-1.00378	4.81928	5.7971	2.98507	10.1695	0	5.43478	7.48299	6.74157	Nkx1-1
NC_000074.7.84334848.84334848	NC_000074.7	84334848	84334848	0.162738	0.318462	-1.00375	5.55556	0	0	0	0	0	1.0101	2.0202	Dnajb1
NC_000082.7.15986051.15986051	NC_000082.7	15986051	15986051	0.71616	0.702411	-1.00374	100	100	89.6552	85.1852	93.9394	86	98.2759	82.8571	Spidr
NC_000069.7.67281507.67281507	NC_000069.7	67281507	67281507	0.350915	0.468124	-1.00374	0	2.04082	0	7.69231	1.22699	4.54545	0	1.44928	Mlf1
NC_000077.7.83644553.83644553	NC_000077.7	83644553	83644553	0.321444	0.443364	-1.00373	2.66667	0	0	5.08475	3.57143	0	0	0	Heatr6
NC_000086.8.48377019.48377019	NC_000086.8	48377019	48377019	0.19078	0.347153	-1.00372	0	2.7027	4.16667	0	0.900901	0	0	0	Enox2
NC_000083.7.25068870.25068870	NC_000083.7	25068870	25068870	0.368103	0.480721	-1.00371	5.83333	0	0	2.66667	0.854701	2.8169	0	3.7037	Hagh
NC_000068.8.31972778.31972778	NC_000068.8	31972778	31972778	0.487775	0.567188	-1.0037	7.8125	0	0	2.12766	0	5.88235	1.92308	0	Fam78a
NC_000075.7.110361284.110361284	NC_000075.7	110361284	110361284	0.294907	0.424905	-1.00369	0.806452	0	8.43373	0	0.684932	0	0	4.87805	Setd2
NC_000067.7.155618986.155618986	NC_000067.7	155618986	155618986	0.723187	0.705229	-1.00368	10.3448	0	3.7037	3.22581	3.0303	6.45161	4.7619	0	Lhx4
NC_000070.7.123643889.123643889	NC_000070.7	123643889	123643889	0.0653839	0.195452	-1.00368	0	1.47059	0	5.12821	0	0	0	1.04167	Akirin1
NC_000084.7.42644186.42644186	NC_000084.7	42644186	42644186	0.225081	0.376368	-1.00366	2.52101	0	0	3.84615	0.833333	0	1.53846	0	Tcerg1
NC_000074.7.121394720.121394720	NC_000074.7	121394720	121394720	0.441897	0.535925	-1.00366	3.0303	5.55556	0	2.85714	1.47059	1.42857	2.17391	0	Gm27021
NC_000074.7.121394720.121394720	NC_000074.7	121394720	121394720	0.441897	0.535925	-1.00366	3.0303	5.55556	0	2.85714	1.47059	1.42857	2.17391	0	Emc8
NC_000074.7.121394720.121394720	NC_000074.7	121394720	121394720	0.441897	0.535925	-1.00366	3.0303	5.55556	0	2.85714	1.47059	1.42857	2.17391	0	Cox4i1
NC_000071.7.101913145.101913145	NC_000071.7	101913145	101913145	0.188715	0.345951	-1.00366	0	4.87805	1.83486	0	0	1.75439	0.961538	0	Cds1
NC_000071.7.137074836.137074836	NC_000071.7	137074836	137074836	0.188715	0.345951	-1.00366	0	4.25532	2.65487	1.1236	0	0	2.27273	1.02041	Ap1s1
NC_000067.7.36730582.36730582	NC_000067.7	36730582	36730582	0.511855	0.582948	-1.00365	5.21739	8.10811	4	1.6129	2.5641	2.5974	6.30631	1.49254	Cox5b
NC_000077.7.68979099.68979099	NC_000077.7	68979099	68979099	0.480431	0.562004	-1.00362	4.54545	0	1.85185	2.85714	1.38889	2	1.72414	0	Vamp2
NC_000082.7.92495307.92495307	NC_000082.7	92495307	92495307	0.444988	0.537779	-1.00361	0	9.30233	3.1746	0	0	2.15054	0	5.45455	Runx1
NC_000085.7.4176146.4176146	NC_000085.7	4176146	4176146	0.407196	0.510808	-1.00361	6.74157	0	4.92958	7.03125	5.21327	4.7619	0.909091	3.87597	Tmem134
NC_000075.7.21635152.21635152	NC_000075.7	21635152	21635152	0.270812	0.408371	-1.00358	5.49451	0	2.1978	0	0.956938	0	1.5625	2.5	Ldlr
NC_000085.7.46750865.46750865	NC_000085.7	46750865	46750865	0.464856	0.551426	-1.00358	4.65116	0	0	6.66667	3.7594	3.07692	0	0	Cnnm2
NC_000067.7.59802870.59802870	NC_000067.7	59802870	59802870	0.676016	0.68052	-1.00358	7.40741	0	0	4.7619	4.16667	0	0	0	Bmpr2
NC_000068.8.164627703.164627703	NC_000068.8	164627703	164627703	0.426851	0.525519	-1.00354	0	0	0	7.14286	1.81818	0	0	0	Snx21
NC_000080.7.79718774.79718774	NC_000080.7	79718774	79718774	0.200237	0.355984	-1.00347	0	0	7.40741	0	0	1.6129	1.02041	0	Wbp4
NC_000075.7.103242201.103242201	NC_000075.7	103242201	103242201	0.288531	0.420389	-1.00346	3.87597	3.7037	0	0	0.970874	2.1978	1.11111	0	Cdv3
NC_000075.7.119231493.119231493	NC_000075.7	119231493	119231493	0.632023	0.656174	-1.00345	10	0	3.38983	2.12766	1.85185	10.9091	0	0	Acvr2b
NC_000077.7.119119788.119119788	NC_000077.7	119119788	119119788	0.445194	0.537925	-1.00344	4.81928	9.43396	4.34783	3.22581	3.44828	2.38095	6.45161	2.5641	Ccdc40
NC_000069.7.30847631.30847631	NC_000069.7	30847631	30847631	0.237811	0.386258	-1.00343	0	0	5.06329	1.42857	2.5	0	0	0	Sec62
NC_000069.7.30847637.30847637	NC_000069.7	30847637	30847637	0.237811	0.386258	-1.00343	0	0	5.06329	1.42857	2.5	0	0	0	Sec62
NC_000072.7.56809072.56809072	NC_000072.7	56809072	56809072	0.496685	0.573031	-1.00338	3.63636	0	2.12766	4.7619	1.07527	1.72414	0	5.66038	Fkbp9
NC_000068.8.174305898.174305898	NC_000068.8	174305898	174305898	0.110307	0.257419	-1.00336	2.32558	2.53165	0	0	0.78125	0	0	0	Atp5f1e
NC_000070.7.123811116.123811116	NC_000070.7	123811116	123811116	0.386742	0.49608	-1.00335	0	0	1.53846	6.12245	1.69492	2.5	0	0	Rragc
NC_000084.7.9958237.9958237	NC_000084.7	9958237	9958237	0.0208364	0.105411	-1.00334	1.13636	4.54545	0	0	0	0	0	0	Thoc1
NC_000083.7.35308542.35308542	NC_000083.7	35308542	35308542	0.0234035	0.112354	-1.00334	0	4.54545	0	1.35135	0	0	0	0	Abhd16a
NC_000067.7.152642276.152642276	NC_000067.7	152642276	152642276	0.0234035	0.112937	-1.00334	0	3.77358	0	1.36986	0	0	0	0	Arpc5
NC_000076.7.80156339.80156339	NC_000076.7	80156339	80156339	0.0268184	0.120958	-1.00334	2.77778	1.85185	0	0	0	0	0	0	2310011J03Rik
NC_000069.7.104127430.104127430	NC_000069.7	104127430	104127430	0.0276658	0.123354	-1.00334	0	0	3.19149	0	0	0	0	0	Magi3
NC_000072.7.87708353.87708353	NC_000072.7	87708353	87708353	0.0279562	0.124071	-1.00334	0	5.55556	0	1.14943	0	0	0	0	Efcc1
NC_000068.8.80411075.80411075	NC_000068.8	80411075	80411075	0.0326614	0.134832	-1.00334	0.769231	0	1.40845	1.5625	0	0	0	0	Nckap1
NC_000070.7.155931855.155931855	NC_000070.7	155931855	155931855	0.033764	0.137208	-1.00334	0	0	1.19048	3.22581	0	0	0	0	Dvl1
NC_000070.7.133005122.133005122	NC_000070.7	133005122	133005122	0.0355128	0.140942	-1.00334	1.13636	0	0	2.04082	0	0	0	0	Tmem222
NC_000070.7.129635974.129635974	NC_000070.7	129635974	129635974	0.0371698	0.144439	-1.00334	1.2987	3.1746	0	0	0	0	0	0	Khdrbs1
NC_000082.7.34975569.34975569	NC_000082.7	34975569	34975569	0.0398539	0.149679	-1.00334	0	0	4	0	0	0	0	0	Adcy5
NC_000082.7.34975581.34975581	NC_000082.7	34975581	34975581	0.0398539	0.149679	-1.00334	1.7094	0	1.33333	0	0	0	0	0	Adcy5
NC_000075.7.44793079.44793079	NC_000075.7	44793079	44793079	0.049321	0.168347	-1.00334	1.36986	1.25	1.08696	0	0	0	0	0	Kmt2a
NC_000081.7.87428874.87428874	NC_000081.7	87428874	87428874	0.163384	0.318586	-1.00334	2.24719	0	0	2.53165	0	1.04167	0	0	Tafa5
NC_000075.7.15621030.15621030	NC_000075.7	15621030	15621030	0.305779	0.432802	-1.00333	0	3.84615	1.08696	3.84615	3.14961	0	0	0	Slc36a4
NC_000080.7.52222033.52222033	NC_000080.7	52222033	52222033	0.463484	0.550469	-1.00331	10.7843	0	4.2735	1.81818	1.7341	6.76692	4.61538	2.24719	Arhgef40
NC_000082.7.17269953.17269953	NC_000082.7	17269953	17269953	0.282481	0.415282	-1.0033	3.65854	0	0	0	0	0	0	2.85714	Crkl
NC_000081.7.11905656.11905656	NC_000081.7	11905656	11905656	0.147257	0.300034	-1.00329	3.0303	0	0.990099	0	0	1.14943	0	0	Npr3
NC_000077.7.119382633.119382633	NC_000077.7	119382633	119382633	0.118781	0.267035	-1.00327	1.07527	0	3.92157	0	0.598802	0	0	0	Endov
NC_000068.8.140237307.140237307	NC_000068.8	140237307	140237307	0.138148	0.290396	-1.00324	0.862069	0	3.78788	1.53846	0	2.45902	0	1.6129	Sel1l2
NC_000068.8.140237307.140237307	NC_000068.8	140237307	140237307	0.138148	0.290396	-1.00324	0.862069	0	3.78788	1.53846	0	2.45902	0	1.6129	Macrod2
NC_000085.7.60569029.60569029	NC_000085.7	60569029	60569029	0.304814	0.430925	-1.00323	5.12821	0	0	0	1.90476	0	0	0	Cacul1
NC_000068.8.19002377.19002377	NC_000068.8	19002377	19002377	0.119351	0.268284	-1.00323	1.94175	0	1.06383	1.2987	0	0	1.08696	0	Pip4k2a
NC_000074.7.107775248.107775248	NC_000074.7	107775248	107775248	0.526455	0.592246	-1.00322	5.74713	0	1.63934	4.34783	6	0	0	0	Pdf
NC_000078.7.16945211.16945211	NC_000078.7	16945211	16945211	0.295143	0.423983	-1.00319	3.7037	0	2.5641	0	0	2.8169	0	0	Rock2
NC_000082.7.97564353.97564353	NC_000082.7	97564353	97564353	0.721961	0.705387	-1.00318	8.33333	4.16667	13.8889	7.84314	17.1429	5.26316	6.52174	0	Ripk4
NC_000073.7.15832583.15832583	NC_000073.7	15832583	15832583	0.158337	0.313449	-1.00318	0	3.7037	1.02041	3.84615	0.847458	0	1.05263	0	Napa
NC_000078.7.99850729.99850729	NC_000078.7	99850729	99850729	0.423969	0.522941	-1.00313	3.79747	3.7037	3.07692	0	0.900901	1.19048	4.22535	1.21951	Efcab11
NC_000078.7.99850729.99850729	NC_000078.7	99850729	99850729	0.423969	0.522941	-1.00313	3.79747	3.7037	3.07692	0	0.900901	1.19048	4.22535	1.21951	Tdp1
NC_000070.7.149739848.149739848	NC_000070.7	149739848	149739848	0.607521	0.642095	-1.00313	100	100	94.4444	100	100	90.9091	100	100	Pik3cd
NC_000084.7.37427925.37427925	NC_000084.7	37427925	37427925	0.783522	0.735608	-1.00313	27.2727	28.5714	18.6441	7.5	14.7059	10.5263	38.5714	25	Pcdhb2
NC_000083.7.14424142.14424142	NC_000083.7	14424142	14424142	0.542322	0.602417	-1.00313	0	0	10.1695	0	2.98507	0	6.66667	0	Dact2
NC_000069.7.100593113.100593113	NC_000069.7	100593113	100593113	0.430357	0.527991	-1.00312	7.14286	0	0	1.5873	2.7027	0	0	0	Man1a2
NC_000075.7.70586855.70586855	NC_000075.7	70586855	70586855	0.267287	0.406095	-1.00309	3.42466	0	1	3.44828	3.4965	0	0	1.0101	Adam10
NC_000072.7.92683086.92683086	NC_000072.7	92683086	92683086	0.0842288	0.223237	-1.00309	2.47934	0	0.877193	1.16279	0.595238	0	0	0	Prickle2
NC_000070.7.135648210.135648210	NC_000070.7	135648210	135648210	0.580528	0.625942	-1.00309	4.65116	6.45161	1.5625	0	0	5.55556	0	5.88235	Fuca1
NC_000081.7.99937014.99937014	NC_000081.7	99937014	99937014	0.0803209	0.217186	-1.00306	2.58065	0	0	3.05344	0.487805	1.0101	0.529101	0	Dip2b
NC_000085.7.37364967.37364967	NC_000085.7	37364967	37364967	0.301485	0.428458	-1.00304	0	0	5.08475	1.81818	0.70922	0.961538	0	4.08163	Kif11
NC_000068.8.162896627.162896627	NC_000068.8	162896627	162896627	0.255063	0.397871	-1.00304	0	6.06061	1.63934	0	1.38889	0	0	0	Mybl2
NC_000069.7.116217195.116217195	NC_000069.7	116217195	116217195	0.508426	0.580702	-1.00304	4.87805	4.7619	1.72414	1.96078	3.33333	0	0	6.81818	Cdc14a
NC_000077.7.80320108.80320108	NC_000077.7	80320108	80320108	0.411118	0.513688	-1.00299	5.82524	1.21951	3.75	4.06504	4.90798	1.0101	1.5625	3.0303	Psmd11
NC_000069.7.95341576.95341576	NC_000069.7	95341576	95341576	0.326199	0.448306	-1.00298	1.86916	13.4615	0	0	2.17391	1.81818	0	2.5	Arnt
NC_000077.7.117545191.117545191	NC_000077.7	117545191	117545191	0.253913	0.396463	-1.00292	7.69231	0	0	1.20482	0	1.73913	0.952381	0	Tnrc6c
NC_000072.7.126141131.126141131	NC_000072.7	126141131	126141131	0.403511	0.50843	-1.00291	0	4.65116	3.125	4.10959	3.2967	1.08696	0	1.44928	Ntf3
NC_000073.7.64806358.64806358	NC_000073.7	64806358	64806358	0.422092	0.522124	-1.00291	0.961538	6.25	7.69231	0	2	2.22222	1.47059	0	Entrep2
NC_000073.7.18660918.18660918	NC_000073.7	18660918	18660918	0.805491	0.744213	-1.00289	32.8125	15.1515	36.3636	25	22.314	24	36.2637	38.4615	Nova2
NC_000071.7.24048835.24048835	NC_000071.7	24048835	24048835	0.227544	0.378802	-1.00289	3.7594	3.0303	0.917431	1.13636	0.5	1.3245	1.19048	2.7027	Tomm7
NC_000086.8.51254191.51254191	NC_000086.8	51254191	51254191	0.281576	0.414716	-1.00287	0	10.8108	0	0	2.35294	0	0	0	Gpc4
NC_000084.7.32200920.32200920	NC_000084.7	32200920	32200920	0.439733	0.534188	-1.00286	1.42857	0	8.33333	0	0	3.75	1	1.72414	Iws1
NC_000078.7.32429309.32429309	NC_000078.7	32429309	32429309	0.205081	0.360255	-1.00286	0	3.44828	0	3.1746	0	0	1.72414	0	Ccdc71l
NC_000069.7.157737075.157737075	NC_000069.7	157737075	157737075	0.326446	0.448497	-1.00283	0.943396	6.66667	2.7027	0	3.0303	0	1.08696	0	Srsf11
NC_000073.7.133378647.133378647	NC_000073.7	133378647	133378647	0.310892	0.436574	-1.00282	5.20833	0	1.16279	0	2.30769	0	0	1.69492	Fank1
NC_000080.7.122413825.122413825	NC_000080.7	122413825	122413825	0.776695	0.73241	-1.00282	90.9091	78.9474	71.4286	88.0597	83.3333	95.8333	80	75	Clybl
NC_000080.7.51045244.51045244	NC_000080.7	51045244	51045244	0.559517	0.613017	-1.00282	0	18.9189	6.19469	2.85714	4.0404	0	5.15464	10.3448	Parp2
NC_000074.7.125589789.125589789	NC_000074.7	125589789	125589789	0.391916	0.499935	-1.00282	8.79121	0	0	0	0.714286	0	1.6	6.84932	2810004N23Rik
NC_000074.7.125589789.125589789	NC_000074.7	125589789	125589789	0.391916	0.499935	-1.00282	8.79121	0	0	0	0.714286	0	1.6	6.84932	Gnpat
NC_000077.7.78192613.78192613	NC_000077.7	78192613	78192613	0.435935	0.531494	-1.00279	0	5	4.34783	9.09091	3.65297	6.92308	0.833333	1.05263	Spag5
NC_000070.7.135583663.135583663	NC_000070.7	135583663	135583663	0.469244	0.554728	-1.00278	6.66667	0	0	0	1.49254	0	0	2.38095	Srsf10
NC_000079.7.113931458.113931458	NC_000079.7	113931458	113931458	0.194616	0.350848	-1.00278	1.38889	0	2.46914	1.31579	0	0	2.85714	0	Arl15
NC_000069.7.53564373.53564373	NC_000069.7	53564373	53564373	0.567284	0.61801	-1.00277	4.47761	8.57143	2.12766	0	0.925926	1.33333	2.5641	10.2041	Frem2
NC_000077.7.33153346.33153346	NC_000077.7	33153346	33153346	0.264651	0.403578	-1.00277	1.07527	6.06061	3.22581	0	0	0	0	4.6875	Tlx3
NC_000073.7.29931039.29931039	NC_000073.7	29931039	29931039	0.589901	0.631671	-1.00276	6.15385	0	2.43902	0	1.85185	0	5.66038	0	Tbcb
NC_000075.7.107971649.107971649	NC_000075.7	107971649	107971649	0.182852	0.340097	-1.00276	2.98507	0	1.53846	0	0.847458	0	0	0	Apeh
NC_000084.7.14816045.14816045	NC_000084.7	14816045	14816045	0.155087	0.309154	-1.00275	0	1.5873	0.917431	4.54545	0.490196	0	2.14286	0	Ss18
NC_000082.7.4757171.4757171	NC_000082.7	4757171	4757171	0.501965	0.5764	-1.00271	5.66038	0	0	0	0	0	2.38095	5	Nudt16l1
NC_000067.7.176051580.176051580	NC_000067.7	176051580	176051580	0.619026	0.648638	-1.0027	9.55882	10	11.0169	8.33333	6.16438	9.82143	11.1111	8.77193	Pld5
NC_000067.7.171954497.171954497	NC_000067.7	171954497	171954497	0.419169	0.519918	-1.0027	6.79612	1.92308	0	0	0	0	5.61798	2.22222	Pex19
NC_000076.7.77351557.77351557	NC_000076.7	77351557	77351557	0.60968	0.643333	-1.00267	0	0	6.25	9.375	2.66667	3.22581	2.63158	2.32558	Slx9
NC_000075.7.8901089.8901089	NC_000075.7	8901089	8901089	0.505837	0.579022	-1.00262	5.17241	8.33333	3.2967	2.98507	3.73832	8.79121	0.952381	0	Pgr
NC_000072.7.51447340.51447340	NC_000072.7	51447340	51447340	0.131516	0.282669	-1.00261	1.63934	0	0	3	0	0	1.65289	0	Hnrnpa2b1
NC_000072.7.51447373.51447373	NC_000072.7	51447373	51447373	0.131516	0.282669	-1.00261	1.65289	0	0	2.9703	0	0	1.65289	0	Hnrnpa2b1
NC_000071.7.14565298.14565298	NC_000071.7	14565298	14565298	0.153201	0.307675	-1.00254	0	0	6.55738	0	0.598802	0	0.877193	0	Pclo
NC_000080.7.67471947.67471947	NC_000080.7	67471947	67471947	0.00933161	0.068125	-1.00251	3.44828	0	0	0	0	0	0	0	Ebf2
NC_000078.7.72132897.72132897	NC_000078.7	72132897	72132897	0.00984669	0.0701638	-1.00251	1.69492	1.69492	0.877193	0	0	0	0	0	L3hypdh
NC_000078.7.72132897.72132897	NC_000078.7	72132897	72132897	0.00984669	0.0701638	-1.00251	1.69492	1.69492	0.877193	0	0	0	0	0	Jkamp
NC_000072.7.127086389.127086389	NC_000072.7	127086389	127086389	0.0389265	0.148102	-1.00251	0	2.24719	0.666667	3.19149	0	0.917431	0	0	Tigar
NC_000076.7.21869384.21869384	NC_000076.7	21869384	21869384	0.471696	0.556402	-1.00251	2.77778	4.16667	0	0	0	0	4	0	Sgk1
NC_000080.7.57762911.57762911	NC_000080.7	57762911	57762911	0.494733	0.571598	-1.00251	5.55556	4.7619	1.17647	2.04082	0	4.54545	1.51515	6.81818	Il17d
NC_000073.7.63589066.63589066	NC_000073.7	63589066	63589066	0.530401	0.594851	-1.00251	5.20833	5.40541	3.07692	4.41176	6.34921	0	2.24719	3.50877	Klf13
NC_000082.7.8455409.8455409	NC_000082.7	8455409	8455409	0.247493	0.392125	-1.0025	0	0	4.85437	1.47059	0.980392	1.51515	0.675676	0	Tmem186
NC_000082.7.8455409.8455409	NC_000082.7	8455409	8455409	0.247493	0.392125	-1.0025	0	0	4.85437	1.47059	0.980392	1.51515	0.675676	0	Pmm2
NC_000067.7.59952362.59952362	NC_000067.7	59952362	59952362	0.323912	0.446551	-1.00249	0	0	0	7.05882	0.970874	3.1746	0	0	Fam117b
NC_000077.7.97554691.97554691	NC_000077.7	97554691	97554691	0.723784	0.70635	-1.00248	2.85714	0	15	0	6.66667	2.32558	3.57143	0	Mllt6
NC_000085.7.30007988.30007988	NC_000085.7	30007988	30007988	0.404769	0.509002	-1.00248	1.31579	0	6.15385	0	0	6.81818	0	0	Uhrf2
NC_000076.7.30719411.30719411	NC_000076.7	30719411	30719411	0.559153	0.613026	-1.00244	4.08163	7.40741	0	5.40541	1.85185	5.40541	1.23457	3.38983	Hey2
NC_000070.7.124744560.124744560	NC_000070.7	124744560	124744560	0.167033	0.323176	-1.00242	0	4.54545	1.66667	1.83486	1.85185	0	0	0	Yrdc
NC_000072.7.144136038.144136038	NC_000072.7	144136038	144136038	0.642474	0.662095	-1.00241	94.2857	100	97.0588	100	95.5556	93.75	97.561	100	Sox5
NC_000085.7.6918944.6918944	NC_000085.7	6918944	6918944	0.407287	0.510875	-1.00236	7.14286	5.26316	1.07527	0	3.59712	0	3.50877	0	Bad
NC_000069.7.94217620.94217620	NC_000069.7	94217620	94217620	0.297221	0.426505	-1.00234	1.85185	0	1.23457	2.94118	1.11111	0	0	0	Them4
NC_000081.7.85763982.85763982	NC_000081.7	85763982	85763982	0.311061	0.435437	-1.00233	0	0	7.5	0	1.5873	0	0	0	Trmu
NC_000075.7.55056382.55056382	NC_000075.7	55056382	55056382	0.31721	0.441381	-1.00229	6.75676	0	0	0	1.3986	0	1.07527	1.38889	Ube2q2
NC_000072.7.21949845.21949845	NC_000072.7	21949845	21949845	0.319696	0.443335	-1.00226	4.44444	2.43902	0	0	1.17647	1.90476	0	0	Ing3
NC_000067.7.183150834.183150834	NC_000067.7	183150834	183150834	0.0900214	0.231129	-1.00225	5.12821	0	0	0	0	1.52672	0	0	Mia3
NC_000083.7.24971578.24971578	NC_000083.7	24971578	24971578	0.376428	0.487362	-1.00223	1.20482	9.375	0	0	0.847458	3.61446	1.86916	0	Hs3st6
NC_000070.7.111272207.111272207	NC_000070.7	111272207	111272207	0.214748	0.369003	-1.00222	0	0	5.26316	0	0.980392	0	0	0	Bend5
NC_000069.7.109248107.109248107	NC_000069.7	109248107	109248107	0.514758	0.584796	-1.00222	0	3.7037	4.83871	6.55738	3.06122	3.77358	0	3.33333	Vav3
NC_000075.7.51014731.51014731	NC_000075.7	51014731	51014731	0.365071	0.47933	-1.00221	1.66667	0	0	9.09091	1.80723	5.05051	0	0	Hoatz
NC_000072.7.33226396.33226396	NC_000072.7	33226396	33226396	0.187834	0.345099	-1.00221	0	0	1.72414	3.50877	0	0	1.47059	0	Exoc4
NC_000085.7.45139664.45139664	NC_000085.7	45139664	45139664	0.523204	0.590081	-1.0022	13.7255	0	0	0	4.93827	3.40909	0	2.94118	Tlx1
NC_000085.7.45738062.45738062	NC_000085.7	45738062	45738062	0.454389	0.544195	-1.00216	0	14.2857	0	0	1.69492	2.5	0	0	Npm3
NC_000081.7.101389173.101389173	NC_000081.7	101389173	101389173	0.539658	0.600677	-1.00216	100	92.8571	100	100	100	100	100	85.7143	Krt83
NC_000079.7.72777405.72777405	NC_000079.7	72777405	72777405	0.308679	0.433701	-1.00213	0	0	6.41026	0	2.91262	0	0	0	Irx2
NC_000074.7.123103735.123103735	NC_000074.7	123103735	123103735	0.308679	0.434892	-1.00213	0	0	7.04225	0	0.900901	1.21951	0	1.63934	Zc3h18
NC_000072.7.121277115.121277115	NC_000072.7	121277115	121277115	0.658199	0.670668	-1.00211	10.7143	0	0	5.71429	0	5.12821	4.54545	5	Slc6a13
NC_000074.7.106863660.106863660	NC_000074.7	106863660	106863660	0.105628	0.251496	-1.00211	0	6.38298	1.20482	0	0	0	0	1.5873	Esrp2
NC_000085.7.4213212.4213212	NC_000085.7	4213212	4213212	0.124015	0.27314	-1.0021	1.98675	4.49438	0	0	0.617284	1.63934	0	0	Rps6kb2
NC_000086.8.7750325.7750325	NC_000086.8	7750325	7750325	0.179099	0.335608	-1.0021	0	0	0	5.76923	0.943396	0	0	0	Slc35a2
NC_000077.7.69792550.69792550	NC_000077.7	69792550	69792550	0.353327	0.469017	-1.0021	1.06383	0	5.08475	0	0	0	3.38983	0	Neurl4
NC_000073.7.19004761.19004761	NC_000073.7	19004761	19004761	0.581993	0.626857	-1.00208	1.23457	0	12.5	0	1.05263	3.63636	12.2807	0	Vasp
NC_000072.7.116627603.116627603	NC_000072.7	116627603	116627603	0.291236	0.422263	-1.00202	2	0	3.09278	1.33333	0.833333	1.5873	0	2.12766	Rassf4
NC_000077.7.69826297.69826297	NC_000077.7	69826297	69826297	0.385941	0.494745	-1.002	0	0	3.26087	8.86076	4.03226	3.50877	0.854701	0	Ybx2
NC_000082.7.64591090.64591090	NC_000082.7	64591090	64591090	0.729487	0.709304	-1.00199	8	7.69231	4.65116	8.69565	3.57143	8.82353	2.5	15.7895	4930453N24Rik
NC_000072.7.108760213.108760213	NC_000072.7	108760213	108760213	0.282561	0.416307	-1.00198	2.12766	0	0	4.34783	0	0	0	2.8169	Arl8b
NC_000075.7.115139598.115139598	NC_000075.7	115139598	115139598	0.448424	0.540481	-1.00198	6.45161	0	0	1.69492	0	2.85714	0	5.40541	Stt3b
NC_000072.7.134544281.134544281	NC_000072.7	134544281	134544281	0.408992	0.512484	-1.00197	2.8169	0	0	7.01754	1.73913	2.29885	2.5	0	Lrp6
NC_000078.7.86994031.86994031	NC_000078.7	86994031	86994031	0.595654	0.635042	-1.00197	5.40541	6.25	0	0	5.26316	0	0	0	Cipc
NC_000069.7.158267054.158267054	NC_000069.7	158267054	158267054	0.595654	0.635182	-1.00197	0	0	3.0303	12.5	0	0	0	5.26316	Lrrc7
NC_000069.7.31023204.31023204	NC_000069.7	31023204	31023204	0.0613552	0.189044	-1.00197	1.43885	0	1.36054	2.43902	0.571429	0.884956	0	0	Phc3
NC_000070.7.45342467.45342467	NC_000070.7	45342467	45342467	0.191992	0.349124	-1.00197	0	3.50877	3.19149	1.21951	0	0.980392	0	2.5974	Dcaf10
NC_000068.8.164195458.164195458	NC_000068.8	164195458	164195458	0.846612	0.761984	-1.00197	76.1905	43.4783	61.1111	59.4595	75.2941	62.8571	63.3333	37.931	Slpi
NC_000077.7.51895074.51895074	NC_000077.7	51895074	51895074	0.30363	0.430018	-1.00195	3.94737	6.25	0	1.42857	1.93548	0	4.42478	0	Cdkl3
NC_000078.7.79219103.79219103	NC_000078.7	79219103	79219103	0.483626	0.564201	-1.00194	4.7619	2.7027	0	0	1.40845	5.88235	0	0	Vti1b
NC_000086.8.19926380.19926380	NC_000086.8	19926380	19926380	0.620377	0.649598	-1.00194	2.5641	0	5.88235	0	0	5.88235	0	0	Chst7
NC_000073.7.139717626.139717626	NC_000073.7	139717626	139717626	0.136382	0.288296	-1.00191	0.900901	4.28571	0.636943	2.06186	0	0	0	5.88235	Mtg1
NC_000073.7.26927898.26927898	NC_000073.7	26927898	26927898	0.255571	0.398242	-1.0019	6.0241	0	0	0	0	0	0	3.7037	Itpkc
NC_000075.7.25063092.25063092	NC_000075.7	25063092	25063092	0.214852	0.369097	-1.0019	0	0	6.15385	1.03093	0.606061	0	3.19149	1.11111	Herpud2
NC_000079.7.78346510.78346510	NC_000079.7	78346510	78346510	0.235711	0.384038	-1.00187	5.31915	1.92308	0	0	0.735294	0.833333	2.32558	0	Nr2f1
NC_000085.7.5560744.5560744	NC_000085.7	5560744	5560744	0.23785	0.385555	-1.00187	2.22222	0	0	2.77778	0	0	1.81818	0	Snx32
NC_000075.7.59199082.59199082	NC_000075.7	59199082	59199082	0.309133	0.435252	-1.00186	4.3956	0	0	1.42857	0.884956	1.04167	1.0101	1.2987	Adpgk
NC_000071.7.35836740.35836740	NC_000071.7	35836740	35836740	0.797693	0.740928	-1.00186	3.0303	15.3846	22.2222	0	6.89655	9.67742	0	11.4286	Htra3
NC_000074.7.105368326.105368326	NC_000074.7	105368326	105368326	0.523415	0.590332	-1.00184	0.840336	7.14286	5.66038	10.7143	5.29412	1.78571	6.34921	5.26316	Ciao2b
NC_000073.7.78228691.78228691	NC_000073.7	78228691	78228691	0.670831	0.677727	-1.00184	0	8.82353	11.7647	2.77778	3.52941	3.84615	11.1111	0	Ntrk3
NC_000067.7.74431170.74431170	NC_000067.7	74431170	74431170	0.266023	0.405291	-1.00184	1.90476	0	0	5.47945	2.65487	0	0	0	Ctdsp1
NC_000078.7.4088625.4088625	NC_000078.7	4088625	4088625	0.363792	0.477344	-1.00184	0	22.2222	0	0	2.53165	0	0	0	Efr3b
NC_000078.7.4088628.4088628	NC_000078.7	4088628	4088628	0.363792	0.477344	-1.00184	0	22.2222	0	0	2.53165	0	0	0	Efr3b
NC_000077.7.80191730.80191730	NC_000077.7	80191730	80191730	0.520764	0.588454	-1.00184	0	0	3.22581	4.34783	0	0	0	7.69231	Rhbdl3
NC_000084.7.61688883.61688883	NC_000084.7	61688883	61688883	0.520764	0.588454	-1.00184	0	7.40741	0	0	2.38095	0	0	0	Csnk1a1
NC_000068.8.29677667.29677667	NC_000068.8	29677667	29677667	0.520764	0.588645	-1.00184	2.32558	0	0	4	4.54545	0	0	0	Trub2
NC_000068.8.29677667.29677667	NC_000068.8	29677667	29677667	0.520764	0.588645	-1.00184	2.32558	0	0	4	4.54545	0	0	0	Coq4
NC_000071.7.135092587.135092587	NC_000071.7	135092587	135092587	0.726272	0.706789	-1.0018	0	0	13.5135	15.5556	0	7.40741	11.1111	8.69565	Bud23
NC_000067.7.185095254.185095254	NC_000067.7	185095254	185095254	0.32965	0.451105	-1.0018	0	4.16667	1.78571	2.08333	1.38889	2.12766	0	0	Eprs1
NC_000082.7.97652877.97652877	NC_000082.7	97652877	97652877	0.26548	0.404133	-1.00178	0	2.5	1.53846	2.5641	0	2.7027	0	0	Prdm15
NC_000076.7.22025194.22025194	NC_000076.7	22025194	22025194	0.208568	0.364021	-1.00178	1.11111	3.63636	1.1236	0	0	0	1.81818	0	E030030I06Rik
NC_000077.7.120269112.120269112	NC_000077.7	120269112	120269112	0.120781	0.269296	-1.00171	0.892857	0	3.33333	0	0	0	0	1.26582	Faap100
NC_000077.7.60429356.60429356	NC_000077.7	60429356	60429356	0.303455	0.429881	-1.00171	4.93827	0	0	1.69492	0	3.22581	1.85185	0	Alkbh5
NC_000067.7.155292799.155292799	NC_000067.7	155292799	155292799	0.361067	0.476168	-1.00171	1.21951	10	0	2.0202	0	3.50877	3.44828	0	Xpr1
NC_000069.7.154035499.154035499	NC_000069.7	154035499	154035499	0.557156	0.611849	-1.00168	6.25	2.5	4.28571	3.125	1.11111	1.85185	7.14286	4	Lhx8
NC_000081.7.85465999.85465999	NC_000081.7	85465999	85465999	0.299278	0.426895	-1.00167	0	0	0	6.15385	0.961538	0	0	2.12766	Wnt7b
NC_000074.7.84976189.84976189	NC_000074.7	84976189	84976189	0.299278	0.42799	-1.00167	0	5.88235	0	2.43902	1.07527	1.31579	0	0	D8Ertd738e
NC_000085.7.6014007.6014007	NC_000085.7	6014007	6014007	0.0469581	0.163548	-1.00167	3.48837	0	0.507614	0.689655	1.69492	0	0	0	Pola2
NC_000069.7.145693416.145693416	NC_000069.7	145693416	145693416	0.16662	0.322724	-1.00167	1.2987	6.89655	0	0	0	2.66667	0	0	Syde2
NC_000080.7.103307829.103307829	NC_000080.7	103307829	103307829	0.396231	0.502509	-1.00166	1.6129	5	0	5.08475	2.4	0	0	3.94737	Cln5
NC_000071.7.22549473.22549473	NC_000071.7	22549473	22549473	0.233497	0.383105	-1.00165	3.07692	0	1.66667	0	1.33333	0	0	0	Reln
NC_000075.7.88209921.88209921	NC_000075.7	88209921	88209921	0.59347	0.633869	-1.00164	5.69106	12.987	10.8911	0	3.75	0	8.54701	16.4179	Nt5e
NC_000086.8.36127866.36127866	NC_000086.8	36127866	36127866	0.393102	0.500169	-1.00164	1.66667	0	3.0303	2.38095	2.7027	0	0	0	Steep1
NC_000082.7.10952634.10952634	NC_000082.7	10952634	10952634	0.171446	0.327488	-1.00162	0.854701	0	4.70588	0	0	1.90476	0	0	Txndc11
NC_000077.7.70300738.70300738	NC_000077.7	70300738	70300738	0.121364	0.269998	-1.00161	0	1.72414	5.60748	0	1.03627	0.909091	0	0	Pelp1
NC_000070.7.131571010.131571010	NC_000070.7	131571010	131571010	0.407461	0.511331	-1.0016	1.35135	10.5263	1.26582	0	0	3.7037	2.40964	0	Mecr
NC_000083.7.5542611.5542611	NC_000083.7	5542611	5542611	0.252801	0.395636	-1.00153	3.05344	4.61538	1	0	0.833333	0.877193	0.78125	2.43902	Zdhhc14
NC_000071.7.124017794.124017794	NC_000071.7	124017794	124017794	0.719457	0.703276	-1.00153	6.66667	17.6471	6.52174	6	15.7895	17.2414	1.49254	0	Hcar1
NC_000080.7.22033588.22033588	NC_000080.7	22033588	22033588	0.805426	0.745641	-1.0015	41.6667	26.4706	34.6667	49.1803	43.2432	34.3137	40.7407	36.4865	Lrmda
NC_000073.7.118454935.118454935	NC_000073.7	118454935	118454935	0.0546803	0.177917	-1.00149	1.96078	0	0.52356	3.07692	0.460829	0	0	1.36054	Iqck
NC_000071.7.143534608.143534608	NC_000071.7	143534608	143534608	0.149268	0.303149	-1.00148	0	0	2.6087	3.84615	1.74419	0	0.806452	0	Sagsin1
NC_000085.7.43663701.43663701	NC_000085.7	43663701	43663701	0.196376	0.352429	-1.00148	4.44444	0	0	1.49254	0.609756	0	0	2.66667	Slc25a28
NC_000070.7.137004979.137004979	NC_000070.7	137004979	137004979	0.519994	0.588151	-1.00148	6.89655	0	0	0	0	6.81818	0	0	Wnt4
NC_000082.7.18210527.18210527	NC_000082.7	18210527	18210527	0.285293	0.41725	-1.00144	4.34783	0	2.7027	0	1.48148	0	3.52941	0	Arvcf
NC_000075.7.110361895.110361895	NC_000075.7	110361895	110361895	0.491486	0.5696	-1.00141	4.28571	4.87805	0	6.66667	4.81928	2.7027	0	2.94118	Setd2
NC_000070.7.40947890.40947890	NC_000070.7	40947890	40947890	0.503668	0.577571	-1.0014	0	0	6.66667	3.63636	1.81818	5.45455	0	0	Bag1
NC_000070.7.40947890.40947890	NC_000070.7	40947890	40947890	0.503668	0.577571	-1.0014	0	0	6.66667	3.63636	1.81818	5.45455	0	0	Chmp5
NC_000078.7.27391837.27391837	NC_000078.7	27391837	27391837	0.357956	0.472726	-1.0014	5.17241	0	0	0	0	0	3.77358	0	Sox11
NC_000078.7.27391843.27391843	NC_000078.7	27391843	27391843	0.357956	0.472726	-1.0014	5.17241	0	0	0	0	2.5	0	0	Sox11
NC_000077.7.31820410.31820410	NC_000077.7	31820410	31820410	0.14275	0.29475	-1.00138	0	0	0	6.89655	1.04167	0	0	0	Cpeb4
NC_000074.7.124709277.124709277	NC_000074.7	124709277	124709277	0.62378	0.651424	-1.00136	6.12245	0	0	5.88235	2.38095	3.0303	3.7037	0	Abcb10
NC_000079.7.116446065.116446065	NC_000079.7	116446065	116446065	0.451522	0.542277	-1.00136	3.09278	0	2.27273	9.80392	1.68539	5.9322	7.14286	0	Isl1
NC_000085.7.5118259.5118259	NC_000085.7	5118259	5118259	0.203959	0.359329	-1.00133	5.20833	0	1.26582	0	2.14286	0	0	1.28205	Cd248
NC_000069.7.157272820.157272820	NC_000069.7	157272820	157272820	0.40474	0.509361	-1.00129	2.85714	0	4.93827	2	0	1.88679	6.66667	0	Ptger3
NC_000077.7.86964352.86964352	NC_000077.7	86964352	86964352	0.262751	0.402302	-1.00125	6.60377	1.96078	0	1.5873	1.60428	0	1.75439	2.75229	Gdpd1
NC_000074.7.107775261.107775261	NC_000074.7	107775261	107775261	0.535967	0.598495	-1.00124	5.74713	0	5.26316	0	6.25	0	0	0	Pdf
NC_000077.7.120348837.120348837	NC_000077.7	120348837	120348837	0.345202	0.462469	-1.00122	0	6.25	1.28205	4.44444	0	3.09278	0	3.44828	Oxld1
NC_000077.7.120348837.120348837	NC_000077.7	120348837	120348837	0.345202	0.462469	-1.00122	0	6.25	1.28205	4.44444	0	3.09278	0	3.44828	Ccdc137
NC_000077.7.102588607.102588607	NC_000077.7	102588607	102588607	0.224247	0.375728	-1.00119	0	0	3.77358	3.38983	0.680272	0	1.06383	1.42857	Ccdc43
NC_000068.8.25498116.25498116	NC_000068.8	25498116	25498116	0.474849	0.558511	-1.00119	0	4	0	6.52174	2.5974	2.32558	0	0	Rabl6
NC_000070.7.117744658.117744658	NC_000070.7	117744658	117744658	0.474849	0.558511	-1.00119	2.12766	11.5385	0	0	1.33333	3.1746	0	0	Atp6v0b
NC_000083.7.35220083.35220083	NC_000083.7	35220083	35220083	0.113539	0.260769	-1.00118	2.45902	1.33333	2.04082	0	1.66667	0.581395	0	0	Vars1
NC_000067.7.132226315.132226315	NC_000067.7	132226315	132226315	0.697295	0.69175	-1.00116	6.75676	0	12.6984	6.97674	6.66667	6.55738	6.77966	9.67742	Klhdc8a
NC_000074.7.65145889.65145889	NC_000074.7	65145889	65145889	0.149753	0.303685	-1.00115	0	5.88235	1.16279	1.35135	0	0	0	1.26582	Cpe
NC_000085.7.41373487.41373487	NC_000085.7	41373487	41373487	0.303074	0.4296	-1.00112	4.44444	0	0	0	2.17391	0	0	0	Pik3ap1
NC_000067.7.166828707.166828707	NC_000067.7	166828707	166828707	0.140082	0.292559	-1.0011	0.714286	8.19672	0	0	0	0.606061	1.71429	0	Fam78b
NC_000078.7.49431201.49431201	NC_000078.7	49431201	49431201	0.350773	0.466933	-1.00109	2.5	0	1.51515	3.79747	2.06186	2.38095	0	0	Foxg1
NC_000073.7.122270074.122270074	NC_000073.7	122270074	122270074	0.711349	0.699146	-1.00108	2.17391	16.2162	4.65116	6.06061	5.40541	7.40741	2.32558	8.57143	Cacng3
NC_000069.7.67281496.67281496	NC_000069.7	67281496	67281496	0.180123	0.337374	-1.00107	0	0	0	3.75	0.934579	0	0	0	Mlf1
NC_000068.8.5142784.5142784	NC_000068.8	5142784	5142784	0.133885	0.285449	-1.00104	2.36686	4.3956	0	0.892857	1.57068	0.561798	0.793651	0	Ccdc3
NC_000085.7.17814340.17814340	NC_000085.7	17814340	17814340	0.172357	0.328459	-1.00101	1.47059	0	1.8018	3.9604	0.847458	0	0.543478	2.85714	Pcsk5
NC_000079.7.105191036.105191036	NC_000079.7	105191036	105191036	0.098062	0.241469	-1.00101	0	1.85185	0	3.8961	0	0	0.970874	0	Rgs7bp
NC_000067.7.178356458.178356458	NC_000067.7	178356458	178356458	0.53553	0.598179	-1.001	0	0	9.80392	5.45455	1	1.38889	9.80392	0	Kif26b
NC_000081.7.34083172.34083172	NC_000081.7	34083172	34083172	0.616818	0.647555	-1.001	0	0	18.1818	0	1.6129	0	5.26316	4.34783	Mtdh
NC_000072.7.85428993.85428993	NC_000072.7	85428993	85428993	0.0426914	0.155754	-1.00097	0.641026	1.0989	1.49254	1.92308	0.431034	0.578035	0	0	Cct7
NC_000078.7.102249301.102249301	NC_000078.7	102249301	102249301	0.402857	0.507597	-1.00096	6.84932	0	1.90476	3.27869	3.57143	0	2.08333	1.47059	Rin3
NC_000072.7.108805933.108805933	NC_000072.7	108805933	108805933	0.121504	0.270805	-1.00095	1.0989	0	0	3.8961	0	0	1.26582	0	Edem1
NC_000079.7.55469585.55469585	NC_000079.7	55469585	55469585	0.377126	0.487904	-1.00094	4.44444	0	0	0	0	0	0	1.69492	Rab24
NC_000070.7.123580578.123580578	NC_000070.7	123580578	123580578	0.590178	0.631853	-1.00092	0	0	6.25	5.26316	0	6.25	0	3.44828	Macf1
NC_000084.7.74349298.74349298	NC_000084.7	74349298	74349298	0.201615	0.357235	-1.00092	2.9703	5.26316	0	0	1.0101	0	1.1236	0	Cxxc1
NC_000074.7.48127869.48127869	NC_000074.7	48127869	48127869	0.55007	0.60734	-1.00092	0	0	5.55556	3.44828	3.44828	0	0	0	Ing2
NC_000077.7.98700694.98700694	NC_000077.7	98700694	98700694	0.0937826	0.236016	-1.00086	0	0	3.33333	1.51515	0	1.22699	0	0	Casc3
NC_000072.7.86172748.86172748	NC_000072.7	86172748	86172748	0.465487	0.552171	-1.00086	0	18.4211	0	1.81818	3.22581	5.47945	0.980392	0	Tgfa
NC_000074.7.71359065.71359065	NC_000074.7	71359065	71359065	0.273109	0.409878	-1.00086	0	0	0	13.3333	0.598802	1.02041	2.9703	0	Map1s
NC_000076.7.68114547.68114547	NC_000076.7	68114547	68114547	0.326217	0.447126	-1.00083	0	7.14286	1.96078	0	1.69492	0	0	0	Arid5b
NC_000067.7.74544807.74544807	NC_000067.7	74544807	74544807	0.54302	0.602887	-1.00082	6.47482	14.7368	1.31579	5.20833	4.32692	3.87597	8.77193	11.4286	Cnot9
NC_000073.7.101486001.101486001	NC_000073.7	101486001	101486001	0.225213	0.377067	-1.00081	0	0	0	5.76923	0	0	1.36986	0	Inppl1
NC_000073.7.142623136.142623136	NC_000073.7	142623136	142623136	0.225213	0.377067	-1.00081	0	4.34783	2.5641	0	0	1.63934	0	0	Tssc4
NC_000073.7.142623143.142623143	NC_000073.7	142623143	142623143	0.225213	0.377067	-1.00081	0	4.34783	2.5641	0	0	1.63934	0	0	Tssc4
NC_000084.7.64621928.64621928	NC_000084.7	64621928	64621928	0.491447	0.569491	-1.0008	1.53846	6.45161	4.65116	1.78571	4.25532	1.75439	1.14943	0	Fech
NC_000070.7.59548705.59548705	NC_000070.7	59548705	59548705	0.373085	0.485538	-1.0008	0	0	2.5974	8.0292	1.5625	5.50459	2	0	Ptbp3
NC_000073.7.24949400.24949400	NC_000073.7	24949400	24949400	0.106839	0.253063	-1.00079	3.7037	0	0	1.23457	1.0989	0	0	0	Erf
NC_000073.7.121580838.121580838	NC_000073.7	121580838	121580838	0.106839	0.253063	-1.00079	4.08163	0	0	0	0.757576	0	0	0	Cog7
NC_000074.7.13807911.13807911	NC_000074.7	13807911	13807911	0.384879	0.494651	-1.00079	0	0	6.38298	0	0.892857	1.6129	0	0	Cdc16
NC_000076.7.62816552.62816552	NC_000076.7	62816552	62816552	0.561847	0.61453	-1.00077	1.07527	0	6.97674	9.09091	0	2.27273	5.17241	4.65116	Rufy2
NC_000072.7.134544043.134544043	NC_000072.7	134544043	134544043	0.103987	0.249388	-1.00075	0	7.14286	0	0	0	0.990099	0	0	Lrp6
NC_000071.7.34444827.34444827	NC_000071.7	34444827	34444827	0.355046	0.47143	-1.00075	4.44444	4.54545	0	2.89855	0	3.44828	1.13636	3.19149	Zfyve28
NC_000082.7.14179605.14179605	NC_000082.7	14179605	14179605	0.617042	0.647706	-1.00074	4.54545	0	10.3448	4.10959	3.50877	6.66667	4.05405	5.43478	Abcc1
NC_000070.7.10874305.10874305	NC_000070.7	10874305	10874305	0.0107264	0.0742134	-1.00072	1.53846	4.54545	0	0	0.346021	0	0	0	Cfap418
NC_000075.7.118307953.118307953	NC_000075.7	118307953	118307953	0.505654	0.578891	-1.00071	4	0	5.88235	6.75676	2.0979	3.65854	5.88235	2.7027	Eomes
NC_000069.7.34074698.34074698	NC_000069.7	34074698	34074698	0.521472	0.589073	-1.00069	1.63934	11.4286	0	3.0303	3.63636	3.7037	0	0	Fxr1
NC_000068.8.144175154.144175154	NC_000068.8	144175154	144175154	0.613178	0.645351	-1.00069	8	0	0	0	0	0	7.14286	4.34783	Ovol2
NC_000078.7.65120664.65120664	NC_000078.7	65120664	65120664	0.613178	0.645465	-1.00069	0	0	7.14286	4.87805	8.10811	0	0	0	Fkbp3
NC_000078.7.65120664.65120664	NC_000078.7	65120664	65120664	0.613178	0.645465	-1.00069	0	0	7.14286	4.87805	8.10811	0	0	0	Fancm
NC_000085.7.23119636.23119636	NC_000085.7	23119636	23119636	0.702022	0.695088	-1.00069	4	0	7.14286	0	0	6.06061	0	0	Klf9
NC_000073.7.127070904.127070904	NC_000073.7	127070904	127070904	0.479151	0.561449	-1.00068	0	0	6.06061	0	0	2.94118	0	0	Prr14
NC_000072.7.149002455.149002455	NC_000072.7	149002455	149002455	0.468007	0.553872	-1.00066	0	14.2857	1.6129	5.76923	1.49254	5.55556	0	3.57143	Dennd5b
NC_000071.7.75236535.75236535	NC_000071.7	75236535	75236535	0.285569	0.418337	-1.00066	3.96825	5.55556	0.558659	4.03226	4.30108	0.625	0.666667	1.88679	Gsx2
NC_000069.7.40904316.40904316	NC_000069.7	40904316	40904316	0.527375	0.592851	-1.00065	7.27273	0	0	0	2.29885	0	2.94118	0	Larp1b
NC_000077.7.83743554.83743554	NC_000077.7	83743554	83743554	0.238697	0.386013	-1.00065	5.60748	0	0.952381	0	0.769231	1.1236	1.52672	0	Hnf1b
NC_000077.7.70735805.70735805	NC_000077.7	70735805	70735805	0.61196	0.644712	-1.00065	11.5385	0	1.88679	0	3.8961	3.27869	3.7037	0	Rabep1
NC_000072.7.17694618.17694618	NC_000072.7	17694618	17694618	0.133011	0.284401	-1.00064	4.23729	0	0	0	0	0	1.90476	0	St7
NC_000068.8.119156856.119156856	NC_000068.8	119156856	119156856	0.322382	0.445405	-1.00058	1.94175	0	0.943396	7.07071	0.675676	0.819672	1.6	5.33333	Dll4
NC_000077.7.96741290.96741290	NC_000077.7	96741290	96741290	0.551038	0.60779	-1.00056	5.35714	2.32558	9.00901	7.24638	7.42857	6.61157	2.5	4.5977	Copz2
NC_000077.7.6366249.6366249	NC_000077.7	6366249	6366249	0.19031	0.346701	-1.00053	0.909091	0	0	5.55556	0	1.42857	0	1.26582	Ppia
NC_000070.7.111577229.111577229	NC_000070.7	111577229	111577229	0.504224	0.577948	-1.00052	3.1746	0	8.92857	0	5.68182	0	0	3.92157	Spata6
NC_000081.7.94302125.94302125	NC_000081.7	94302125	94302125	0.262496	0.402129	-1.00052	6.83761	0	0	0	0.78125	3.94737	0	0	Adamts20
NC_000082.7.97564375.97564375	NC_000082.7	97564375	97564375	0.46745	0.553216	-1.00051	1.88679	6.81818	7.8125	1.35135	1.85185	2.30769	8.06452	5.83333	Ripk4
NC_000086.8.138772191.138772191	NC_000086.8	138772191	138772191	0.319103	0.441599	-1.00047	6.52174	0	0	0	0	1.53846	0	2.43902	Morc4
NC_000083.7.3165001.3165001	NC_000083.7	3165001	3165001	0.411743	0.514193	-1.00047	0	0	2.66667	7.46269	0	3.125	0	5.55556	Scaf8
NC_000077.7.121150913.121150913	NC_000077.7	121150913	121150913	0.403632	0.508149	-1.00046	0	8.57143	0	0	0	0	0	3.33333	Foxk2
NC_000067.7.87438279.87438279	NC_000067.7	87438279	87438279	0.128056	0.278568	-1.00046	0	5.76923	1.08696	0	0	0	1.1236	0	Ngef
NC_000072.7.17636906.17636906	NC_000072.7	17636906	17636906	0.306962	0.433572	-1.00046	1.83486	0	3.92157	0	0	0	0	4.87805	Capza2
NC_000073.7.16609500.16609500	NC_000073.7	16609500	16609500	0.567386	0.61808	-1.00041	2.53165	0	14.5833	0	1.96078	0	11.1111	0	Dact3
NC_000068.8.155118450.155118450	NC_000068.8	155118450	155118450	0.0986075	0.242533	-1.00041	1.26582	0	2.91262	0	0	0	1.05263	0	Map1lc3a
NC_000079.7.41759232.41759232	NC_000079.7	41759232	41759232	0.199624	0.355407	-1.0004	1.28205	0	1.07527	3.63636	0.806452	1.49254	0	0	Tmem170b
NC_000067.7.36346840.36346840	NC_000067.7	36346840	36346840	0.276871	0.412431	-1.0004	3.65854	0	1.5873	0	0	1.5625	0	2	Arid5a
NC_000071.7.100647909.100647909	NC_000071.7	100647909	100647909	0.441958	0.535969	-1.0004	5.71429	0	0	0	0	0	1.96078	0	Lin54
NC_000070.7.6191072.6191072	NC_000070.7	6191072	6191072	0.134306	0.28594	-1.00038	1.92308	0	0	3.38983	0.704225	0	0	0	Ubxn2b
NC_000068.8.120681190.120681190	NC_000068.8	120681190	120681190	0.247629	0.392973	-1.00035	4.7619	0	0.543478	4.08163	0.719424	1.88679	1.49254	1.72414	Ttbk2
NC_000076.7.88192961.88192961	NC_000076.7	88192961	88192961	0.416269	0.517482	-1.00034	1.35135	8.33333	3.84615	0	4.44444	0	0	0	Dram1
NC_000075.7.96360558.96360558	NC_000075.7	96360558	96360558	0.17647	0.333472	-1.00033	3.52941	0	0	0	0.952381	0	0	0	Rnf7
NC_000084.7.61532706.61532706	NC_000084.7	61532706	61532706	0.221803	0.373876	-1.00033	0	0	0	7.95455	0.568182	1.11111	0.952381	1.42857	Ppargc1b
NC_000080.7.54814475.54814475	NC_000080.7	54814475	54814475	0.189593	0.346032	-1.00031	1.75439	0	2.5	1.11111	0	1.02041	0	1.35135	Ajuba
NC_000083.7.75312878.75312878	NC_000083.7	75312878	75312878	0.310495	0.435044	-1.0003	4.16667	0	0	0	0	0	2.40964	0	Ltbp1
NC_000068.8.91480762.91480762	NC_000068.8	91480762	91480762	0.357615	0.473504	-1.0003	4.47761	2.32558	0	2.27273	0	3.22581	1.26582	0	Arhgap1
NC_000067.7.165462319.165462319	NC_000067.7	165462319	165462319	0.311285	0.436888	-1.00025	4.54545	0	0	0	0	0	1.44928	0	Mpzl1
NC_000084.7.70663208.70663208	NC_000084.7	70663208	70663208	0.100151	0.24422	-1.00023	0	3.63636	0	5.26316	0.662252	0	1.1236	0	Poli
NC_000081.7.54816144.54816144	NC_000081.7	54816144	54816144	0.404725	0.508977	-1.00021	1.55039	6.45161	0	9.7561	0	7.58621	3.38983	2.88462	Enpp2
NC_000075.7.45923911.45923911	NC_000075.7	45923911	45923911	0.154958	0.309732	-1.0002	0	0	0	3.75	0	0	1.36986	0	Sik3
NC_000078.7.69728382.69728382	NC_000078.7	69728382	69728382	0.244292	0.389931	-1.00019	5.97015	3.27869	0.60241	1.47059	2.80374	0.613497	1.28205	1.16279	Sos2
NC_000083.7.56316427.56316427	NC_000083.7	56316427	56316427	0.420562	0.520586	-1.00018	0	4.34783	3.33333	0	0	0	4.25532	0	Mpnd
NC_000074.7.57775152.57775152	NC_000074.7	57775152	57775152	0.248675	0.393689	-1.00016	4.54545	0	1.78571	0	0	0	0	2.43902	Hand2
NC_000079.7.35925748.35925748	NC_000079.7	35925748	35925748	0.234535	0.383183	-1.00015	0	6.52174	2	0	0	0	2.85714	0	Cdyl
NC_000085.7.45992133.45992133	NC_000085.7	45992133	45992133	0.366141	0.479186	-1.00015	0	3.44828	1.66667	4.34783	2.91262	0	0	2.04082	Hps6
NC_000076.7.128047625.128047625	NC_000076.7	128047625	128047625	0.494804	0.571645	-1.00015	0	0	0	7.14286	3.7037	0	0	0	Spryd4
NC_000084.7.11052715.11052715	NC_000084.7	11052715	11052715	0.158779	0.313311	-1.00014	0	0	1.3986	5.45455	1.71429	0	0.740741	0	Gata6
NC_000082.7.91443980.91443980	NC_000082.7	91443980	91443980	0.616933	0.647623	-1.00013	6.97674	4.16667	2.04082	3.92157	2.5	7.14286	0	6.66667	Son
NC_000071.7.118383402.118383402	NC_000071.7	118383402	118383402	0.235025	0.384274	-1.00009	0	0	7.31707	0	0.943396	0	0	0	Spring1
NC_000075.7.63662598.63662598	NC_000075.7	63662598	63662598	0.497893	0.573797	-1.00008	2.63158	9.375	3.2967	2	6.17284	3.06122	0	0	Smad3
NC_000076.7.80412953.80412953	NC_000076.7	80412953	80412953	0.395846	0.50224	-1.00005	3.50877	4.44444	1.35135	2.63158	4.8	1.13636	0	0	Klf16
NC_000074.7.8740241.8740241	NC_000074.7	8740241	8740241	0.41626	0.517812	-1.00002	0	0	0	10.8108	0	1.40845	3.57143	0	Arglu1
NC_000074.7.8740247.8740247	NC_000074.7	8740247	8740247	0.41626	0.517812	-1.00002	0	0	0	10.8108	0	1.40845	3.57143	0	Arglu1
NC_000082.7.16647273.16647273	NC_000082.7	16647273	16647273	0.414664	0.516308	-1.00001	9.6	6.09756	0	2.63158	2.92398	0	4.44444	5.95238	Spag6l
NC_000068.8.127498070.127498070	NC_000068.8	127498070	127498070	0.0154843	0.0904511	-1	1.3245	0	1.04167	1.11111	0	0	0	0	Mal
NC_000072.7.39183555.39183555	NC_000072.7	39183555	39183555	0.0190189	0.101089	-1	0.869565	0	0	2.85714	0	0	0	0	Kdm7a
NC_000077.7.105858870.105858870	NC_000077.7	105858870	105858870	0.021179	0.10636	-1	1.9802	1.35135	0	0	0	0	0	0	Ace
NC_000076.7.19783243.19783243	NC_000076.7	19783243	19783243	0.0216911	0.108436	-1	1.13636	0	1.2987	1.53846	0	0	0	0	Pex7
NC_000069.7.89121528.89121528	NC_000069.7	89121528	89121528	0.0240307	0.11457	-1	0	0	1.1236	3.07692	0	0	0	0	Mtx1
NC_000069.7.89121528.89121528	NC_000069.7	89121528	89121528	0.0240307	0.11457	-1	0	0	1.1236	3.07692	0	0	0	0	Thbs3
NC_000069.7.89121565.89121565	NC_000069.7	89121565	89121565	0.0241503	0.114854	-1	2.75229	0	0	0	0	0	0	0	Mtx1
NC_000069.7.89121565.89121565	NC_000069.7	89121565	89121565	0.0241503	0.114854	-1	2.75229	0	0	0	0	0	0	0	Thbs3
NC_000078.7.112905769.112905769	NC_000078.7	112905769	112905769	0.0290376	0.126202	-1	0	3.07692	1.14943	0	0	0	0	0	Nudt14
NC_000068.8.31864326.31864326	NC_000068.8	31864326	31864326	0.0296592	0.128116	-1	2.12766	2.04082	0	0	0	0	0	0	Nup214
NC_000075.7.8004770.8004770	NC_000075.7	8004770	8004770	0.0412184	0.152708	-1	1.40845	3.22581	0	0	0	0	0	0	Yap1
NC_000080.7.75185116.75185116	NC_000080.7	75185116	75185116	0.045091	0.160026	-1	1.51515	2.7027	0	0	0	0	0	0	Lrch1
NC_000073.7.12700119.12700119	NC_000073.7	12700119	12700119	0.0554269	0.179176	-1	0	0	3.50877	0	0	0	0	0	Zfp324
NC_000074.7.73246487.73246487	NC_000074.7	73246487	73246487	0.0554269	0.179176	-1	1.31579	0	1.75439	0	0	0	0	0	Slc35e1
NC_000074.7.73246507.73246507	NC_000074.7	73246507	73246507	0.0554269	0.179176	-1	0	0	3.50877	0	0	0	0	0	Slc35e1
NC_000076.7.7668576.7668576	NC_000076.7	7668576	7668576	0.0599571	0.186782	-1	2.89855	0	0	0	0	0	0	0	Ppil4
NC_000076.7.7668591.7668591	NC_000076.7	7668591	7668591	0.0599571	0.186782	-1	1.44928	0	0	1.81818	0	0	0	0	Ppil4
NC_000078.7.24701584.24701584	NC_000078.7	24701584	24701584	0.0621127	0.19	-1	0	0	0	8	0	0	0	0	Klf11
NC_000078.7.24701603.24701603	NC_000078.7	24701603	24701603	0.0621127	0.19	-1	1.49254	2.63158	0	0	0	0	0	0	Klf11
NC_000077.7.59197999.59197999	NC_000077.7	59197999	59197999	0.0630718	0.191551	-1	0	2.5	1.72414	0	0	0	0	0	Wnt9a
NC_000082.7.31093949.31093949	NC_000082.7	31093949	31093949	0.0640529	0.192995	-1	0	0	3.38983	0	0	0	0	0	Ppp1r2
NC_000072.7.90347034.90347034	NC_000072.7	90347034	90347034	0.0640529	0.193413	-1	3.57143	0	0	0	0	0	0	0	Zxdc
NC_000070.7.63132441.63132441	NC_000070.7	63132441	63132441	0.0647196	0.194458	-1	0	0	3.44828	0	0	0	0	0	Col27a1
NC_000071.7.33176439.33176439	NC_000071.7	33176439	33176439	0.0653966	0.195478	-1	1.53846	0	0	1.49254	0	0	0	0	Ywhah
NC_000075.7.79974788.79974788	NC_000075.7	79974788	79974788	0.0660841	0.196561	-1	0	0	2.73973	0	0	0	0	0	Senp6
NC_000085.7.47452806.47452806	NC_000085.7	47452806	47452806	0.068944	0.200515	-1	4.16667	0	0	0	0	0	0	0	Sh3pxd2a
NC_000071.7.138980901.138980901	NC_000071.7	138980901	138980901	0.0700639	0.202802	-1	0	0	4.16667	0	0	0	0	0	Pdgfa
NC_000070.7.155976763.155976763	NC_000070.7	155976763	155976763	0.0708255	0.203928	-1	0	5.40541	0	0	0	0	0	0	Acap3
NC_000072.7.57669052.57669052	NC_000072.7	57669052	57669052	0.072386	0.206252	-1	3.92157	0	0	0	0	0	0	0	Pyurf
NC_000085.7.5610321.5610321	NC_000085.7	5610321	5610321	0.0731854	0.206887	-1	3.57143	0	0	0	0	0	0	0	Ovol1
NC_000076.7.95400108.95400108	NC_000076.7	95400108	95400108	0.0744092	0.208748	-1	0	0	0	2.63158	0	0	0	0	Nudt4
NC_000085.7.24454587.24454587	NC_000085.7	24454587	24454587	0.0791663	0.21562	-1	0	0	0	4.34783	0	0	0	0	Pabir1
NC_000082.7.91485458.91485458	NC_000082.7	91485458	91485458	0.079621	0.216244	-1	1.6129	0	0	2.77778	0	0	0	0	Donson
NC_000083.7.46694454.46694454	NC_000083.7	46694454	46694454	0.0824322	0.220214	-1	2	0	0	1.81818	0	0	0	0	Zfp318
NC_000084.7.25301683.25301683	NC_000084.7	25301683	25301683	0.0838934	0.222368	-1	2.63158	0	0	0	0	0	0	0	Tpgs2
NC_000084.7.25301683.25301683	NC_000084.7	25301683	25301683	0.0838934	0.222368	-1	2.63158	0	0	0	0	0	0	0	AW554918
NC_000071.7.21156460.21156460	NC_000071.7	21156460	21156460	0.084389	0.223471	-1	0	0	2.94118	0	0	0	0	0	Rsbn1l
NC_000077.7.79230554.79230554	NC_000077.7	79230554	79230554	0.0895939	0.230346	-1	2.27273	0	0	0	0	0	0	0	Nf1
NC_000073.7.96731462.96731462	NC_000073.7	96731462	96731462	0.0958902	0.238836	-1	0	0	2.8169	0	0	0	0	0	Gab2
NC_000075.7.108437881.108437881	NC_000075.7	108437881	108437881	0.096495	0.239793	-1	0	0	4.25532	0	0	0	0	0	Impdh2
NC_000068.8.91288079.91288079	NC_000068.8	91288079	91288079	0.0977218	0.241376	-1	2.53165	0	0	0	0	0	0	0	Cstpp1
NC_000068.8.91288079.91288079	NC_000068.8	91288079	91288079	0.0977218	0.241376	-1	2.53165	0	0	0	0	0	0	0	Lrp4
NC_000077.7.84807002.84807002	NC_000077.7	84807002	84807002	0.099606	0.243501	-1	0	0	0	4.65116	0	0	0	0	Znhit3
NC_000067.7.181847848.181847848	NC_000067.7	181847848	181847848	0.104219	0.249695	-1	0	0	1.69492	2.17391	0	0	0	0	Enah
NC_000070.7.155954003.155954003	NC_000070.7	155954003	155954003	0.107712	0.254167	-1	0	0	0	5.55556	0	0	0	0	Ints11
NC_000075.7.121471661.121471661	NC_000075.7	121471661	121471661	0.109158	0.255961	-1	0	0	0	3.22581	0	0	0	0	Vipr1
NC_000080.7.52434357.52434357	NC_000080.7	52434357	52434357	0.122716	0.271652	-1	3.38983	0	0	0	0	0	0	0	Supt16
NC_000073.7.126625323.126625323	NC_000073.7	126625323	126625323	0.145846	0.299201	-1	0	0	0	2.22222	0	0	0	0	Maz
NC_000080.7.14371539.14371539	NC_000080.7	14371539	14371539	0.155005	0.309051	-1	2.77778	0	0	0	0	0	0	0	Pxk
NC_000074.7.107758159.107758159	NC_000074.7	107758159	107758159	0.162009	0.317616	-1	2.32558	0	0	0	0	0	0	0	Vps4a
NC_000070.7.133480447.133480447	NC_000070.7	133480447	133480447	0.165318	0.321315	-1	0	0	0	5.55556	0	0	0	0	Arid1a
NC_000069.7.51316421.51316421	NC_000069.7	51316421	51316421	0.167885	0.324115	-1	0	0	4.34783	0	0	0	0	0	Ndufc1
NC_000077.7.51475655.51475655	NC_000077.7	51475655	51475655	0.170528	0.326478	-1	2.17391	0	0	0	0	0	0	0	Phykpl
NC_000070.7.33189275.33189275	NC_000070.7	33189275	33189275	0.170528	0.327045	-1	0	0	0	5.26316	0	0	0	0	Pm20d2
NC_000074.7.112120376.112120376	NC_000074.7	112120376	112120376	0.173252	0.329991	-1	0	0	3.84615	0	0	0	0	0	Fa2h
NC_000082.7.20059845.20059845	NC_000082.7	20059845	20059845	0.174178	0.330396	-1	0	0	0	5.55556	0	0	0	0	Map6d1
NC_000074.7.112120388.112120388	NC_000074.7	112120388	112120388	0.174178	0.330979	-1	0	0	3.84615	0	0	0	0	0	Fa2h
NC_000077.7.77578261.77578261	NC_000077.7	77578261	77578261	0.175114	0.33142	-1	3.84615	0	0	0	0	0	0	0	Nufip2
NC_000072.7.127430795.127430795	NC_000072.7	127430795	127430795	0.177979	0.335118	-1	0	0	0	3.84615	0	0	0	0	Parp11
NC_000068.8.130405754.130405754	NC_000068.8	130405754	130405754	0.178954	0.336148	-1	0	0	2.43902	0	0	0	0	0	Mrps26
NC_000070.7.126149659.126149659	NC_000070.7	126149659	126149659	0.178954	0.336148	-1	3.22581	0	0	0	0	0	0	0	Map7d1
NC_000068.8.179667278.179667278	NC_000068.8	179667278	179667278	0.180935	0.338195	-1	0	4	0	0	0	0	0	0	Lsm14b
NC_000068.8.28945183.28945183	NC_000068.8	28945183	28945183	0.181941	0.339169	-1	0	0	3.57143	0	0	0	0	0	Cfap77
NC_000071.7.29774235.29774235	NC_000071.7	29774235	29774235	0.181941	0.339169	-1	0	9.09091	0	0	0	0	0	0	Ube3c
NC_000068.8.28945240.28945240	NC_000068.8	28945240	28945240	0.182958	0.340207	-1	0	0	3.57143	0	0	0	0	0	Cfap77
NC_000071.7.29774222.29774222	NC_000071.7	29774222	29774222	0.182958	0.340207	-1	3.125	0	0	0	0	0	0	0	Ube3c
NC_000083.7.74796575.74796575	NC_000083.7	74796575	74796575	0.183986	0.340596	-1	0	0	2.43902	0	0	0	0	0	Yipf4
NC_000084.7.20879022.20879022	NC_000084.7	20879022	20879022	0.186074	0.342649	-1	0	3.7037	0	0	0	0	0	0	B4galt6
NC_000077.7.77578077.77578077	NC_000077.7	77578077	77578077	0.187135	0.343671	-1	0	0	0	4.34783	0	0	0	0	Nufip2
NC_000073.7.3648818.3648818	NC_000073.7	3648818	3648818	0.187135	0.344367	-1	0	0	0	3.84615	0	0	0	0	Cnot3
NC_000069.7.51391590.51391590	NC_000069.7	51391590	51391590	0.188208	0.345464	-1	0	0	0	3.0303	0	0	0	0	Rab33b
NC_000069.7.51391696.51391696	NC_000069.7	51391696	51391696	0.188208	0.345464	-1	3.84615	0	0	0	0	0	0	0	Rab33b
NC_000080.7.54491481.54491481	NC_000080.7	54491481	54491481	0.190389	0.346772	-1	0	0	4	0	0	0	0	0	Dad1
NC_000086.8.72868224.72868224	NC_000086.8	72868224	72868224	0.190389	0.346772	-1	3.84615	0	0	0	0	0	0	0	Pdzd4
NC_000086.8.72868276.72868276	NC_000086.8	72868276	72868276	0.191498	0.347838	-1	3.84615	0	0	0	0	0	0	0	Pdzd4
NC_000068.8.128908011.128908011	NC_000068.8	128908011	128908011	0.192619	0.349749	-1	0	0	2.85714	0	0	0	0	0	Ttl
NC_000086.8.19926134.19926134	NC_000086.8	19926134	19926134	0.194899	0.351109	-1	2.5	0	0	0	0	0	0	0	Chst7
NC_000086.8.76839041.76839041	NC_000086.8	76839041	76839041	0.194899	0.351109	-1	0	0	0	5.55556	0	0	0	0	Prkx
NC_000085.7.48194301.48194301	NC_000085.7	48194301	48194301	0.198416	0.354344	-1	0	7.69231	0	0	0	0	0	0	Sorcs3
NC_000086.8.104808270.104808270	NC_000086.8	104808270	104808270	0.198416	0.354344	-1	0	0	3.44828	0	0	0	0	0	Fgf16
NC_000072.7.90439456.90439456	NC_000072.7	90439456	90439456	0.198416	0.355175	-1	3.33333	0	0	0	0	0	0	0	Klf15
NC_000072.7.90439460.90439460	NC_000072.7	90439460	90439460	0.198416	0.355175	-1	0	10	0	0	0	0	0	0	Klf15
NC_000074.7.12721902.12721902	NC_000074.7	12721902	12721902	0.198416	0.355175	-1	3.44828	0	0	0	0	0	0	0	Tubgcp3
NC_000074.7.12721905.12721905	NC_000074.7	12721905	12721905	0.199616	0.356195	-1	0	0	2.77778	0	0	0	0	0	Tubgcp3
NC_000074.7.95393479.95393479	NC_000074.7	95393479	95393479	0.20083	0.357315	-1	0	0	3.33333	0	0	0	0	0	Arl2bp
NC_000084.7.60659328.60659328	NC_000084.7	60659328	60659328	0.202057	0.357636	-1	0	0	2.38095	0	0	0	0	0	Dctn4
NC_000073.7.128346766.128346766	NC_000073.7	128346766	128346766	0.202057	0.3584	-1	0	0	0	4.7619	0	0	0	0	Sec23ip
NC_000073.7.128346781.128346781	NC_000073.7	128346781	128346781	0.202057	0.3584	-1	0	0	0	4.7619	0	0	0	0	Sec23ip
NC_000073.7.128346871.128346871	NC_000073.7	128346871	128346871	0.202057	0.3584	-1	0	0	0	4.7619	0	0	0	0	Sec23ip
NC_000076.7.63175071.63175071	NC_000076.7	63175071	63175071	0.203299	0.358732	-1	0	0	3.22581	0	0	0	0	0	Sirt1
NC_000083.7.24971896.24971896	NC_000083.7	24971896	24971896	0.203299	0.358732	-1	0	0	0	4.16667	0	0	0	0	Hs3st6
NC_000085.7.53302235.53302235	NC_000085.7	53302235	53302235	0.203299	0.358732	-1	2.5641	0	0	0	0	0	0	0	Mxi1
NC_000073.7.128346777.128346777	NC_000073.7	128346777	128346777	0.203299	0.359513	-1	0	0	0	4.7619	0	0	0	0	Sec23ip
NC_000074.7.94537013.94537013	NC_000074.7	94537013	94537013	0.204556	0.360649	-1	3.125	0	0	0	0	0	0	0	Gnao1
NC_000068.8.115896251.115896251	NC_000068.8	115896251	115896251	0.205827	0.361717	-1	0	3.84615	0	0	0	0	0	0	Meis2
NC_000068.8.163045116.163045116	NC_000068.8	163045116	163045116	0.205827	0.361717	-1	0	0	3.22581	0	0	0	0	0	Tox2
NC_000075.7.77658358.77658358	NC_000075.7	77658358	77658358	0.205827	0.361717	-1	0	0	3.125	0	0	0	0	0	Gclc
NC_000084.7.60659412.60659412	NC_000084.7	60659412	60659412	0.207114	0.362053	-1	0	0	2.38095	0	0	0	0	0	Dctn4
NC_000084.7.60659468.60659468	NC_000084.7	60659468	60659468	0.207114	0.362053	-1	4.16667	0	0	0	0	0	0	0	Dctn4
NC_000067.7.23801374.23801374	NC_000067.7	23801374	23801374	0.207114	0.362817	-1	0	0	3.84615	0	0	0	0	0	B3gat2
NC_000078.7.84819986.84819986	NC_000078.7	84819986	84819986	0.208416	0.363128	-1	0	7.14286	0	0	0	0	0	0	Npc2
NC_000078.7.84819986.84819986	NC_000078.7	84819986	84819986	0.208416	0.363128	-1	0	7.14286	0	0	0	0	0	0	Isca2
NC_000071.7.127319983.127319983	NC_000071.7	127319983	127319983	0.209734	0.364992	-1	0	0	0	4.54545	0	0	0	0	Tmem132c
NC_000075.7.21061242.21061242	NC_000075.7	21061242	21061242	0.209734	0.364992	-1	0	0	2.5641	0	0	0	0	0	Cdc37
NC_000075.7.21061339.21061339	NC_000075.7	21061339	21061339	0.209734	0.364992	-1	0	5.88235	0	0	0	0	0	0	Cdc37
NC_000067.7.89858385.89858385	NC_000067.7	89858385	89858385	0.211068	0.366078	-1	3.22581	0	0	0	0	0	0	0	Gbx2
NC_000071.7.138621292.138621292	NC_000071.7	138621292	138621292	0.211068	0.366078	-1	0	0	3.57143	0	0	0	0	0	A430033K04Rik
NC_000071.7.138981151.138981151	NC_000071.7	138981151	138981151	0.211068	0.366078	-1	0	0	2.7027	0	0	0	0	0	Pdgfa
NC_000081.7.72939709.72939709	NC_000081.7	72939709	72939709	0.212418	0.366399	-1	3.44828	0	0	0	0	0	0	0	Trappc9
NC_000071.7.138621356.138621356	NC_000071.7	138621356	138621356	0.212418	0.367227	-1	2.94118	0	0	0	0	0	0	0	A430033K04Rik
NC_000072.7.86987092.86987092	NC_000072.7	86987092	86987092	0.212418	0.367227	-1	0	4.7619	0	0	0	0	0	0	Nfu1
NC_000081.7.76227668.76227668	NC_000081.7	76227668	76227668	0.215168	0.368647	-1	0	0	0	5.88235	0	0	0	0	Cyc1
NC_000071.7.25910627.25910627	NC_000071.7	25910627	25910627	0.215168	0.369358	-1	0	0	2.22222	0	0	0	0	0	Xrcc2
NC_000073.7.30826159.30826159	NC_000073.7	30826159	30826159	0.215168	0.369358	-1	0	0	2.27273	0	0	0	0	0	Scn1b
NC_000081.7.76227769.76227769	NC_000081.7	76227769	76227769	0.216569	0.369808	-1	2.32558	0	0	0	0	0	0	0	Cyc1
NC_000079.7.99062683.99062683	NC_000079.7	99062683	99062683	0.217987	0.370912	-1	0	0	4.16667	0	0	0	0	0	Tnpo1
NC_000074.7.96078778.96078778	NC_000074.7	96078778	96078778	0.217987	0.371574	-1	2.7027	0	0	0	0	0	0	0	Mmp15
NC_000074.7.96078784.96078784	NC_000074.7	96078784	96078784	0.217987	0.371574	-1	0	6.66667	0	0	0	0	0	0	Mmp15
NC_000075.7.89587157.89587157	NC_000075.7	89587157	89587157	0.217987	0.371574	-1	0	0	4.34783	0	0	0	0	0	Tmed3
NC_000078.7.10441247.10441247	NC_000078.7	10441247	10441247	0.219423	0.371976	-1	2.5641	0	0	0	0	0	0	0	Rdh14
NC_000078.7.65122512.65122512	NC_000078.7	65122512	65122512	0.219423	0.371976	-1	0	0	3.0303	0	0	0	0	0	Fancm
NC_000078.7.111679713.111679713	NC_000078.7	111679713	111679713	0.219423	0.371976	-1	0	5.55556	0	0	0	0	0	0	Coa8
NC_000075.7.54467708.54467708	NC_000075.7	54467708	54467708	0.219423	0.372713	-1	0	0	3.57143	0	0	0	0	0	Cib2
NC_000079.7.120252926.120252926	NC_000079.7	120252926	120252926	0.220877	0.373093	-1	0	0	0	2.77778	0	0	0	0	Zfp131
NC_000082.7.17732697.17732697	NC_000082.7	17732697	17732697	0.22235	0.37434	-1	0	0	0	3.33333	0	0	0	0	Gsc2
NC_000073.7.141142117.141142117	NC_000073.7	141142117	141142117	0.223842	0.375974	-1	3.7037	0	0	0	0	0	0	0	Ap2a2
NC_000073.7.141142157.141142157	NC_000073.7	141142157	141142157	0.223842	0.375974	-1	3.7037	0	0	0	0	0	0	0	Ap2a2
NC_000079.7.12121500.12121500	NC_000079.7	12121500	12121500	0.225353	0.376561	-1	2.43902	0	0	0	0	0	0	0	Ryr2
NC_000079.7.81806006.81806006	NC_000079.7	81806006	81806006	0.225353	0.376561	-1	2.7027	0	0	0	0	0	0	0	Adgrv1
NC_000077.7.121325782.121325782	NC_000077.7	121325782	121325782	0.226884	0.377681	-1	3.22581	0	0	0	0	0	0	0	Fn3k
NC_000086.8.133442506.133442506	NC_000086.8	133442506	133442506	0.226884	0.377681	-1	2.7027	0	0	0	0	0	0	0	Timm8a1
NC_000086.8.133442559.133442559	NC_000086.8	133442559	133442559	0.226884	0.377681	-1	0	0	4.54545	0	0	0	0	0	Timm8a1
NC_000071.7.57876530.57876530	NC_000071.7	57876530	57876530	0.226884	0.378325	-1	2.7027	0	0	0	0	0	0	0	Pcdh7
NC_000075.7.20978227.20978227	NC_000075.7	20978227	20978227	0.226884	0.378325	-1	100	100	100	100	100	95	100	100	Zglp1
NC_000075.7.20978232.20978232	NC_000075.7	20978232	20978232	0.226884	0.378325	-1	100	100	100	100	100	100	96.875	100	Zglp1
NC_000078.7.111679632.111679632	NC_000078.7	111679632	111679632	0.230006	0.379992	-1	3.0303	0	0	0	0	0	0	0	Coa8
NC_000078.7.111679640.111679640	NC_000078.7	111679640	111679640	0.230006	0.379992	-1	3.0303	0	0	0	0	0	0	0	Coa8
NC_000078.7.111679651.111679651	NC_000078.7	111679651	111679651	0.230006	0.379992	-1	3.0303	0	0	0	0	0	0	0	Coa8
NC_000078.7.111679670.111679670	NC_000078.7	111679670	111679670	0.230006	0.379992	-1	3.0303	0	0	0	0	0	0	0	Coa8
NC_000079.7.120252796.120252796	NC_000079.7	120252796	120252796	0.230006	0.379992	-1	0	0	3.7037	0	0	0	0	0	Zfp131
NC_000079.7.120252850.120252850	NC_000079.7	120252850	120252850	0.230006	0.379992	-1	0	0	3.7037	0	0	0	0	0	Zfp131
NC_000081.7.28025666.28025666	NC_000081.7	28025666	28025666	0.230006	0.379992	-1	3.125	0	0	0	0	0	0	0	Trio
NC_000082.7.31918313.31918313	NC_000082.7	31918313	31918313	0.230006	0.379992	-1	0	5	0	0	0	0	0	0	Pigx
NC_000083.7.80369444.80369444	NC_000083.7	80369444	80369444	0.231598	0.381194	-1	0	0	4.34783	0	0	0	0	0	Hnrnpll
NC_000075.7.106764088.106764088	NC_000075.7	106764088	106764088	0.231598	0.381766	-1	0	0	2.43902	0	0	0	0	0	Rbm15b
NC_000082.7.4781869.4781869	NC_000082.7	4781869	4781869	0.233211	0.382307	-1	2.32558	0	0	0	0	0	0	0	Anks3
NC_000083.7.34138872.34138872	NC_000083.7	34138872	34138872	0.233211	0.382307	-1	0	0	4	0	0	0	0	0	Tapbp
NC_000083.7.34138887.34138887	NC_000083.7	34138887	34138887	0.233211	0.382307	-1	0	0	4	0	0	0	0	0	Tapbp
NC_000075.7.106764040.106764040	NC_000075.7	106764040	106764040	0.233211	0.382925	-1	0	4.7619	0	0	0	0	0	0	Rbm15b
NC_000077.7.17109259.17109259	NC_000077.7	17109259	17109259	0.234846	0.383393	-1	0	7.14286	0	0	0	0	0	0	Ppp3r1
NC_000077.7.17109278.17109278	NC_000077.7	17109278	17109278	0.234846	0.383393	-1	0	0	3.0303	0	0	0	0	0	Ppp3r1
NC_000070.7.125385354.125385354	NC_000070.7	125385354	125385354	0.234846	0.384145	-1	0	0	0	3.84615	0	0	0	0	Grik3
NC_000071.7.23880359.23880359	NC_000071.7	23880359	23880359	0.234846	0.384145	-1	3.7037	0	0	0	0	0	0	0	Srpk2
NC_000083.7.34138864.34138864	NC_000083.7	34138864	34138864	0.236503	0.384575	-1	0	5.26316	0	0	0	0	0	0	Tapbp
NC_000069.7.135193286.135193286	NC_000069.7	135193286	135193286	0.236503	0.385324	-1	100	100	100	100	96.9697	100	100	100	Manba
NC_000070.7.28812750.28812750	NC_000070.7	28812750	28812750	0.236503	0.385324	-1	0	0	0	5	0	0	0	0	Epha7
NC_000070.7.47208220.47208220	NC_000070.7	47208220	47208220	0.236503	0.385324	-1	0	0	3.0303	0	0	0	0	0	Col15a1
NC_000067.7.93682629.93682629	NC_000067.7	93682629	93682629	0.238182	0.386511	-1	0	0	4	0	0	0	0	0	Thap4
NC_000067.7.93682629.93682629	NC_000067.7	93682629	93682629	0.238182	0.386511	-1	0	0	4	0	0	0	0	0	Atg4b
NC_000069.7.151915706.151915706	NC_000069.7	151915706	151915706	0.238182	0.386511	-1	0	0	4	0	0	0	0	0	Fubp1
NC_000069.7.151915721.151915721	NC_000069.7	151915721	151915721	0.238182	0.386511	-1	0	5	0	0	0	0	0	0	Fubp1
NC_000070.7.47208193.47208193	NC_000070.7	47208193	47208193	0.238182	0.386511	-1	0	0	0	10	0	0	0	0	Col15a1
NC_000083.7.25459038.25459038	NC_000083.7	25459038	25459038	0.239885	0.386895	-1	0	0	0	4.7619	0	0	0	0	Gnptg
NC_000083.7.25459038.25459038	NC_000083.7	25459038	25459038	0.239885	0.386895	-1	0	0	0	4.7619	0	0	0	0	Tsr3
NC_000073.7.28661779.28661779	NC_000073.7	28661779	28661779	0.239885	0.387644	-1	0	0	5	0	0	0	0	0	Actn4
NC_000074.7.112120124.112120124	NC_000074.7	112120124	112120124	0.239885	0.387644	-1	3.33333	0	0	0	0	0	0	0	Fa2h
NC_000074.7.112120164.112120164	NC_000074.7	112120164	112120164	0.239885	0.387644	-1	3.33333	0	0	0	0	0	0	0	Fa2h
NC_000077.7.54968732.54968732	NC_000077.7	54968732	54968732	0.241611	0.388107	-1	2.17391	0	0	0	0	0	0	0	Ccdc69
NC_000067.7.93682612.93682612	NC_000067.7	93682612	93682612	0.241611	0.388869	-1	3.0303	0	0	0	0	0	0	0	Thap4
NC_000067.7.93682612.93682612	NC_000067.7	93682612	93682612	0.241611	0.388869	-1	3.0303	0	0	0	0	0	0	0	Atg4b
NC_000071.7.37399618.37399618	NC_000071.7	37399618	37399618	0.241611	0.388869	-1	0	5.88235	0	0	0	0	0	0	Crmp1
NC_000076.7.58648495.58648495	NC_000076.7	58648495	58648495	0.245136	0.390482	-1	0	0	0	4.16667	0	0	0	0	Sh3rf3
NC_000083.7.57367541.57367541	NC_000083.7	57367541	57367541	0.245136	0.390482	-1	2.63158	0	0	0	0	0	0	0	Slc25a23
NC_000075.7.107108953.107108953	NC_000075.7	107108953	107108953	0.245136	0.391317	-1	5	0	0	0	0	0	0	0	Dock3
NC_000075.7.107108995.107108995	NC_000075.7	107108995	107108995	0.245136	0.391317	-1	0	0	2.43902	0	0	0	0	0	Dock3
NC_000079.7.99062491.99062491	NC_000079.7	99062491	99062491	0.248761	0.392979	-1	0	0	0	3.22581	0	0	0	0	Tnpo1
NC_000083.7.57367556.57367556	NC_000083.7	57367556	57367556	0.248761	0.392979	-1	2.63158	0	0	0	0	0	0	0	Slc25a23
NC_000069.7.88858291.88858291	NC_000069.7	88858291	88858291	0.248761	0.393744	-1	0	7.69231	0	0	0	0	0	0	Dap3
NC_000069.7.88858307.88858307	NC_000069.7	88858307	88858307	0.248761	0.393744	-1	0	7.69231	0	0	0	0	0	0	Dap3
NC_000076.7.80330686.80330686	NC_000076.7	80330686	80330686	0.252491	0.395428	-1	0	4.7619	0	0	0	0	0	0	Onecut3
NC_000076.7.80330751.80330751	NC_000076.7	80330751	80330751	0.252491	0.395428	-1	0	4.7619	0	0	0	0	0	0	Onecut3
NC_000085.7.43513323.43513323	NC_000085.7	43513323	43513323	0.252491	0.395428	-1	0	0	0	4.7619	0	0	0	0	Got1
NC_000069.7.40904760.40904760	NC_000069.7	40904760	40904760	0.252491	0.396236	-1	0	6.25	0	0	0	0	0	0	Larp1b
NC_000069.7.107366078.107366078	NC_000069.7	107366078	107366078	0.252491	0.396236	-1	0	4.54545	0	0	0	0	0	0	Kcnc4
NC_000076.7.126815375.126815375	NC_000076.7	126815375	126815375	0.254397	0.396769	-1	2.32558	0	0	0	0	0	0	0	Ctdsp2
NC_000076.7.126815427.126815427	NC_000076.7	126815427	126815427	0.254397	0.396769	-1	0	0	0	4	0	0	0	0	Ctdsp2
NC_000079.7.110416897.110416897	NC_000079.7	110416897	110416897	0.254397	0.396769	-1	0	7.69231	0	0	0	0	0	0	Rab3c
NC_000085.7.43513357.43513357	NC_000085.7	43513357	43513357	0.254397	0.396769	-1	3.44828	0	0	0	0	0	0	0	Got1
NC_000072.7.142333188.142333188	NC_000072.7	142333188	142333188	0.254397	0.397456	-1	0	0	3.7037	0	0	0	0	0	Golt1b
NC_000072.7.142333215.142333215	NC_000072.7	142333215	142333215	0.254397	0.397456	-1	0	0	3.7037	0	0	0	0	0	Golt1b
NC_000072.7.142333252.142333252	NC_000072.7	142333252	142333252	0.254397	0.397456	-1	2.85714	0	0	0	0	0	0	0	Golt1b
NC_000074.7.53964930.53964930	NC_000074.7	53964930	53964930	0.254397	0.397456	-1	2.38095	0	0	0	0	0	0	0	Aga
NC_000068.8.119629903.119629903	NC_000068.8	119629903	119629903	0.25633	0.398729	-1	3.84615	0	0	0	0	0	0	0	Tyro3
NC_000070.7.138182659.138182659	NC_000070.7	138182659	138182659	0.25633	0.398729	-1	0	0	0	4.54545	0	0	0	0	Camk2n1
NC_000084.7.15197896.15197896	NC_000084.7	15197896	15197896	0.260284	0.400699	-1	0	9.09091	0	0	0	0	0	0	Kctd1
NC_000075.7.53295675.53295675	NC_000075.7	53295675	53295675	0.260284	0.401418	-1	0	7.69231	0	0	0	0	0	0	Poglut3
NC_000078.7.101050246.101050246	NC_000078.7	101050246	101050246	0.264356	0.403364	-1	0	0	4.54545	0	0	0	0	0	Ppp4r3a
NC_000069.7.145643710.145643710	NC_000069.7	145643710	145643710	0.264356	0.404155	-1	0	5.55556	0	0	0	0	0	0	2410004B18Rik
NC_000078.7.54702809.54702809	NC_000078.7	54702809	54702809	0.268554	0.406103	-1	2.63158	0	0	0	0	0	0	0	Sptssa
NC_000085.7.12478915.12478915	NC_000085.7	12478915	12478915	0.270701	0.407441	-1	0	0	0	3.33333	0	0	0	0	Dtx4
NC_000085.7.12478940.12478940	NC_000085.7	12478940	12478940	0.270701	0.407441	-1	0	6.25	0	0	0	0	0	0	Dtx4
NC_000085.7.12478993.12478993	NC_000085.7	12478993	12478993	0.270701	0.407441	-1	3.125	0	0	0	0	0	0	0	Dtx4
NC_000083.7.35191045.35191045	NC_000083.7	35191045	35191045	0.275097	0.410419	-1	0	0	5	0	0	0	0	0	Hspa1a
NC_000070.7.126916060.126916060	NC_000070.7	126916060	126916060	0.275097	0.411192	-1	0	0	0	5.55556	0	0	0	0	Sfpq
NC_000080.7.64181222.64181222	NC_000080.7	64181222	64181222	0.279634	0.4134	-1	0	0	3.7037	0	0	0	0	0	Sox7
NC_000076.7.91007327.91007327	NC_000076.7	91007327	91007327	0.281101	0.414408	-1	2.63158	0	0	4.65116	3.06122	0	0	0	Tmpo
NC_000077.7.60345448.60345448	NC_000077.7	60345448	60345448	0.281957	0.414944	-1	0	4.54545	0	0	0	0	0	0	Drg2
NC_000077.7.75624445.75624445	NC_000077.7	75624445	75624445	0.281957	0.414944	-1	2.5641	0	0	0	0	0	0	0	Ywhae
NC_000077.7.59099375.59099375	NC_000077.7	59099375	59099375	0.284318	0.416565	-1	0	0	3.125	0	0	0	0	0	2310033P09Rik
NC_000082.7.90808407.90808407	NC_000082.7	90808407	90808407	0.291638	0.421616	-1	0	0	4.16667	0	0	0	0	0	Synj1
NC_000070.7.130297549.130297549	NC_000070.7	130297549	130297549	0.29416	0.424375	-1	0	0	2.77778	0	0	0	0	0	Nkain1
NC_000070.7.124744745.124744745	NC_000070.7	124744745	124744745	0.301928	0.429895	-1	4.5045	0	0	0	0	2.17391	1.36986	0	Yrdc
NC_000074.7.124138206.124138206	NC_000074.7	124138206	124138206	0.301988	0.429939	-1	0	0	4.34783	0	0	0	0	0	Tubb3
NC_000074.7.124138243.124138243	NC_000074.7	124138243	124138243	0.301988	0.429939	-1	0	0	4.34783	0	0	0	0	0	Tubb3
NC_000074.7.124138249.124138249	NC_000074.7	124138249	124138249	0.301988	0.429939	-1	0	0	4.34783	0	0	0	0	0	Tubb3
NC_000073.7.81105033.81105033	NC_000073.7	81105033	81105033	0.304688	0.431955	-1	3.44828	0	0	0	0	0	0	0	Cpeb1
NC_000074.7.124138194.124138194	NC_000074.7	124138194	124138194	0.304688	0.431955	-1	0	0	4.34783	0	0	0	0	0	Tubb3
NC_000074.7.124138203.124138203	NC_000074.7	124138203	124138203	0.304688	0.431955	-1	0	0	4.34783	0	0	0	0	0	Tubb3
NC_000073.7.81105108.81105108	NC_000073.7	81105108	81105108	0.307436	0.433943	-1	3.44828	0	0	0	0	0	0	0	Cpeb1
NC_000069.7.67281474.67281474	NC_000069.7	67281474	67281474	0.353247	0.470015	-1	0	0	1.81818	7.69231	0.613497	0	4.85437	0	Mlf1
NC_000074.7.84769135.84769135	NC_000074.7	84769135	84769135	0.435937	0.531867	-1	4.54545	0	0	0	0	2.38095	0	0	Il27ra
NC_000072.7.115971935.115971935	NC_000072.7	115971935	115971935	0.467503	0.553517	-1	1.92308	0	13.3333	0	2.12766	3.7037	3.40909	0	Plxnd1
NC_000070.7.86530487.86530487	NC_000070.7	86530487	86530487	0.479589	0.561736	-1	3.0303	9.67742	1.35135	0	3.57143	0	1.49254	2.12766	Haus6
NC_000079.7.110531999.110531999	NC_000079.7	110531999	110531999	0.535222	0.59779	-1	3.33333	8.92857	3.27869	0	1.9802	2.5	6.75676	0	Plk2
NC_000082.7.48814711.48814711	NC_000082.7	48814711	48814711	0.557029	0.611541	-1	0	0	9.52381	0	0	0	0	7.14286	Cip2a
NC_000073.7.19043668.19043668	NC_000073.7	19043668	19043668	0.556841	0.611639	-1	3.1746	2.94118	6.77966	0	1.72414	7.01754	0	0	Fosb
NC_000081.7.31601570.31601570	NC_000081.7	31601570	31601570	0.732778	0.710999	-1	0	0	13.5135	0	0	0	18.1818	0	Cct5
NC_000081.7.31601570.31601570	NC_000081.7	31601570	31601570	0.732778	0.710999	-1	0	0	13.5135	0	0	0	18.1818	0	Atpsckmt
NC_000083.7.28039656.28039656	NC_000083.7	28039656	28039656	0.736845	0.713054	-1	2.85714	0	0	22.7273	9.25926	3.84615	2.77778	0	Ilrun
NC_000067.7.74324267.74324267	NC_000067.7	74324267	74324267	0.77736	0.73151	-1	5.76923	5.55556	19.3548	0	3.44828	4.34783	11.1111	9.52381	Aamp
NC_000067.7.74324267.74324267	NC_000067.7	74324267	74324267	0.77736	0.73151	-1	5.76923	5.55556	19.3548	0	3.44828	4.34783	11.1111	9.52381	Pnkd
NC_000075.7.30833094.30833094	NC_000075.7	30833094	30833094	0.799791	0.741853	-1	17.3913	0	0	14.2857	2.94118	0	15.3846	14.2857	Adamts15
NC_000079.7.17869812.17869812	NC_000079.7	17869812	17869812	0.51746	0.586376	-0.999975	4.5045	0	12.5	1.94175	0	4.9505	8.03571	6.12245	Sugct
NC_000079.7.17869812.17869812	NC_000079.7	17869812	17869812	0.51746	0.586376	-0.999975	4.5045	0	12.5	1.94175	0	4.9505	8.03571	6.12245	Mplkip
NC_000070.7.139302349.139302349	NC_000070.7	139302349	139302349	0.443791	0.537229	-0.999954	0	7.14286	0	2.7027	1.92308	0	0	0	Iffo2
NC_000073.7.136911532.136911532	NC_000073.7	136911532	136911532	0.621518	0.650069	-0.999932	1.88679	12.1212	7.35294	10.3448	1.0101	10	7.69231	4.65116	Ebf3
NC_000073.7.15832501.15832501	NC_000073.7	15832501	15832501	0.11947	0.268416	-0.999913	0	6.77966	0	0	0.704225	0	0	0	Napa
NC_000074.7.95564681.95564681	NC_000074.7	95564681	95564681	0.0988892	0.242907	-0.99991	3.19149	0	0	1.53846	0	0	0.869565	1.88679	Coq9
NC_000076.7.114636687.114636687	NC_000076.7	114636687	114636687	0.141025	0.292785	-0.999901	2.80374	0	0	1.49254	0	1.2987	0	0	Trhde
NC_000071.7.120751180.120751180	NC_000071.7	120751180	120751180	0.547176	0.60551	-0.999894	12.6984	2.27273	0	3.07692	7.31707	1.11111	1.07527	3.92157	Ddx54
NC_000082.7.62606884.62606884	NC_000082.7	62606884	62606884	0.0962812	0.23914	-0.999888	0.729927	7.29167	0	0	0.387597	0.60241	0	1.76991	Nsun3
NC_000077.7.115272989.115272989	NC_000077.7	115272989	115272989	0.269718	0.406827	-0.999887	2.9703	0	1.81818	1.69492	0	4.16667	0	0	Cdr2l
NC_000072.7.140570567.140570567	NC_000072.7	140570567	140570567	0.149644	0.303574	-0.999852	1.05263	0	4.54545	0	0	0	0	3.7037	Aebp2
NC_000070.7.109264458.109264458	NC_000070.7	109264458	109264458	0.525659	0.591736	-0.999846	1.11111	4	8.16327	0	4.08163	1.75439	1.5873	0	Ttc39a
NC_000082.7.97652888.97652888	NC_000082.7	97652888	97652888	0.267347	0.405325	-0.99983	3.125	0	1.53846	0	0	2.7027	0	0	Prdm15
NC_000080.7.120715680.120715680	NC_000080.7	120715680	120715680	0.0926069	0.23444	-0.99982	2.27273	0	0.943396	1.28205	1.03093	0	0	0	Rap2a
NC_000084.7.31892634.31892634	NC_000084.7	31892634	31892634	0.30508	0.431141	-0.999809	1.1236	0	3.57143	2.94118	0.75188	4.65116	0	0	Ammecr1l
NC_000083.7.35598778.35598778	NC_000083.7	35598778	35598778	0.358046	0.472792	-0.999807	3.79747	6.12245	0	0	2.5	0.952381	1.07527	1.1236	H2-Q4
NC_000082.7.16031186.16031186	NC_000082.7	16031186	16031186	0.399529	0.505054	-0.999806	0	0	8.51064	0	0	0	4.08163	0	Pkp2
NC_000068.8.155617542.155617542	NC_000068.8	155617542	155617542	0.48339	0.564338	-0.999806	0	0	8.69565	0	2.66667	0	0	0	Mmp24
NC_000074.7.72915295.72915295	NC_000074.7	72915295	72915295	0.551368	0.608144	-0.999806	0	0	5.40541	0	2.7027	0	0	0	Rab8a
NC_000070.7.57143072.57143072	NC_000070.7	57143072	57143072	0.413275	0.515567	-0.999802	4.6875	0	1.53846	3.84615	2.66667	0	1.81818	3.125	Epb41l4b
NC_000073.7.73024621.73024621	NC_000073.7	73024621	73024621	0.423768	0.523333	-0.9998	7.46269	0	0	0	3.75	0	0	0	Rgma
NC_000067.7.133537795.133537795	NC_000067.7	133537795	133537795	0.278053	0.413238	-0.999784	0	0	5.12821	0	1.07527	0	0	0	Snrpe
NC_000069.7.95661719.95661719	NC_000069.7	95661719	95661719	0.649955	0.66621	-0.999781	0	0	7.01754	11.1111	3.07692	8.77193	3.33333	0	Tars2
NC_000067.7.178165148.178165148	NC_000067.7	178165148	178165148	0.564366	0.616217	-0.999779	8.64198	0	7.27273	1.19048	6.77966	0	4.10959	2.17391	Hnrnpu
NC_000067.7.180553438.180553438	NC_000067.7	180553438	180553438	0.520885	0.588713	-0.999754	0	6.66667	3.84615	0	0	2.5	2.5	0	Acbd3
NC_000069.7.33197171.33197171	NC_000069.7	33197171	33197171	0.430818	0.528326	-0.999741	0	0	1.81818	9.67742	3.50877	0	0	1.85185	Pex5l
NC_000073.7.138828645.138828645	NC_000073.7	138828645	138828645	0.0575708	0.182799	-0.999732	2.58065	0	0	1.7094	0	0.925926	0	0	Pwwp2b
NC_000084.7.63825339.63825339	NC_000084.7	63825339	63825339	0.419918	0.520133	-0.999711	5.31915	6.41026	0	3.09278	1.16279	7.84314	0	2.66667	Txnl1
NC_000081.7.96183613.96183613	NC_000081.7	96183613	96183613	0.313014	0.436919	-0.999693	6.52174	0	0	0	3.44828	0	0	0	Arid2
NC_000086.8.103526612.103526612	NC_000086.8	103526612	103526612	0.358454	0.473122	-0.999688	2.32558	0	2	0	0	0	0	3.22581	Uprt
NC_000086.8.103526659.103526659	NC_000086.8	103526659	103526659	0.358454	0.473122	-0.999688	2.32558	0	2	0	0	0	0	3.22581	Uprt
NC_000068.8.32150056.32150056	NC_000068.8	32150056	32150056	0.245191	0.39136	-0.999685	2	6.73077	1.5625	0	1.17647	0	1.19048	3.84615	Uck1
NC_000082.7.18696397.18696397	NC_000082.7	18696397	18696397	0.0743524	0.208652	-0.999646	0.641026	0	0	6.41026	0.483092	0	0.578035	0.653595	Hira
NC_000070.7.123176628.123176628	NC_000070.7	123176628	123176628	0.637692	0.659387	-0.999621	0	5.26316	3.33333	5	1.88679	3.57143	0	4.34783	Pabpc4
NC_000067.7.16735393.16735393	NC_000067.7	16735393	16735393	0.0357951	0.14155	-0.999614	1.1236	3.61446	0	0.925926	0.595238	0	0	0	Tmem70
NC_000077.7.96868320.96868320	NC_000077.7	96868320	96868320	0.422998	0.522265	-0.999607	0	2.43902	5	6.41026	4.41176	2.24719	0	2.27273	Sp2
NC_000080.7.33645467.33645467	NC_000080.7	33645467	33645467	0.516232	0.585541	-0.999594	0	0	0	9.52381	2.77778	0	0	0	Gdf10
NC_000067.7.153208323.153208323	NC_000067.7	153208323	153208323	0.516232	0.585725	-0.999594	0	8.33333	0	3.57143	2.27273	0	0	0	Lamc1
NC_000070.7.152171594.152171594	NC_000070.7	152171594	152171594	0.355363	0.471691	-0.999587	6.96203	3.57143	2.80374	0	1.63043	7.48299	0.617284	0.961538	Plekhg5
NC_000073.7.100580679.100580679	NC_000073.7	100580679	100580679	0.23032	0.380847	-0.999586	4.21053	0	0	1.17647	0	4.22535	0	0	Arhgef17
NC_000080.7.119375143.119375143	NC_000080.7	119375143	119375143	0.297615	0.425693	-0.9995	1.38889	0	0	4.6875	0	0	0	3.84615	Hs6st3
NC_000080.7.119375164.119375164	NC_000080.7	119375164	119375164	0.297615	0.425693	-0.9995	1.38889	0	0	4.6875	0	0	0	3.84615	Hs6st3
NC_000086.8.7708346.7708346	NC_000086.8	7708346	7708346	0.461429	0.549028	-0.9995	0	5.88235	3.22581	0	0	4	0	0	Otud5
NC_000078.7.72808466.72808466	NC_000078.7	72808466	72808466	0.217449	0.370486	-0.999493	0	5.66038	0	0	0	0	1.23457	0	Ppm1a
NC_000074.7.13154907.13154907	NC_000074.7	13154907	13154907	0.217449	0.371156	-0.999493	3.94737	0	0	0	0	0	1.69492	0	Pcid2
NC_000074.7.13154907.13154907	NC_000074.7	13154907	13154907	0.217449	0.371156	-0.999493	3.94737	0	0	0	0	0	1.69492	0	Cul4a
NC_000073.7.16577731.16577731	NC_000073.7	16577731	16577731	0.521085	0.588832	-0.999477	7.84314	2.89855	0	6.45161	1.5873	1.51515	5.45455	7.40741	Prkd2
NC_000074.7.53964975.53964975	NC_000074.7	53964975	53964975	0.697077	0.691638	-0.999452	0	7.14286	3.7037	4.7619	0	0	7.14286	0	Aga
NC_000069.7.104127206.104127206	NC_000069.7	104127206	104127206	0.643994	0.662939	-0.999449	2.94118	15.7895	0	0	0	0	2.85714	9.09091	Magi3
NC_000079.7.49121775.49121775	NC_000079.7	49121775	49121775	0.296612	0.425018	-0.999447	0.833333	0	0	8.19672	0.653595	3.52941	0	0	Fam120a
NC_000073.7.121666107.121666107	NC_000073.7	121666107	121666107	0.296612	0.426072	-0.999447	1.9802	0	4.16667	0	0	1.07527	1.05263	2.94118	Ears2
NC_000073.7.121666107.121666107	NC_000073.7	121666107	121666107	0.296612	0.426072	-0.999447	1.9802	0	4.16667	0	0	1.07527	1.05263	2.94118	Ubfd1
NC_000073.7.4792105.4792105	NC_000073.7	4792105	4792105	0.368266	0.481821	-0.99944	5.76923	0	0	0	0	5.66038	1.11111	1.25	Tmem238
NC_000068.8.168432187.168432187	NC_000068.8	168432187	168432187	0.348463	0.46619	-0.999436	1.85185	2.85714	0	4	0	1.25	1.5873	0	Nfatc2
NC_000084.7.80758690.80758690	NC_000084.7	80758690	80758690	0.264901	0.40374	-0.999371	1.33333	0	5.51181	0	2.23881	0.869565	0	1.03093	Nfatc1
NC_000075.7.61853630.61853630	NC_000075.7	61853630	61853630	0.409725	0.512917	-0.999371	0	0	0	10.8108	1.21951	0	2.53165	0	Kif23
NC_000071.7.150517592.150517592	NC_000071.7	150517592	150517592	0.155783	0.31065	-0.999369	0	0	2.46914	1.72414	1	0	0	0	N4bp2l1
NC_000071.7.150517599.150517599	NC_000071.7	150517599	150517599	0.155783	0.31065	-0.999369	1.25	0	2.46914	0	1	0	0	0	N4bp2l1
NC_000067.7.60382720.60382720	NC_000067.7	60382720	60382720	0.130662	0.281639	-0.999358	2	4.25532	1.26582	0	0.490196	0	0.735294	1.63934	Cyp20a1
NC_000072.7.99643665.99643665	NC_000072.7	99643665	99643665	0.301407	0.429501	-0.999322	0	4.41176	2.22222	1.5873	0	3.84615	0	0	Eif4e3
NC_000071.7.73071958.73071958	NC_000071.7	73071958	73071958	0.495332	0.572167	-0.999305	5.55556	0	0	0	0	0	0	5.12821	Slain2
NC_000067.7.32211827.32211827	NC_000067.7	32211827	32211827	0.138468	0.290728	-0.9993	2.10526	4.7619	0	0	0	0	0	1.28205	Khdrbs2
NC_000071.7.53370748.53370748	NC_000071.7	53370748	53370748	0.430131	0.527839	-0.999298	5.71429	0	0	0	0	0	0	4.34783	Sel1l3
NC_000071.7.53370757.53370757	NC_000071.7	53370757	53370757	0.430131	0.527839	-0.999298	5.71429	0	0	0	0	0	3.84615	0	Sel1l3
NC_000082.7.17746141.17746141	NC_000082.7	17746141	17746141	0.378437	0.488886	-0.999268	3.0303	1.81818	0.806452	9.01639	4.5	2.29008	0.714286	3.47222	Slc25a1
NC_000085.7.31060268.31060268	NC_000085.7	31060268	31060268	0.15641	0.310651	-0.999246	2.97619	0	0	5.31915	1.34529	2.47934	0	0	Cstf2t
NC_000067.7.143615511.143615511	NC_000067.7	143615511	143615511	0.545898	0.604684	-0.999246	0	0	0	9.09091	0	0	2.43902	0	Glrx2
NC_000078.7.54742614.54742614	NC_000078.7	54742614	54742614	0.141667	0.293506	-0.999219	2.22222	5.55556	0	0	0	2.36686	1.84049	0	Eapp
NC_000076.7.85020928.85020928	NC_000076.7	85020928	85020928	0.317223	0.440131	-0.999218	0	12.5	0	1.75439	0	0	1.20482	3.0303	Cry1
NC_000071.7.72661317.72661317	NC_000071.7	72661317	72661317	0.526581	0.592335	-0.999209	3.33333	1.47059	1.92308	11.9403	3.63636	5.88235	3.22581	1.35135	Corin
NC_000068.8.32178313.32178313	NC_000068.8	32178313	32178313	0.392763	0.500573	-0.999175	4.72441	1.11111	2.20588	7.01754	4.96454	0	3.15789	0	Swi5
NC_000068.8.32178313.32178313	NC_000068.8	32178313	32178313	0.392763	0.500573	-0.999175	4.72441	1.11111	2.20588	7.01754	4.96454	0	3.15789	0	Golga2
NC_000083.7.71781901.71781901	NC_000083.7	71781901	71781901	0.217966	0.37089	-0.999174	2.38095	5.45455	1.08696	0	0.543478	0	0.819672	3.48837	Smchd1
NC_000071.7.135216874.135216874	NC_000071.7	135216874	135216874	0.329975	0.451373	-0.999171	0	1.69492	0	9.09091	3.38983	0	0	1.23457	Baz1b
NC_000078.7.87519027.87519027	NC_000078.7	87519027	87519027	0.568967	0.618879	-0.99915	0	14.2857	0	0	3.125	0	0	0	Snw1
NC_000076.7.70995530.70995530	NC_000076.7	70995530	70995530	0.635033	0.658073	-0.99915	0	0	8.33333	0	0	3.57143	0	0	Bicc1
NC_000075.7.103880016.103880016	NC_000075.7	103880016	103880016	0.619317	0.648816	-0.999146	0	9.375	6.89655	3.7037	2.7027	4.25532	9.09091	0	Nphp3
NC_000079.7.41374031.41374031	NC_000079.7	41374031	41374031	0.287268	0.418633	-0.999144	1.81818	6.52174	0	0	1.98675	0	0	0	Elovl2
NC_000071.7.52628696.52628696	NC_000071.7	52628696	52628696	0.287268	0.419487	-0.999144	0	0	4.6875	2.12766	0	1.16279	1	2	Ccdc149
NC_000077.7.51747556.51747556	NC_000077.7	51747556	51747556	0.340871	0.458973	-0.999122	5.9322	4.7619	0	0	0.552486	0.78125	2.94118	4.21053	Jade2
NC_000068.8.30254398.30254398	NC_000068.8	30254398	30254398	0.451743	0.542789	-0.999096	4.49438	11.4286	1.0989	0	5.55556	1.05263	1.21951	0	Miga2
NC_000085.7.53378596.53378596	NC_000085.7	53378596	53378596	0.447191	0.539321	-0.999083	0	7.40741	6.73077	0	4.10959	4.25532	0	0	Smndc1
NC_000078.7.71063865.71063865	NC_000078.7	71063865	71063865	0.475711	0.558823	-0.999079	0	7.69231	4.6875	0	1	1.5625	0	5.88235	Arid4a
NC_000083.7.29456579.29456579	NC_000083.7	29456579	29456579	0.585667	0.629125	-0.999069	4.44444	0	5.88235	0	2.7027	2.22222	2.7027	0	Cpne5
NC_000072.7.55015111.55015111	NC_000072.7	55015111	55015111	0.398235	0.504597	-0.999066	0	10	0	2.7027	0	0	0	4.16667	Gars1
NC_000071.7.147367555.147367555	NC_000071.7	147367555	147367555	0.25161	0.395674	-0.999057	0	3.63636	0	3.84615	0	2.63158	0	0	Pan3
NC_000069.7.98247091.98247091	NC_000069.7	98247091	98247091	0.428704	0.526855	-0.999054	2.94118	3.57143	6.85714	9.92366	6.40394	4.57516	2.60417	5.78512	Phgdh
NC_000085.7.24977134.24977134	NC_000085.7	24977134	24977134	0.0264621	0.120037	-0.999052	1.92308	3.50877	0.930233	0	0	0.485437	0.473934	0	Dock8
NC_000070.7.41569294.41569294	NC_000070.7	41569294	41569294	0.208877	0.364287	-0.999043	4.41176	0	0	0	0	0	1.17647	0	Fam219a
NC_000070.7.41569294.41569294	NC_000070.7	41569294	41569294	0.208877	0.364287	-0.999043	4.41176	0	0	0	0	0	1.17647	0	Dnai1
NC_000077.7.83742387.83742387	NC_000077.7	83742387	83742387	0.41655	0.517687	-0.999038	6.93069	5.88235	2.34375	1.23457	2.85714	0.699301	3.63636	4.6875	Hnf1b
NC_000081.7.58805426.58805426	NC_000081.7	58805426	58805426	0.217092	0.370214	-0.999035	0.854701	0	2.53165	4.16667	1.79641	1.19048	0	0	Tatdn1
NC_000081.7.58805426.58805426	NC_000081.7	58805426	58805426	0.217092	0.370214	-0.999035	0.854701	0	2.53165	4.16667	1.79641	1.19048	0	0	Ndufb9
NC_000084.7.61168941.61168941	NC_000084.7	61168941	61168941	0.802546	0.744371	-0.999025	21.7391	29.2683	30.303	30	29.3103	10	40	41.0256	Cdx1
NC_000071.7.121683985.121683985	NC_000071.7	121683985	121683985	0.370685	0.483707	-0.999025	2.5974	0	5.45455	0	2.45902	1.04167	0	1.19048	Mapkapk5
NC_000076.7.88215072.88215072	NC_000076.7	88215072	88215072	0.298464	0.426336	-0.999001	0	0	6.97674	0	1.94175	0	0	0	Gnptab
NC_000080.7.70526569.70526569	NC_000080.7	70526569	70526569	0.469496	0.554566	-0.999001	0	0	0	10.3448	0	0	4.44444	0	Ppp3cc
NC_000067.7.167112677.167112677	NC_000067.7	167112677	167112677	0.344833	0.463302	-0.998981	2.22222	14.2857	0	1.44928	1.0989	1.11111	0	3.27869	Uck2
NC_000075.7.67747723.67747723	NC_000075.7	67747723	67747723	0.650878	0.666681	-0.998922	7.14286	7.69231	0	0	0	7.14286	2.7027	0	Vps13c
NC_000082.7.32065797.32065797	NC_000082.7	32065797	32065797	0.414202	0.515979	-0.998905	6.34921	3.57143	1.0101	0	1.83486	0	4.91803	0	Fbxo45
NC_000081.7.87428906.87428906	NC_000081.7	87428906	87428906	0.164484	0.319817	-0.998885	0	0	2.0202	2.5	0	1.04167	0	0	Tafa5
NC_000079.7.53531104.53531104	NC_000079.7	53531104	53531104	0.690526	0.689089	-0.99888	3.57143	0	11.1111	2.63158	0	11.1111	0	0	Sptlc1
NC_000067.7.38875481.38875481	NC_000067.7	38875481	38875481	0.293119	0.423631	-0.998868	0	15.3846	2.32558	0	1.83486	2.67857	0	0	Lonrf2
NC_000079.7.43552193.43552193	NC_000079.7	43552193	43552193	0.261599	0.401577	-0.998841	1.2987	0	1.21951	3.77358	1.05263	0	0	1.42857	Nol7
NC_000075.7.110571643.110571643	NC_000075.7	110571643	110571643	0.389929	0.498415	-0.998839	4	4.7619	0	0	3.07692	0	0	0	Pth1r
NC_000076.7.99851951.99851951	NC_000076.7	99851951	99851951	0.426421	0.524761	-0.998827	6.97674	1.63934	5.88235	1.5873	1.45985	1.42857	6.06061	4.7619	Kitl
NC_000070.7.40757794.40757794	NC_000070.7	40757794	40757794	0.272903	0.409738	-0.998825	0	0	4.47761	0	1.33333	0	0	0	Smu1
NC_000074.7.65400261.65400261	NC_000074.7	65400261	65400261	0.326182	0.448306	-0.998815	0.840336	4.7619	1.13636	4.58716	2.77778	1.03093	0	1.14943	Tmem192
NC_000082.7.25924555.25924555	NC_000082.7	25924555	25924555	0.222674	0.374529	-0.998788	0	6.81818	0	0	0	1.25	0	0	P3h2
NC_000069.7.151143575.151143575	NC_000069.7	151143575	151143575	0.708919	0.697861	-0.998787	10.8434	6.25	12.1951	16.9231	12.5	13.0435	6.97674	13.0435	Adgrl4
NC_000079.7.55782951.55782951	NC_000079.7	55782951	55782951	0.245772	0.390941	-0.998774	1.44928	9.25926	0	2.04082	0.537634	0	4.34783	0	Ddx46
NC_000078.7.33480011.33480011	NC_000078.7	33480011	33480011	0.283085	0.415707	-0.998749	0	8.16327	1.23457	1.5873	0.689655	4.10959	0	0	Polr1f
NC_000076.7.108169015.108169015	NC_000076.7	108169015	108169015	0.263816	0.402996	-0.998725	0	0	3.0303	2.63158	1.31579	0	0	0	Pawr
NC_000067.7.85823473.85823473	NC_000067.7	85823473	85823473	0.416922	0.518269	-0.998725	5.76923	4.58716	8.94309	6.21118	6.17284	4.329	5.24017	8.52713	Itm2c
NC_000077.7.113575440.113575440	NC_000077.7	113575440	113575440	0.305317	0.431314	-0.998719	0.813008	5.15464	5.64516	0	0.44843	4.58015	2.68456	1.02041	Vcf1
NC_000069.7.108191765.108191765	NC_000069.7	108191765	108191765	0.159502	0.314809	-0.99871	1.85185	4.08163	1.19048	0	0.854701	0.819672	0	0	Sort1
NC_000083.7.56892407.56892407	NC_000083.7	56892407	56892407	0.489023	0.567808	-0.998703	7.44681	0	3.38983	0	4.12371	0	3.27869	0	Safb2
NC_000083.7.56892407.56892407	NC_000083.7	56892407	56892407	0.489023	0.567808	-0.998703	7.44681	0	3.38983	0	4.12371	0	3.27869	0	Safb
NC_000074.7.127791414.127791414	NC_000074.7	127791414	127791414	0.152979	0.307418	-0.998693	0	0	2.17391	5.26316	0.862069	0	1.3986	1.08696	Pard3
NC_000072.7.29164587.29164587	NC_000072.7	29164587	29164587	0.262487	0.402906	-0.99869	3.79747	0	0	2.85714	3.00752	0	0	0	Rbm28
NC_000081.7.64794116.64794116	NC_000081.7	64794116	64794116	0.0654764	0.195297	-0.99868	4.09836	0	0	0	0.636943	0	0	0	Adcy8
NC_000069.7.45336117.45336117	NC_000069.7	45336117	45336117	0.464435	0.551438	-0.998669	1.92308	8.92857	1.49254	3.22581	3.6036	1.53846	3.37079	0	Pcdh10
NC_000069.7.138194898.138194898	NC_000069.7	138194898	138194898	0.327817	0.449634	-0.998654	1.92308	0	0	6	0	1.26582	3.0303	0	Metap1
NC_000085.7.37423091.37423091	NC_000085.7	37423091	37423091	0.305784	0.431665	-0.99865	0	20	0	0	1.37931	2.12766	0	0	Hhex
NC_000075.7.64248552.64248552	NC_000075.7	64248552	64248552	0.424289	0.523686	-0.99865	0	0	0	6.25	0	0	2.5641	2.27273	Dis3l
NC_000077.7.18969346.18969346	NC_000077.7	18969346	18969346	0.213613	0.367404	-0.998642	0	0	4.90196	0	1.08696	0	0	1.5873	Meis1
NC_000077.7.83644952.83644952	NC_000077.7	83644952	83644952	0.123706	0.272778	-0.998626	0	0	1.85185	2.5	0	0	1.11111	0	Heatr6
NC_000078.7.111679840.111679840	NC_000078.7	111679840	111679840	0.237052	0.384929	-0.998604	0.787402	6.97674	2.5641	0	0.775194	0	2.53165	0	Coa8
NC_000071.7.120751109.120751109	NC_000071.7	120751109	120751109	0.333762	0.454442	-0.998594	4.7619	4.54545	0	0	2.43902	1.0989	0	0	Ddx54
NC_000070.7.123644079.123644079	NC_000070.7	123644079	123644079	0.52046	0.588468	-0.998588	3.27869	8.69565	0	1.33333	1.23457	0	5.26316	2.17391	Akirin1
NC_000084.7.20878745.20878745	NC_000084.7	20878745	20878745	0.135856	0.286875	-0.998575	0.617284	1.96078	4.09357	0.819672	2.13904	0.970874	0	0.793651	B4galt6
NC_000074.7.124204847.124204847	NC_000074.7	124204847	124204847	0.368311	0.481859	-0.998572	2.24719	9.43396	0	0	3.96825	0	0	0	Afg3l1
NC_000083.7.15181332.15181332	NC_000083.7	15181332	15181332	0.445611	0.538249	-0.998561	1.28205	2.12766	1.75439	7.84314	0	2.40964	1.28205	6.89655	Phf10
NC_000074.7.120071610.120071610	NC_000074.7	120071610	120071610	0.386435	0.495844	-0.998548	4.65116	0	1.14943	2.63158	2.27273	1.5625	1.36986	0	Hsbp1
NC_000076.7.102864595.102864595	NC_000076.7	102864595	102864595	0.536535	0.598615	-0.998543	5.81395	0	0	3.44828	5.26316	1.63934	0	0	Alx1
NC_000072.7.38411412.38411412	NC_000072.7	38411412	38411412	0.275278	0.411286	-0.998524	0.909091	9.80392	1.1236	0	2.0202	0	1.68067	0	Ubn2
NC_000074.7.71257658.71257658	NC_000074.7	71257658	71257658	0.513947	0.584295	-0.998519	1.81818	0	0	10	4.34783	2.94118	0	0	Mast3
NC_000067.7.77493080.77493080	NC_000067.7	77493080	77493080	0.338939	0.458599	-0.99851	0	5	0	4.34783	1.75439	0	1.20482	0	Epha4
NC_000075.7.66702636.66702636	NC_000075.7	66702636	66702636	0.498926	0.574467	-0.99851	0	0	6.25	0	2.38095	0	0	0	Aph1b
NC_000079.7.49401216.49401216	NC_000079.7	49401216	49401216	0.76731	0.727869	-0.998464	22.8571	52.9412	18.8235	2.04082	26.1261	13.3333	21.1111	19.7531	Susd3
NC_000070.7.122998461.122998461	NC_000070.7	122998461	122998461	0.684996	0.68529	-0.998446	10.9589	0	4.25532	18.0328	2.43902	1.23457	37.6812	0	Bmp8b
NC_000067.7.135746612.135746612	NC_000067.7	135746612	135746612	0.747582	0.717244	-0.998424	10	30.4348	0	5.12821	1.69492	6.06061	4.08163	28.125	Lad1
NC_000070.7.137989938.137989938	NC_000070.7	137989938	137989938	0.68786	0.686847	-0.998417	10.4651	17.2414	0	2.77778	7.93651	4.34783	2.5	8.82353	Kif17
NC_000073.7.44145795.44145795	NC_000073.7	44145795	44145795	0.468433	0.554161	-0.99839	6.25	0	0	0	0	2.77778	0	0	Emc10
NC_000073.7.44145871.44145871	NC_000073.7	44145871	44145871	0.468433	0.554161	-0.99839	6.25	0	0	0	0	0	2.5	0	Emc10
NC_000073.7.44145874.44145874	NC_000073.7	44145874	44145874	0.468433	0.554161	-0.99839	6.25	0	0	0	2.85714	0	0	0	Emc10
NC_000073.7.44145795.44145795	NC_000073.7	44145795	44145795	0.468433	0.554161	-0.99839	6.25	0	0	0	0	2.77778	0	0	Garin5a
NC_000073.7.44145871.44145871	NC_000073.7	44145871	44145871	0.468433	0.554161	-0.99839	6.25	0	0	0	0	0	2.5	0	Garin5a
NC_000073.7.44145874.44145874	NC_000073.7	44145874	44145874	0.468433	0.554161	-0.99839	6.25	0	0	0	2.85714	0	0	0	Garin5a
NC_000081.7.81809974.81809974	NC_000081.7	81809974	81809974	0.403446	0.508008	-0.998353	0	10.8108	0	0	0	1.96078	0	3.63636	Polr3h
NC_000082.7.17269879.17269879	NC_000082.7	17269879	17269879	0.386851	0.495458	-0.998351	4.87805	0	0	0	0	0	3.92157	0	Crkl
NC_000069.7.144263042.144263042	NC_000069.7	144263042	144263042	0.786783	0.735963	-0.99834	55.3398	38.8889	46.6019	31.746	34.0909	45.9677	59.6154	35.1852	Hs2st1
NC_000077.7.101061938.101061938	NC_000077.7	101061938	101061938	0.167945	0.323636	-0.998338	0	0	2.22222	4.7619	0.518135	0.819672	1.94175	0	Plekhh3
NC_000080.7.73562423.73562423	NC_000080.7	73562423	73562423	0.587038	0.629928	-0.99832	7.69231	0	0	2.85714	5.71429	0	1.96078	0	Rb1
NC_000077.7.6217491.6217491	NC_000077.7	6217491	6217491	0.382959	0.492455	-0.998319	1.25	0	3.125	0	0	2.5641	0	0	Ddx56
NC_000068.8.127050347.127050347	NC_000068.8	127050347	127050347	0.325512	0.44778	-0.998313	0	0	0	7.69231	0	0	1.2987	2.32558	Snrnp200
NC_000086.8.40999997.40999997	NC_000086.8	40999997	40999997	0.486916	0.566407	-0.998313	0	9.09091	0	0	0	0	1.96078	0	Thoc2
NC_000077.7.92989220.92989220	NC_000077.7	92989220	92989220	0.282592	0.415349	-0.998298	0	0	5.17241	0	0	0	1.51515	0	Car10
NC_000070.7.45320463.45320463	NC_000070.7	45320463	45320463	0.0814105	0.219353	-0.998273	2.75229	2.04082	0	0	0	0	0.862069	0	Exosc3
NC_000070.7.138857819.138857819	NC_000070.7	138857819	138857819	0.105821	0.251734	-0.998272	1.42857	1.47059	0.840336	2.08333	0	0.909091	0.826446	0	Micos10
NC_000073.7.120633743.120633743	NC_000073.7	120633743	120633743	0.223231	0.375505	-0.998266	0	0	1	6.81818	0.8	1.5625	0.934579	0	Mettl9
NC_000071.7.124254422.124254422	NC_000071.7	124254422	124254422	0.428875	0.526974	-0.998264	0	2.12766	1.2987	6.94444	0	2.24719	4.7619	0	Arl6ip4
NC_000068.8.11711040.11711040	NC_000068.8	11711040	11711040	0.440444	0.534896	-0.99826	0.746269	0	5.46875	9.32203	3.05344	3.33333	5.71429	2.43902	Il15ra
NC_000078.7.80566417.80566417	NC_000078.7	80566417	80566417	0.246152	0.391193	-0.998243	0	0	6.52174	0	0.877193	0	0	2.8169	Galnt16
NC_000073.7.19137840.19137840	NC_000073.7	19137840	19137840	0.155208	0.310014	-0.998243	1.76991	0	1.9802	1.5873	0	1.02041	0	1.96078	Klc3
NC_000074.7.124586087.124586087	NC_000074.7	124586087	124586087	0.155208	0.310014	-0.998243	1.76991	2.7027	0	1.92308	1.1976	0	0	0	Ccsap
NC_000077.7.74788850.74788850	NC_000077.7	74788850	74788850	0.364988	0.478281	-0.998217	3.33333	0	0	2	0	2.27273	0	0	Sgsm2
NC_000077.7.74788850.74788850	NC_000077.7	74788850	74788850	0.364988	0.478281	-0.998217	3.33333	0	0	2	0	2.27273	0	0	Tsr1
NC_000075.7.121471391.121471391	NC_000075.7	121471391	121471391	0.364988	0.479263	-0.998217	0	2.85714	0	5	1.92308	0	0	0	Vipr1
NC_000073.7.99876952.99876952	NC_000073.7	99876952	99876952	0.204176	0.360314	-0.9982	1.63934	3.50877	3.08642	1.38889	1.52284	0.671141	0.641026	2.34375	Pgm2l1
NC_000079.7.59733621.59733621	NC_000079.7	59733621	59733621	0.722029	0.705398	-0.998168	3.84615	0	0	10.8108	7.5	3.7037	0	0	Naa35
NC_000073.7.24949387.24949387	NC_000073.7	24949387	24949387	0.106372	0.252464	-0.998164	3.65854	0	0.862069	0	0	0	0.675676	0	Erf
NC_000070.7.102971654.102971654	NC_000070.7	102971654	102971654	0.430566	0.528146	-0.998148	0	0	1.25	6.89655	1.75439	0	2.94118	0	Dnai4
NC_000070.7.102971654.102971654	NC_000070.7	102971654	102971654	0.430566	0.528146	-0.998148	0	0	1.25	6.89655	1.75439	0	2.94118	0	Mier1
NC_000068.8.26792694.26792694	NC_000068.8	26792694	26792694	0.746108	0.716548	-0.998117	6.55738	0	17.3913	5.88235	9.09091	10.2564	0	0	Surf6
NC_000071.7.121849650.121849650	NC_000071.7	121849650	121849650	0.148238	0.301972	-0.998115	0.657895	0	0	6.14035	0.505051	2.75862	0	0	Atxn2
NC_000069.7.89337988.89337988	NC_000069.7	89337988	89337988	0.316574	0.440894	-0.998108	0	3.44828	2.43902	1.85185	0	1.66667	0	1.42857	Pygo2
NC_000068.8.127969443.127969443	NC_000068.8	127969443	127969443	0.732477	0.709828	-0.998107	23.0769	22.8571	13.8889	15.9574	20.2454	15.942	15.1515	17.1053	Bcl2l11
NC_000072.7.100810552.100810552	NC_000072.7	100810552	100810552	0.265186	0.404726	-0.998074	0	1.78571	5.49451	0	0	4.08163	0	0	Ppp4r2
NC_000068.8.73410654.73410654	NC_000068.8	73410654	73410654	0.744759	0.715887	-0.998046	34.058	10.7143	15.4762	23.1707	20	25.4386	17.1053	28.7671	Chrna1
NC_000078.7.50695875.50695875	NC_000078.7	50695875	50695875	0.567962	0.61828	-0.998034	4.0404	7.89474	4.6875	7.95455	0	8.41121	3.37079	8.75	Prkd1
NC_000085.7.8870543.8870543	NC_000085.7	8870543	8870543	0.575265	0.62274	-0.998026	0	0	7.40741	0	0	4.54545	0	0	Ints5
NC_000075.7.44144803.44144803	NC_000075.7	44144803	44144803	0.00584982	0.0536298	-0.998004	0	0	0.598802	4.12371	0	0	0	0	Cbl
NC_000075.7.44792384.44792384	NC_000075.7	44792384	44792384	0.196501	0.353398	-0.997989	0	3.0303	2.94118	0	0	1.28205	0	0	Kmt2a
NC_000071.7.77242924.77242924	NC_000071.7	77242924	77242924	0.542539	0.602569	-0.997984	1.14943	31.25	0	0	5.55556	0	5	1.51515	Hopx
NC_000084.7.31742821.31742821	NC_000084.7	31742821	31742821	0.499063	0.574464	-0.997974	5.59006	13.1868	3.68098	8.53659	7.06522	3.73134	4.54545	8.57143	Slc25a46
NC_000074.7.107775208.107775208	NC_000074.7	107775208	107775208	0.426404	0.525195	-0.997951	0	0	4.7619	6.55738	3.87597	1.08696	2.15054	0	Pdf
NC_000069.7.89177848.89177848	NC_000069.7	89177848	89177848	0.208823	0.364242	-0.997945	2.80374	0	3.1746	0	0	2.54237	0	0	Slc50a1
NC_000080.7.73563900.73563900	NC_000080.7	73563900	73563900	0.510513	0.58182	-0.997908	0	0	0	14.2857	5.88235	0	0	0	Rb1
NC_000071.7.57877299.57877299	NC_000071.7	57877299	57877299	0.613996	0.645834	-0.997908	2.7027	0	0	9.52381	0	0	5.71429	0	Pcdh7
NC_000067.7.80736173.80736173	NC_000067.7	80736173	80736173	0.487647	0.567115	-0.997904	5	0	0	4.61538	1.73913	0	0	7.54717	Dock10
NC_000068.8.14609910.14609910	NC_000068.8	14609910	14609910	0.379697	0.490662	-0.997901	2.17391	0	2.32558	0	0	0	2.7027	0	Cacnb2
NC_000070.7.59189502.59189502	NC_000070.7	59189502	59189502	0.269232	0.407367	-0.997863	2.98507	0	2.38095	0	0	0	0	2.04082	Ugcg
NC_000075.7.72714636.72714636	NC_000075.7	72714636	72714636	0.404592	0.509244	-0.997833	0	0	0	5.26316	2.38095	0	0	0	Prtg
NC_000082.7.64672851.64672851	NC_000082.7	64672851	64672851	0.395268	0.501808	-0.997824	0	9.09091	0	0	4.22535	1.0101	0	0	Zfp654
NC_000078.7.73631532.73631532	NC_000078.7	73631532	73631532	0.600181	0.637819	-0.997823	0	13.3333	7.69231	0	3.57143	0	0	6.25	Prkch
NC_000084.7.63055558.63055558	NC_000084.7	63055558	63055558	0.600181	0.637819	-0.997823	0	0	6.06061	3.84615	0	2.5641	0	6.89655	Apcdd1
NC_000069.7.86906591.86906591	NC_000069.7	86906591	86906591	0.634347	0.65745	-0.997823	0	0	12	0	0	5.71429	0	0	Cd1d1
NC_000078.7.112905842.112905842	NC_000078.7	112905842	112905842	0.634347	0.657676	-0.997823	8.82353	0	0	0	4.34783	0	3.125	0	Nudt14
NC_000072.7.120643018.120643018	NC_000072.7	120643018	120643018	0.460888	0.549055	-0.997813	5.83333	0	6.25	1.35135	3.53982	2.38095	4.5977	1.13636	Cecr2
NC_000069.7.96128740.96128740	NC_000069.7	96128740	96128740	0.513441	0.583956	-0.997777	0	0	6	0	0	4.87805	0	0	H2bc21
NC_000071.7.118293498.118293498	NC_000071.7	118293498	118293498	0.192282	0.349428	-0.997763	0	0	3.65854	0	0	0	0	1.81818	Fbxw8
NC_000069.7.142470941.142470941	NC_000069.7	142470941	142470941	0.464971	0.551805	-0.997732	0	0	5.26316	0	2.63158	0	1.44928	0	Gtf2b
NC_000080.7.67471298.67471298	NC_000080.7	67471298	67471298	0.52878	0.593621	-0.997725	1.31579	9.09091	0	2.7027	4.08163	1.81818	0	0	Ebf2
NC_000085.7.42079420.42079420	NC_000085.7	42079420	42079420	0.229215	0.379419	-0.997706	0	4.61538	3	5.38922	4.29043	0.564972	1.47783	1.08108	Pi4k2a
NC_000083.7.63807381.63807381	NC_000083.7	63807381	63807381	0.157451	0.311815	-0.997699	3.22581	0	0	0	0	0	1.1236	0	Fbxl17
NC_000083.7.24047949.24047949	NC_000083.7	24047949	24047949	0.321221	0.443195	-0.997639	0	6.66667	4.38596	2	2.97619	1.92308	1.6	0	Elob
NC_000073.7.130972914.130972914	NC_000073.7	130972914	130972914	0.390719	0.499025	-0.997635	6.75676	0	0	0	0.900901	0	3.57143	0	Pstk
NC_000074.7.11685026.11685026	NC_000074.7	11685026	11685026	0.199021	0.355701	-0.997631	3.65854	0	1.26582	0	1.03093	0	0	0	Ankrd10
NC_000073.7.118090548.118090548	NC_000073.7	118090548	118090548	0.674177	0.679524	-0.997627	8.60215	13.7931	13.5135	6.84932	10.6557	13.9241	6.17284	4.16667	Itpripl2
NC_000068.8.24944551.24944551	NC_000068.8	24944551	24944551	0.273638	0.410221	-0.997614	8.75	0	0	0	2.53807	3.73134	0.671141	0	Nsmf
NC_000067.7.105919251.105919251	NC_000067.7	105919251	105919251	0.146429	0.299877	-0.997592	0	0	4.93827	0	1.20482	0	0	0	Zcchc2
NC_000070.7.137004916.137004916	NC_000070.7	137004916	137004916	0.405893	0.510155	-0.99759	0	0	6.89655	0	1.31579	0	0	0	Wnt4
NC_000084.7.58011697.58011697	NC_000084.7	58011697	58011697	0.0742938	0.208577	-0.997554	1.78571	0	2.83019	0	0	0	0	1.5625	Slc12a2
NC_000075.7.21962722.21962722	NC_000075.7	21962722	21962722	0.354197	0.470763	-0.997554	1.75439	7.35294	0	7.14286	1.81818	6.15385	0.862069	0	Elavl3
NC_000076.7.11219128.11219128	NC_000076.7	11219128	11219128	0.22567	0.377384	-0.997553	5.81395	0	0	1.25	0	1.23457	3.2967	0	Epm2a
NC_000079.7.35177789.35177789	NC_000079.7	35177789	35177789	0.42279	0.522121	-0.997546	3.40136	13.9535	0	4.34783	4.51977	2.98507	0	2.98507	Eci2
NC_000080.7.55959323.55959323	NC_000080.7	55959323	55959323	0.196802	0.352832	-0.997528	3.79747	0	0	2.40964	0	0	2.8169	0	Rabggta
NC_000081.7.26309185.26309185	NC_000081.7	26309185	26309185	0.504625	0.578092	-0.997516	6.0241	4	2.65487	7.79221	2.89855	4.08163	4.42478	4.71698	Marchf11
NC_000071.7.125609746.125609746	NC_000071.7	125609746	125609746	0.369637	0.482864	-0.997512	0	10.7143	0	0	0	2.46914	0	0	Tmem132b
NC_000071.7.86320419.86320419	NC_000071.7	86320419	86320419	0.0111826	0.0759642	-0.997506	1.6	0	2.17391	0	0	0	0	0	Uba6
NC_000070.7.135583333.135583333	NC_000070.7	135583333	135583333	0.0121962	0.0795807	-0.997506	0	0	3.73832	0	0	0	0	0	Srsf10
NC_000075.7.56543636.56543636	NC_000075.7	56543636	56543636	0.354393	0.470911	-0.997442	5.19481	0	0	1.78571	2.47934	0	1.51515	0	Lingo1
NC_000086.8.35375760.35375760	NC_000086.8	35375760	35375760	0.539069	0.600279	-0.997442	0	0	0	15.3846	0	0	0	3.92157	Il13ra1
NC_000081.7.72418449.72418449	NC_000081.7	72418449	72418449	0.330198	0.450346	-0.99744	0	0	0	5.88235	1.03093	0	0	1.88679	Kcnk9
NC_000077.7.60429671.60429671	NC_000077.7	60429671	60429671	0.142288	0.294222	-0.997433	0	0	0.952381	5.61798	0	1.0101	1	0	Alkbh5
NC_000073.7.126872973.126872973	NC_000073.7	126872973	126872973	0.439524	0.534288	-0.997426	8.69565	0	0	0	2.41935	0	4.81928	3.1746	Sephs2
NC_000080.7.54814276.54814276	NC_000080.7	54814276	54814276	0.647868	0.665485	-0.997418	12.2807	3.125	0	6.25	7.21649	4.47761	6	0	Ajuba
NC_000077.7.102837149.102837149	NC_000077.7	102837149	102837149	0.626143	0.652992	-0.997403	0	0	12.5	0	2.38095	3.44828	0	0	C1ql1
NC_000077.7.61233490.61233490	NC_000077.7	61233490	61233490	0.62966	0.654986	-0.997358	3.92157	3.22581	2.77778	5.88235	5.35714	2.43902	0	3.84615	Slc47a2
NC_000081.7.83033301.83033301	NC_000081.7	83033301	83033301	0.224365	0.375815	-0.997349	1.90476	2.5	0.990099	3.125	0	2.29008	0	2.85714	Poldip3
NC_000083.7.5047005.5047005	NC_000083.7	5047005	5047005	0.664553	0.674932	-0.997348	2.27273	15.9091	2.5	6.12245	1.19048	12	2.46914	9.25926	Arid1b
NC_000080.7.101877651.101877651	NC_000080.7	101877651	101877651	0.666513	0.675978	-0.99734	13.0435	0	0	0	3.0303	0	6.25	0	Commd6
NC_000077.7.98094578.98094578	NC_000077.7	98094578	98094578	0.69781	0.692912	-0.99734	11.7647	0	0	0	0	0	11.1111	0	Cdk12
NC_000067.7.4928316.4928316	NC_000067.7	4928316	4928316	0.408087	0.511807	-0.997339	7.46269	0	0	0	2.43902	1.5873	0	0	Tcea1
NC_000071.7.118308219.118308219	NC_000071.7	118308219	118308219	0.309544	0.435574	-0.997305	2.34375	5.76923	2.7027	1.25	5.84416	0	0	0	Hrk
NC_000069.7.57754898.57754898	NC_000069.7	57754898	57754898	0.545316	0.604342	-0.997305	5.60748	1.66667	7.35294	7.5	4.13793	7.40741	2.0202	5.55556	Pfn2
NC_000073.7.27879695.27879695	NC_000073.7	27879695	27879695	0.0822618	0.220549	-0.99729	0.900901	0	0	3.44828	0.740741	0	0	0	Dyrk1b
NC_000082.7.92263012.92263012	NC_000082.7	92263012	92263012	0.325998	0.446943	-0.997285	0	2.85714	4.21053	0	0.757576	1.44928	1.96078	0	Rcan1
NC_000082.7.16176892.16176892	NC_000082.7	16176892	16176892	0.224157	0.37566	-0.997199	1.1236	0	5.66038	0	0	2	0	0	Dnm1l
NC_000073.7.81583460.81583460	NC_000073.7	81583460	81583460	0.295514	0.42532	-0.997199	3.97351	2.38095	1.25	1.19048	2.95858	1.04167	1.2987	0	Hdgfl3
NC_000077.7.74788998.74788998	NC_000077.7	74788998	74788998	0.222098	0.374128	-0.997197	3.125	0	0	3.33333	1.37931	0	1.85185	0	Sgsm2
NC_000077.7.74788998.74788998	NC_000077.7	74788998	74788998	0.222098	0.374128	-0.997197	3.125	0	0	3.33333	1.37931	0	1.85185	0	Tsr1
NC_000079.7.44883565.44883565	NC_000079.7	44883565	44883565	0.229529	0.379675	-0.997195	1.08696	3.77358	0	2.8169	0	3.52941	0	0	Jarid2
NC_000083.7.17594426.17594426	NC_000083.7	17594426	17594426	0.408853	0.512068	-0.997193	4.16667	0	9.2437	0.961538	0.571429	4.4586	6.89655	1.11111	Riok2
NC_000068.8.49341878.49341878	NC_000068.8	49341878	49341878	0.390328	0.498742	-0.997191	0	0	7.05882	0	1.19048	1.63934	0	2.7027	Epc2
NC_000068.8.49341904.49341904	NC_000068.8	49341904	49341904	0.390328	0.498742	-0.997191	0	0	7.05882	0	0	3.27869	0	2.7027	Epc2
NC_000086.8.105230351.105230351	NC_000086.8	105230351	105230351	0.483061	0.563817	-0.997191	0	0	9.7561	0	0	2.27273	0	3.44828	Pgk1
NC_000069.7.14676651.14676651	NC_000069.7	14676651	14676651	0.141132	0.293738	-0.997164	1.52672	2.67857	0.847458	2.23881	1.69492	0.704225	0	0	Rbis
NC_000081.7.55421147.55421147	NC_000081.7	55421147	55421147	0.434058	0.530152	-0.997163	0	12.9032	1.85185	0	2.94118	0	1.78571	0	Mrpl13
NC_000081.7.55421147.55421147	NC_000081.7	55421147	55421147	0.434058	0.530152	-0.997163	0	12.9032	1.85185	0	2.94118	0	1.78571	0	Mtbp
NC_000069.7.16237781.16237781	NC_000069.7	16237781	16237781	0.27919	0.413939	-0.997151	4.92958	0	1.06383	0	1.88679	0	1.55039	1.33333	Ythdf3
NC_000084.7.25302305.25302305	NC_000084.7	25302305	25302305	0.372176	0.484015	-0.997151	0	0	5.7377	4.91803	3.94737	0	1.03093	0	Tpgs2
NC_000084.7.25302305.25302305	NC_000084.7	25302305	25302305	0.372176	0.484015	-0.997151	0	0	5.7377	4.91803	3.94737	0	1.03093	0	AW554918
NC_000072.7.88819294.88819294	NC_000072.7	88819294	88819294	0.511839	0.582941	-0.997151	0	0	10	0	2.38095	0	0	0	Abtb1
NC_000071.7.37027276.37027276	NC_000071.7	37027276	37027276	0.448961	0.540839	-0.997132	0.877193	0	12.1212	0	1.02041	4.08163	0	3.7037	Ppp2r2c
NC_000071.7.108016882.108016882	NC_000071.7	108016882	108016882	0.56813	0.618527	-0.99712	10.2941	0	0	6.25	3.4188	12.2807	1.08696	0	Evi5
NC_000085.7.50666883.50666883	NC_000085.7	50666883	50666883	0.167842	0.32352	-0.997118	2.6087	0	0	2.29885	0.675676	0.869565	0	0	Sorcs1
NC_000069.7.51184789.51184789	NC_000069.7	51184789	51184789	0.105302	0.251096	-0.997091	0	1.26582	3.33333	1.0101	0	0	1.80723	0	Elf2
NC_000071.7.123662155.123662155	NC_000071.7	123662155	123662155	0.419119	0.519882	-0.997085	2.7027	5.55556	0	0	1.88679	0	0	0	Diablo
NC_000071.7.123662178.123662178	NC_000071.7	123662178	123662178	0.419119	0.519882	-0.997085	0	5.55556	2.63158	0	0	0	0	3.7037	Diablo
NC_000071.7.123662196.123662196	NC_000071.7	123662196	123662196	0.419119	0.519882	-0.997085	0	5.55556	0	3.33333	1.88679	0	0	0	Diablo
NC_000076.7.94034860.94034860	NC_000076.7	94034860	94034860	0.534625	0.597394	-0.997082	7.56303	0	6.25	10.6061	11.5646	0	2.89017	5.68182	Ndufa12
NC_000082.7.16031230.16031230	NC_000082.7	16031230	16031230	0.292939	0.422458	-0.997063	0	4.08163	2.12766	0	0	0	2.04082	0	Pkp2
NC_000071.7.121850370.121850370	NC_000071.7	121850370	121850370	0.303001	0.430686	-0.997054	3.06122	3.07692	2.17391	1.05263	0	0	5.12821	1.53846	Atxn2
NC_000081.7.79718527.79718527	NC_000081.7	79718527	79718527	0.189751	0.346185	-0.997023	0.970874	6.12245	1.1236	0	0.649351	1.1236	0	0	Npcd
NC_000081.7.79718527.79718527	NC_000081.7	79718527	79718527	0.189751	0.346185	-0.997023	0.970874	6.12245	1.1236	0	0.649351	1.1236	0	0	Cbx6
NC_000080.7.120715909.120715909	NC_000080.7	120715909	120715909	0.196219	0.352318	-0.997017	0	1.81818	3.0303	1.38889	1.75439	0	0	0	Rap2a
NC_000072.7.38639968.38639968	NC_000072.7	38639968	38639968	0.397409	0.503981	-0.996999	1.85185	0	1.92308	4.87805	1.19048	0	3.27869	0	Clec2l
NC_000074.7.84738434.84738434	NC_000074.7	84738434	84738434	0.587903	0.630473	-0.996975	6	0	5	0	1.38889	0	6.89655	4.34783	Misp3
NC_000067.7.57416999.57416999	NC_000067.7	57416999	57416999	0.32789	0.449698	-0.996961	4.87805	0	0	3.73832	1.24224	3.80952	0	2.27273	1700066M21Rik
NC_000075.7.119169727.119169727	NC_000075.7	119169727	119169727	0.576715	0.623668	-0.996926	1.25	0	11.1111	2.04082	3.77358	2.89855	1.69492	4.08163	Acaa1a
NC_000081.7.26309482.26309482	NC_000081.7	26309482	26309482	0.184295	0.340893	-0.996911	3.1746	0	0	1.78571	0	1.2987	0	0	Marchf11
NC_000068.8.30282598.30282598	NC_000068.8	30282598	30282598	0.184295	0.341482	-0.996911	3.84615	0	0	0	0.78125	0	0	0	Dolpp1
NC_000074.7.71725107.71725107	NC_000074.7	71725107	71725107	0.184295	0.341482	-0.996911	1.42857	0	1.1236	2.27273	0	0	1	0	Haus8
NC_000072.7.24665074.24665074	NC_000072.7	24665074	24665074	0.329969	0.451368	-0.996909	4.16667	0	2.32558	0	0	0	3.7037	0	Wasl
NC_000071.7.134961648.134961648	NC_000071.7	134961648	134961648	0.261982	0.402561	-0.996907	0	0	6.79612	0	0.645161	0.826446	0	4	Mettl27
NC_000067.7.45964736.45964736	NC_000067.7	45964736	45964736	0.300143	0.428624	-0.996886	1.81818	0	1.38889	4	0	1.72414	1.63934	0	Slc40a1
NC_000078.7.4088578.4088578	NC_000078.7	4088578	4088578	0.363995	0.477505	-0.996877	0	22.2222	0	0	2.53165	0	0	0	Efr3b
NC_000070.7.102971755.102971755	NC_000070.7	102971755	102971755	0.363995	0.478481	-0.996877	0	0	2.5	3.57143	0	3.33333	0	0	Dnai4
NC_000070.7.102971755.102971755	NC_000070.7	102971755	102971755	0.363995	0.478481	-0.996877	0	0	2.5	3.57143	0	3.33333	0	0	Mier1
NC_000075.7.31042677.31042677	NC_000075.7	31042677	31042677	0.393965	0.501461	-0.996872	0	5.76923	0.934579	7.35294	4.03226	1.08696	0.925926	0	St14
NC_000084.7.23174499.23174499	NC_000084.7	23174499	23174499	0.335015	0.454253	-0.996865	1.78571	0	0	3.57143	2.27273	0	0	0	Nol4
NC_000071.7.135216624.135216624	NC_000071.7	135216624	135216624	0.475719	0.55909	-0.99681	0	15.3846	0	0	0	3.22581	0	0	Baz1b
NC_000082.7.92295768.92295768	NC_000082.7	92295768	92295768	0.610807	0.644021	-0.996797	4.08163	9.52381	1.75439	3.33333	0	4.65116	9.67742	0	Clic6
NC_000077.7.120612421.120612421	NC_000077.7	120612421	120612421	0.226416	0.377319	-0.996796	3.57143	1.85185	1.76991	0.980392	1.13636	0	1.16279	2.58621	Rac3
NC_000076.7.19783359.19783359	NC_000076.7	19783359	19783359	0.0857669	0.225341	-0.996787	2.7027	1.42857	0	1.16279	0.966184	0	0.510204	0	Pex7
NC_000071.7.123214466.123214466	NC_000071.7	123214466	123214466	0.0829461	0.221508	-0.996729	2.7027	1.25	0	1.50376	0.980392	0	0	0	Tmem120b
NC_000080.7.121148231.121148231	NC_000080.7	121148231	121148231	0.518364	0.586951	-0.996717	1.96078	0	0	8.69565	2.24719	0	2.38095	0	Ipo5
NC_000070.7.97634342.97634342	NC_000070.7	97634342	97634342	0.252055	0.395958	-0.996684	1.6129	6.25	0	1.6129	0	0	0	2.85714	Nfia
NC_000073.7.116980709.116980709	NC_000073.7	116980709	116980709	0.0191503	0.101451	-0.996678	0.990099	2.08333	0	1.36986	0	0	0	0	Xylt1
NC_000074.7.123792439.123792439	NC_000074.7	123792439	123792439	0.0191503	0.101451	-0.996678	0	0	3.48837	0	0	0	0	0	Spg7
NC_000077.7.101359228.101359228	NC_000077.7	101359228	101359228	0.0198711	0.102686	-0.996678	2.66667	0	0	1.14943	0	0	0	0	Rnd2
NC_000070.7.108158138.108158138	NC_000070.7	108158138	108158138	0.0211212	0.106926	-0.996678	0	0	1.03093	2.46914	0	0	0	0	Zyg11b
NC_000084.7.70701720.70701720	NC_000084.7	70701720	70701720	0.0283185	0.124474	-0.996678	0.877193	0	1.47059	1.44928	0	0	0	0	Mbd2
NC_000071.7.92286146.92286146	NC_000071.7	92286146	92286146	0.0295338	0.127814	-0.996678	0	0	0	3.79747	0	0	0	0	Uso1
NC_000071.7.92286149.92286149	NC_000071.7	92286149	92286149	0.0295338	0.127814	-0.996678	0	0	1.53846	2.53165	0	0	0	0	Uso1
NC_000070.7.151946632.151946632	NC_000070.7	151946632	151946632	0.0300074	0.128932	-0.996678	0	0	0	3.33333	0	0	0	0	Camta1
NC_000071.7.103901932.103901932	NC_000071.7	103901932	103901932	0.0301675	0.129293	-0.996678	0.892857	3.92157	0	0	0	0	0	0	Aff1
NC_000071.7.50216259.50216259	NC_000071.7	50216259	50216259	0.0353492	0.140607	-0.996678	0.980392	2.63158	0	1.20482	0	0	0	0	Adgra3
NC_000076.7.79752692.79752692	NC_000076.7	79752692	79752692	0.0403333	0.15063	-0.996678	0	0	3.125	0	0	0	0	0	R3hdm4
NC_000079.7.113754859.113754859	NC_000079.7	113754859	113754859	0.041294	0.15252	-0.996678	2.38095	0	0.869565	0	0	0	0	0	Snx18
NC_000083.7.56316335.56316335	NC_000083.7	56316335	56316335	0.375795	0.486881	-0.996678	0	3.44828	0	7.27273	0	3.1746	1.42857	1.78571	Mpnd
NC_000075.7.65495459.65495459	NC_000075.7	65495459	65495459	0.71488	0.700969	-0.996674	8.33333	18.6047	18.2796	15.9091	18.9189	9.21053	12.9032	9.33333	Pif1
NC_000080.7.47069972.47069972	NC_000080.7	47069972	47069972	0.288734	0.419667	-0.996655	0	3.22581	3.27869	0	0	0	0	2.12766	Cgrrf1
NC_000069.7.89229644.89229644	NC_000069.7	89229644	89229644	0.76966	0.727908	-0.996641	8.33333	0	6.45161	13.3333	3.57143	0	12.5	0	Efna3
NC_000075.7.58731139.58731139	NC_000075.7	58731139	58731139	0.193415	0.350519	-0.996633	0	0	0	3.94737	0	0	1.75439	0	Hcn4
NC_000079.7.85437546.85437546	NC_000079.7	85437546	85437546	0.240743	0.387438	-0.996633	0	0	3.0303	3.44828	0	1.31579	0	0	Rasa1
NC_000076.7.40559398.40559398	NC_000076.7	40559398	40559398	0.399704	0.505649	-0.996631	8.33333	0	1.1236	2.63158	3.4965	3	0	0	Mettl24
NC_000071.7.14565293.14565293	NC_000071.7	14565293	14565293	0.650599	0.666552	-0.996622	7.8125	0	0	4.87805	1.72414	13.0435	2.38095	0	Pclo
NC_000068.8.68302210.68302210	NC_000068.8	68302210	68302210	0.383483	0.493585	-0.996609	6.12245	0	0	0	2.17391	0	0	0	Stk39
NC_000071.7.21851223.21851223	NC_000071.7	21851223	21851223	0.352991	0.469841	-0.996591	6.25	0	0	0	0	3.7037	0	0	Fbxl13
NC_000071.7.21851223.21851223	NC_000071.7	21851223	21851223	0.352991	0.469841	-0.996591	6.25	0	0	0	0	3.7037	0	0	Armc10
NC_000073.7.127566429.127566429	NC_000073.7	127566429	127566429	0.0892186	0.230044	-0.996591	2.5641	0	1.13636	1.11111	0.990099	0	0	0	Fus
NC_000076.7.53627264.53627264	NC_000076.7	53627264	53627264	0.585147	0.628854	-0.99659	7.40741	0	0	6.25	5.47945	2	0	2.85714	Fam184a
NC_000084.7.75502158.75502158	NC_000084.7	75502158	75502158	0.290727	0.420989	-0.996585	0	8.33333	3.0303	0	1.14943	1.13636	0	1.40845	Smad7
NC_000071.7.119975494.119975494	NC_000071.7	119975494	119975494	0.541077	0.601656	-0.99657	5.31915	8.33333	5.76923	5.26316	5.96026	3.80952	6.55738	2.1978	Tbx5
NC_000069.7.121747352.121747352	NC_000069.7	121747352	121747352	0.492488	0.570251	-0.99657	5.61798	0	6.75676	2.53165	2.72109	5.10204	1.49254	2.85714	Arhgap29
NC_000069.7.69224568.69224568	NC_000069.7	69224568	69224568	0.251823	0.395813	-0.996565	2.35294	4.16667	0	1.42857	0	1.36986	0	1.5625	Ppm1l
NC_000074.7.127739218.127739218	NC_000074.7	127739218	127739218	0.651276	0.666883	-0.996543	91.6667	100	100	100	100	86.2069	100	90.9091	Pard3
NC_000072.7.82750596.82750596	NC_000072.7	82750596	82750596	0.651276	0.666883	-0.996543	9.375	0	0	0	0	0	6.81818	5	Hk2
NC_000078.7.86726247.86726247	NC_000078.7	86726247	86726247	0.323494	0.444955	-0.996528	2.38095	0	1.51515	2.17391	1.40845	0	1.42857	0	Vash1
NC_000076.7.111808741.111808741	NC_000076.7	111808741	111808741	0.418676	0.519259	-0.996517	2.27273	0	3.92157	0	0	1.6129	1.69492	0	Krr1
NC_000073.7.29930974.29930974	NC_000073.7	29930974	29930974	0.0596515	0.186281	-0.996486	0	0	1.7094	2.83019	0	0	0	1.07527	Tbcb
NC_000074.7.125521157.125521157	NC_000074.7	125521157	125521157	0.377645	0.489039	-0.996485	1.33333	0	0	6.84932	1.5873	2.15054	0	2.38095	Trim67
NC_000068.8.178056179.178056179	NC_000068.8	178056179	178056179	0.0856187	0.225147	-0.996484	4.16667	0	0	0	0	1.17647	0	0	Ppp1r3d
NC_000076.7.83196026.83196026	NC_000076.7	83196026	83196026	0.133996	0.284732	-0.996478	0.813008	1.53846	0	4.22535	1.68067	0	0	0	Nopchap1
NC_000084.7.39126312.39126312	NC_000084.7	39126312	39126312	0.32956	0.449852	-0.996474	4.10959	0	2.91262	0	2.30769	0	0	2.08333	Arhgap26
NC_000082.7.13598562.13598562	NC_000082.7	13598562	13598562	0.475347	0.558571	-0.996413	7.8125	0	1.17647	6.25	5.88235	2.7027	0	1.25	Rrn3
NC_000073.7.106970542.106970542	NC_000073.7	106970542	106970542	0.625129	0.652208	-0.996393	5.08475	7.69231	0	0	2.63158	0	7.14286	0	Syt9
NC_000072.7.134012050.134012050	NC_000072.7	134012050	134012050	0.250515	0.39493	-0.99638	0	0	3.125	3.22581	0.892857	1.5625	0	0	Etv6
NC_000082.7.34394313.34394313	NC_000082.7	34394313	34394313	0.387462	0.49591	-0.996377	0	0	4.08163	3.33333	0	2.1978	1.88679	0	Kalrn
NC_000079.7.115238183.115238183	NC_000079.7	115238183	115238183	0.235265	0.383706	-0.996372	0	0	5.74713	0	1.35135	0.884956	0	0	Itga1
NC_000073.7.44497883.44497883	NC_000073.7	44497883	44497883	0.560087	0.613646	-0.996362	16.8421	2.27273	0.826446	9.82143	5.76923	4.23729	13.3333	1.78571	Tbc1d17
NC_000082.7.10363241.10363241	NC_000082.7	10363241	10363241	0.253467	0.396146	-0.996359	3.2967	4.7619	0	0	0	2.35294	0	1.17647	Clec16a
NC_000079.7.69887943.69887943	NC_000079.7	69887943	69887943	0.518908	0.587275	-0.996341	0	5	0	10.7143	2.35294	6.45161	0	0	Ube2ql1
NC_000077.7.21320677.21320677	NC_000077.7	21320677	21320677	0.11025	0.256736	-0.996336	3.94737	0	0.613497	1.5625	0.425532	0	2.40964	0	Ugp2
NC_000068.8.134628314.134628314	NC_000068.8	134628314	134628314	0.565949	0.617198	-0.996321	5.33333	0	5.55556	0	0	0	1.96078	11.1111	Plcb1
NC_000070.7.154720465.154720465	NC_000070.7	154720465	154720465	0.303463	0.431033	-0.996308	0	0	0	7.69231	0.980392	0	2.08333	0	Prdm16
NC_000079.7.24465203.24465203	NC_000079.7	24465203	24465203	0.254266	0.396691	-0.996295	2.6087	3.33333	0	1.33333	0	1.86916	0	1.88679	Carmil1
NC_000068.8.31840470.31840470	NC_000068.8	31840470	31840470	0.292681	0.423296	-0.996264	4.83871	3.0303	0	0	0.970874	0	0.961538	1.36986	Aif1l
NC_000069.7.104126971.104126971	NC_000069.7	104126971	104126971	0.173631	0.330383	-0.996261	3	2.63158	0	0	0.884956	0	0	0	Magi3
NC_000069.7.41519888.41519888	NC_000069.7	41519888	41519888	0.420958	0.52126	-0.996241	3.33333	0	1.51515	3.7037	1.19048	1.44928	0	4.34783	Jade1
NC_000075.7.57847482.57847482	NC_000075.7	57847482	57847482	0.441482	0.535638	-0.996218	6.12245	4.44444	1.25	0	4.13223	0	0	0	Sema7a
NC_000083.7.46695404.46695404	NC_000083.7	46695404	46695404	0.0452508	0.16035	-0.996196	0	2.63158	0	3.1746	0	0.694444	0	0.636943	Zfp318
NC_000073.7.81104001.81104001	NC_000073.7	81104001	81104001	0.105313	0.251109	-0.996193	0	0	3.05344	0	0	0	0.952381	0	Cpeb1
NC_000067.7.10108354.10108354	NC_000067.7	10108354	10108354	0.208028	0.363571	-0.996187	2.29008	0	3.92157	1.7094	1.5544	0	0.985222	2.38095	Cops5
NC_000067.7.10108354.10108354	NC_000067.7	10108354	10108354	0.208028	0.363571	-0.996187	2.29008	0	3.92157	1.7094	1.5544	0	0.985222	2.38095	Cspp1
NC_000071.7.24731604.24731604	NC_000071.7	24731604	24731604	0.505947	0.579106	-0.996177	1.25	0	0	13.0435	1.16279	10.2941	0	0	Gbx1
NC_000081.7.96184509.96184509	NC_000081.7	96184509	96184509	0.481129	0.562455	-0.996169	7.9646	2.43902	0	5.47945	5.73248	2.17391	1.76991	2.94118	Arid2
NC_000074.7.33374812.33374812	NC_000074.7	33374812	33374812	0.563168	0.615523	-0.996169	6.34921	0	6.75676	1.75439	3.07692	3.63636	7.40741	0	Nrg1
NC_000070.7.123237004.123237004	NC_000070.7	123237004	123237004	0.596088	0.635441	-0.996163	4	4.7619	11.1111	4.54545	6.20155	6.66667	0	6.94444	Bmp8a
NC_000074.7.121214419.121214419	NC_000074.7	121214419	121214419	0.516243	0.58573	-0.996084	1.5625	10.5263	0	9.09091	0	1	7.77778	2.7027	Gse1
NC_000083.7.71782063.71782063	NC_000083.7	71782063	71782063	0.504517	0.57801	-0.996078	5.04202	8.33333	1.07527	5.68182	4.5045	4.16667	2.10526	2.27273	Smchd1
NC_000085.7.48194935.48194935	NC_000085.7	48194935	48194935	0.241876	0.388301	-0.996075	2.67857	0	4	0	2.8777	0	0	0	Sorcs3
NC_000085.7.48194945.48194945	NC_000085.7	48194945	48194945	0.241876	0.388301	-0.996075	2.67857	0	1	3.2967	2.8777	0	0	0	Sorcs3
NC_000068.8.143757981.143757981	NC_000068.8	143757981	143757981	0.376137	0.487857	-0.99607	0.75188	11.4754	2.80374	3	1.0929	4.42478	2.58065	2.85714	Dstn
NC_000070.7.20778186.20778186	NC_000070.7	20778186	20778186	0.0662254	0.196781	-0.996065	2.08333	2.38095	0	1.1236	0.534759	0.806452	0	0	Nkain3
NC_000074.7.124100310.124100310	NC_000074.7	124100310	124100310	0.163122	0.318883	-0.996041	0.699301	0	5.81395	0.826446	0	0	2.9703	0	Tcf25
NC_000071.7.137682685.137682685	NC_000071.7	137682685	137682685	0.138545	0.290809	-0.995991	1.72414	5.88235	0	0	0	1.21951	0	0	Agfg2
NC_000067.7.9616333.9616333	NC_000067.7	9616333	9616333	0.370531	0.483584	-0.995974	3.0303	8.33333	0	0	0.909091	1.23457	1.36986	0	Adhfe1
NC_000069.7.32871700.32871700	NC_000069.7	32871700	32871700	0.138304	0.290556	-0.995968	1.45985	3.57143	0	1.9802	0	0	2.47934	0	Usp13
NC_000077.7.95478734.95478734	NC_000077.7	95478734	95478734	0.801858	0.744047	-0.995954	19.6429	20	16.6667	10.2564	9.375	26.8657	7.89474	10	Ngfr
NC_000070.7.155845544.155845544	NC_000070.7	155845544	155845544	0.379578	0.490568	-0.995935	5	0	0	0	2.43902	0	0	0	Atad3a
NC_000070.7.132968507.132968507	NC_000070.7	132968507	132968507	0.330028	0.451418	-0.995891	0.806452	6.34921	0.970874	4.0404	1.6129	1.03093	0	3.7037	Map3k6
NC_000070.7.124979417.124979417	NC_000070.7	124979417	124979417	0.129515	0.280262	-0.995859	2.23881	0	3.7037	0	0	0	1.55039	1.21951	Meaf6
NC_000083.7.64908654.64908654	NC_000083.7	64908654	64908654	0.185358	0.341948	-0.995853	2.24719	4.7619	0	0	0	1.11111	0	0	Man2a1
NC_000071.7.14565162.14565162	NC_000071.7	14565162	14565162	0.42682	0.525495	-0.995826	0	0	0	8.95522	0.699301	4.30108	2.29885	0	Pclo
NC_000081.7.103274742.103274742	NC_000081.7	103274742	103274742	0.477571	0.559986	-0.995807	6.06061	6.38298	3.06122	0	3.52941	0	0	8.82353	Itga5
NC_000078.7.27391942.27391942	NC_000078.7	27391942	27391942	0.343324	0.460973	-0.995805	0	0	7.27273	0	0	1.06383	0	3.1746	Sox11
NC_000068.8.127630729.127630729	NC_000068.8	127630729	127630729	0.0776251	0.213953	-0.995802	1.2987	0	2.43902	1.02041	0	0	2.22222	0	Nphp1
NC_000072.7.87788026.87788026	NC_000072.7	87788026	87788026	0.239951	0.387677	-0.9958	0	3.84615	1.11111	3.7037	0	1.8018	0.769231	1.42857	Rab43
NC_000083.7.27842486.27842486	NC_000083.7	27842486	27842486	0.161477	0.316392	-0.995761	1.0101	0	2.29885	1.69492	0.558659	0.869565	0	0	Nudt3
NC_000068.8.121002057.121002057	NC_000068.8	121002057	121002057	0.255597	0.398261	-0.995759	1.06383	0	4.54545	2.88462	1.03627	0	0.5	4.87805	Tubgcp4
NC_000081.7.31602244.31602244	NC_000081.7	31602244	31602244	0.307634	0.432938	-0.995727	0	4.47761	3.22581	3.66972	0	0.854701	7.21649	0	Cct5
NC_000081.7.31602244.31602244	NC_000081.7	31602244	31602244	0.307634	0.432938	-0.995727	0	4.47761	3.22581	3.66972	0	0.854701	7.21649	0	Atpsckmt
NC_000068.8.32424456.32424456	NC_000068.8	32424456	32424456	0.359752	0.47516	-0.995724	0	7.69231	6.75676	0	2.11268	0	0	4.49438	Eeig1
NC_000081.7.58760957.58760957	NC_000081.7	58760957	58760957	0.305042	0.431105	-0.995721	1.26582	4.16667	3.15789	0	2.38095	1.26582	0	0	Rnf139
NC_000075.7.99457815.99457815	NC_000075.7	99457815	99457815	0.338259	0.458047	-0.995721	1.63934	2.04082	1.25	3.44828	0.877193	2.46914	0	0	Armc8
NC_000075.7.99457815.99457815	NC_000075.7	99457815	99457815	0.338259	0.458047	-0.995721	1.63934	2.04082	1.25	3.44828	0.877193	2.46914	0	0	Dbr1
NC_000073.7.65759291.65759291	NC_000073.7	65759291	65759291	0.0496056	0.168814	-0.99571	2.6087	0	0.719424	1.21951	0.584795	0	0	0	Chsy1
NC_000080.7.60489018.60489018	NC_000080.7	60489018	60489018	0.0821356	0.219777	-0.995685	0	2.85714	0	3.57143	0	1.42857	0	0	Nup58
NC_000071.7.139761345.139761345	NC_000071.7	139761345	139761345	0.173775	0.330539	-0.995671	0	1.53846	0	5.55556	1.86916	0	0	0	Ints1
NC_000069.7.107993647.107993647	NC_000069.7	107993647	107993647	0.262181	0.402698	-0.995671	3.57143	0	0	2.27273	0	0	0	2.5	Ampd2
NC_000069.7.107993647.107993647	NC_000069.7	107993647	107993647	0.262181	0.402698	-0.995671	3.57143	0	0	2.27273	0	0	0	2.5	Gm12500
NC_000072.7.120643092.120643092	NC_000072.7	120643092	120643092	0.488464	0.567653	-0.995651	2.08333	3.63636	0	5	0	5.26316	1.75439	0	Cecr2
NC_000069.7.89906018.89906018	NC_000069.7	89906018	89906018	0.313282	0.438422	-0.995646	3.1746	0	2.52101	4.25532	2.28571	3.77358	0	1.36986	Hax1
NC_000076.7.120815208.120815208	NC_000076.7	120815208	120815208	0.307341	0.43273	-0.995636	2.46914	0	2.94118	0	1.83486	0	0	0	Lemd3
NC_000079.7.74210186.74210186	NC_000079.7	74210186	74210186	0.176771	0.333175	-0.995619	3.09278	0	0	2.43902	2.20588	0	0	0	Cep72
NC_000078.7.81073850.81073850	NC_000078.7	81073850	81073850	0.247887	0.392366	-0.995619	2.40964	1.81818	0	1.5625	1.11111	1.47059	0	0	Smoc1
NC_000077.7.102036654.102036654	NC_000077.7	102036654	102036654	0.413894	0.515771	-0.995619	0	0	5.55556	2.38095	1.69492	0	0	0	Nags
NC_000072.7.24665055.24665055	NC_000072.7	24665055	24665055	0.141886	0.294598	-0.995567	1.62162	7.69231	0.775194	0.740741	0.526316	1.1236	0	1.21951	Wasl
NC_000080.7.26722664.26722664	NC_000080.7	26722664	26722664	0.668684	0.677108	-0.995551	10.8108	16.2162	8.53659	12.3596	14.2857	5.82524	12.7119	3.75	Hesx1
NC_000074.7.121216208.121216208	NC_000074.7	121216208	121216208	0.439347	0.534177	-0.995526	4	0	0	0	0	0	0	4.16667	Gse1
NC_000077.7.35660661.35660661	NC_000077.7	35660661	35660661	0.580253	0.62582	-0.995512	9.09091	0	0	0	1.5625	0	7.14286	0	Pank3
NC_000078.7.83534345.83534345	NC_000078.7	83534345	83534345	0.383292	0.492719	-0.995491	7.40741	0	0	0	2.04082	2.27273	0	1.07527	Dpf3
NC_000083.7.24633821.24633821	NC_000083.7	24633821	24633821	0.0358384	0.141236	-0.995477	0.595238	0	3.5503	0.657895	0.796813	0	0.526316	0	Rnps1
NC_000071.7.121589825.121589825	NC_000071.7	121589825	121589825	0.132839	0.284186	-0.995476	2.52101	0	0	1.33333	0	0	1.35135	0	Erp29
NC_000083.7.34250236.34250236	NC_000083.7	34250236	34250236	0.42006	0.520237	-0.995475	1.9802	0	0	6.94444	0	6.45161	0	0	Slc39a7
NC_000078.7.18395925.18395925	NC_000078.7	18395925	18395925	0.609691	0.643339	-0.995471	93.75	88.2353	100	96.0784	94.3182	96.4706	95.0617	96.4286	Zfp996
NC_000081.7.8128688.8128688	NC_000081.7	8128688	8128688	0.344118	0.461593	-0.995471	0	0	0	10.4478	2.41935	2.40964	0	0	Wdr70
NC_000076.7.57408225.57408225	NC_000076.7	57408225	57408225	0.260964	0.401121	-0.99546	4.2735	0	0.943396	1.72414	2.96296	0.943396	0	0	Serinc1
NC_000076.7.7169195.7169195	NC_000076.7	7169195	7169195	0.653894	0.66839	-0.99546	94.1176	100	91.3043	100	97.5904	92.5	100	91.0714	Cnksr3
NC_000072.7.142333042.142333042	NC_000072.7	142333042	142333042	0.252674	0.396345	-0.99542	0	12.5	0	0	0.632911	0	0	3.44828	Golt1b
NC_000067.7.84262080.84262080	NC_000067.7	84262080	84262080	0.43302	0.529857	-0.99541	5.20833	4.44444	3.80952	1.16279	2.30769	5.68182	2.4	0	Pid1
NC_000068.8.6877661.6877661	NC_000068.8	6877661	6877661	0.121049	0.270261	-0.995392	1.34228	7.93651	0	0	0	1.8018	0.990099	0	Celf2
NC_000084.7.23174670.23174670	NC_000084.7	23174670	23174670	0.494256	0.571271	-0.995392	1.63934	0	6.12245	0	1.81818	2.77778	0	0	Nol4
NC_000076.7.114638296.114638296	NC_000076.7	114638296	114638296	0.713745	0.701154	-0.995381	6.84932	0	14.5161	3.57143	0	10.6061	2	13.7255	Trhde
NC_000073.7.131755673.131755673	NC_000073.7	131755673	131755673	0.786794	0.735965	-0.99537	17.6471	19.0476	0	4.54545	20	6.66667	0	7.14286	Cpxm2
NC_000083.7.24869079.24869079	NC_000083.7	24869079	24869079	0.244223	0.389885	-0.995365	4.16667	0	0	0	1.49254	0	0	0	Nherf2
NC_000073.7.100307655.100307655	NC_000073.7	100307655	100307655	0.575181	0.622762	-0.995364	3.27869	0	1.5625	9.7561	1.36986	5.45455	3.44828	0	Plekhb1
NC_000069.7.145694241.145694241	NC_000069.7	145694241	145694241	0.47611	0.559358	-0.995358	1.5625	0	7.40741	0	1.49254	2.32558	0	0	Syde2
NC_000071.7.123482390.123482390	NC_000071.7	123482390	123482390	0.257628	0.399592	-0.995357	0	0	3.73134	3.6036	0	1.43885	0	4.23729	Bcl7a
NC_000075.7.114230129.114230129	NC_000075.7	114230129	114230129	0.627338	0.653514	-0.995326	8.10811	0	0	0	0	8.69565	0	0	Glb1
NC_000076.7.22606796.22606796	NC_000076.7	22606796	22606796	0.627338	0.653514	-0.995326	2.7027	0	0	10	4.34783	0	0	0	Tbpl1
NC_000078.7.108759938.108759938	NC_000078.7	108759938	108759938	0.389898	0.497829	-0.995316	1.81818	3.44828	3.63636	0	0	5.19481	0	0	Yy1
NC_000083.7.26286750.26286750	NC_000083.7	26286750	26286750	0.484867	0.565001	-0.995298	8.16327	0	1.20482	0	3.25203	2.5974	0	3.33333	Rab11fip3
NC_000085.7.57599579.57599579	NC_000085.7	57599579	57599579	0.0839977	0.222519	-0.995297	0	0	1.9802	2.12766	0.662252	0	0	0	Atrnl1
NC_000071.7.125519085.125519085	NC_000071.7	125519085	125519085	0.188697	0.345938	-0.995265	0.854701	0	2.32558	2.89855	0	1.19048	0	1.5873	Bri3bp
NC_000071.7.125519105.125519105	NC_000071.7	125519105	125519105	0.188697	0.345938	-0.995265	2.5641	0	0	2.89855	0	1.19048	0	1.5873	Bri3bp
NC_000081.7.78686396.78686396	NC_000081.7	78686396	78686396	0.737796	0.713497	-0.995261	7.04225	8.69565	14.8936	10.2564	8.51064	7.54717	6.15385	15.2174	Card10
NC_000074.7.88864914.88864914	NC_000074.7	88864914	88864914	0.248913	0.393839	-0.995228	0	0	0	5.45455	0	0	2.27273	0	Heatr3
NC_000076.7.43050890.43050890	NC_000076.7	43050890	43050890	0.293398	0.422804	-0.995204	1.0989	0	0	5.9322	2.08333	0.961538	0	2.1978	Sobp
NC_000069.7.45331531.45331531	NC_000069.7	45331531	45331531	0.513563	0.584045	-0.995204	6.14035	2.53165	8.10811	6.19469	4.34783	6.72269	0	8.88889	Pcdh10
NC_000079.7.30169940.30169940	NC_000079.7	30169940	30169940	0.699073	0.693551	-0.995191	11.1111	11.7647	0	2.63158	1.44928	13.1579	8.10811	0	E2f3
NC_000084.7.84103568.84103568	NC_000084.7	84103568	84103568	0.235629	0.383967	-0.995131	5.17241	1.17647	0.719424	1.35135	0	1.34228	2.67857	1.1236	Tshz1
NC_000068.8.144171842.144171842	NC_000068.8	144171842	144171842	0.807355	0.745012	-0.995122	11.7647	12.5	8.10811	16.6667	9.7561	8.10811	15.3846	14.2857	Ovol2
NC_000067.7.161078660.161078660	NC_000067.7	161078660	161078660	0.458408	0.547389	-0.995116	3.7037	0	0	0	1.88679	0	0	0	Prdx6
NC_000078.7.17931993.17931993	NC_000078.7	17931993	17931993	0.254799	0.397029	-0.995101	1.0101	10	0	2.43902	0	1.04167	1.66667	0	Gm9222
NC_000085.7.45139135.45139135	NC_000085.7	45139135	45139135	0.439623	0.534118	-0.995098	1.43885	0	10.3093	0	3.05344	3.80952	2.12766	1.20482	Tlx1
NC_000071.7.117457523.117457523	NC_000071.7	117457523	117457523	0.301984	0.429937	-0.995043	0	0	5.37634	2.63158	0	2.53165	0	2.94118	Vsig10
NC_000072.7.112673335.112673335	NC_000072.7	112673335	112673335	0.0134789	0.0839059	-0.995025	0.657895	2.43902	0	2	0	0	0	0	Rad18
NC_000067.7.74276032.74276032	NC_000067.7	74276032	74276032	0.0470589	0.164087	-0.995025	2.89855	0	0	0	0	0	0	0	Arpc2
NC_000079.7.49024547.49024547	NC_000079.7	49024547	49024547	0.050815	0.170829	-0.995025	2.27273	0	1.5625	0	0	0	0	0	Phf2
NC_000072.7.118174080.118174080	NC_000072.7	118174080	118174080	0.053486	0.17583	-0.995025	0	0	1.5873	2.63158	0	0	0	0	Ret
NC_000077.7.95896645.95896645	NC_000077.7	95896645	95896645	0.053739	0.175992	-0.995025	0	0	0	4.34783	0	0	0	0	Igf2bp1
NC_000077.7.103700832.103700832	NC_000077.7	103700832	103700832	0.0574752	0.182313	-0.995025	0	0	0	3.33333	0	0	0	0	Wnt3
NC_000070.7.56864899.56864899	NC_000070.7	56864899	56864899	0.0606866	0.188013	-0.995025	0	4.87805	0	0	0	0	0	0	Ctnnal1
NC_000068.8.128541007.128541007	NC_000068.8	128541007	128541007	0.0631916	0.192038	-0.995025	2.63158	0	0	0	0	0	0	0	Mertk
NC_000075.7.105008716.105008716	NC_000075.7	105008716	105008716	0.0638417	0.193091	-0.995025	0	5	0	0	0	0	0	0	Nudt16
NC_000079.7.93440647.93440647	NC_000079.7	93440647	93440647	0.065172	0.194794	-0.995025	0	0	1.38889	2.5641	0	0	0	0	Homer1
NC_000074.7.88926450.88926450	NC_000074.7	88926450	88926450	0.065511	0.195657	-0.995025	0	5.71429	0	0	0	0	0	0	Tent4b
NC_000067.7.181847053.181847053	NC_000067.7	181847053	181847053	0.0665438	0.197319	-0.995025	2	0	2.22222	0	0	0	0	0	Enah
NC_000071.7.34527415.34527415	NC_000071.7	34527415	34527415	0.0672457	0.198463	-0.995025	0	0	3.22581	0	0	0	0	0	Fam193a
NC_000071.7.34527422.34527422	NC_000071.7	34527422	34527422	0.0672457	0.198463	-0.995025	0	0	3.22581	0	0	0	0	0	Fam193a
NC_000074.7.110595707.110595707	NC_000074.7	110595707	110595707	0.0672457	0.198463	-0.995025	0	3.92157	0	0	0	0	0	0	Phlpp2
NC_000077.7.58869001.58869001	NC_000077.7	58869001	58869001	0.0716971	0.204668	-0.995025	2.94118	0	0	0	0	0	0	0	Trim11
NC_000079.7.107158910.107158910	NC_000079.7	107158910	107158910	0.0716971	0.204668	-0.995025	1.40845	0	1.40845	0	0	0	0	0	Kif2a
NC_000081.7.97682343.97682343	NC_000081.7	97682343	97682343	0.0724812	0.205873	-0.995025	3.22581	0	0	0	0	0	0	0	Slc48a1
NC_000069.7.145693812.145693812	NC_000069.7	145693812	145693812	0.072878	0.207003	-0.995025	0	0	4	0	0	0	0	0	Syde2
NC_000085.7.5610268.5610268	NC_000085.7	5610268	5610268	0.0736815	0.207604	-0.995025	3.50877	0	0	0	0	0	0	0	Ovol1
NC_000085.7.5610317.5610317	NC_000085.7	5610317	5610317	0.0736815	0.207604	-0.995025	3.50877	0	0	0	0	0	0	0	Ovol1
NC_000067.7.72863987.72863987	NC_000067.7	72863987	72863987	0.0740881	0.208823	-0.995025	0	6.45161	0	0	0	0	0	0	Igfbp2
NC_000070.7.151142522.151142522	NC_000070.7	151142522	151142522	0.0740881	0.208823	-0.995025	0	5.55556	0	0	0	0	0	0	Vamp3
NC_000071.7.28276287.28276287	NC_000071.7	28276287	28276287	0.0783442	0.21502	-0.995025	2.73973	0	0	0	0	0	0	0	Insig1
NC_000083.7.26727145.26727145	NC_000083.7	26727145	26727145	0.0792388	0.215719	-0.995025	0	0	3.44828	0	0	0	0	0	Dusp1
NC_000077.7.101151546.101151546	NC_000077.7	101151546	101151546	0.0801487	0.216967	-0.995025	3.63636	0	0	0	0	0	0	0	Wnk4
NC_000073.7.83801177.83801177	NC_000073.7	83801177	83801177	0.0824924	0.22086	-0.995025	3.50877	0	0	0	0	0	0	0	Abhd17c
NC_000077.7.116472037.116472037	NC_000077.7	116472037	116472037	0.0849393	0.223869	-0.995025	1.6129	0	1.47059	0	0	0	0	0	Ube2o
NC_000068.8.160208701.160208701	NC_000068.8	160208701	160208701	0.0864595	0.226282	-0.995025	2.22222	0	1.88679	0	0	0	0	0	Mafb
NC_000077.7.79230557.79230557	NC_000077.7	79230557	79230557	0.090168	0.231153	-0.995025	1.13636	2.04082	0	0	0	0	0	0	Nf1
NC_000070.7.152123917.152123917	NC_000070.7	152123917	152123917	0.0970994	0.240589	-0.995025	1.5625	0	0	1.35135	0	0	0	0	Nol9
NC_000070.7.141391670.141391670	NC_000070.7	141391670	141391670	0.0989562	0.242985	-0.995025	0	0	0	4.08163	0	0	0	0	Plekhm2
NC_000070.7.129355711.129355711	NC_000070.7	129355711	129355711	0.100866	0.245471	-0.995025	0	0	0	4	0	0	0	0	Bsdc1
NC_000068.8.102016535.102016535	NC_000068.8	102016535	102016535	0.106939	0.253184	-0.995025	0	0	0	4.25532	0	0	0	0	Ldlrad3
NC_000075.7.121471690.121471690	NC_000075.7	121471690	121471690	0.109085	0.255855	-0.995025	0	0	0	3.1746	0	0	0	0	Vipr1
NC_000078.7.24018863.24018863	NC_000078.7	24018863	24018863	0.440033	0.534393	-0.995025	0	10.5263	0	1.92308	2.85714	1.47059	0	0	Gm17330
NC_000074.7.27576987.27576987	NC_000074.7	27576987	27576987	0.214499	0.368802	-0.995012	2.5641	0	1.63934	2.67857	0	4.44444	0	1.17647	Adgra2
NC_000069.7.107239620.107239620	NC_000069.7	107239620	107239620	0.174868	0.331775	-0.994998	0	0	2.35294	3.50877	1.02041	0.854701	0	0	Rbm15
NC_000072.7.51447134.51447134	NC_000072.7	51447134	51447134	0.210241	0.365431	-0.994983	2.77778	0	2.53165	0	1.53846	0	0	0	Hnrnpa2b1
NC_000071.7.147125475.147125475	NC_000071.7	147125475	147125475	0.331582	0.452637	-0.994934	4.83871	0	0	3.0303	1.96078	1.19048	1.85185	0	Gsx1
NC_000077.7.97005741.97005741	NC_000077.7	97005741	97005741	0.258296	0.399365	-0.994922	0	1.07527	5.68182	4.9505	2.1978	1.25	2.20588	0	Tbx21
NC_000083.7.35539856.35539856	NC_000083.7	35539856	35539856	0.380957	0.490892	-0.994913	5.81395	0	3	0	4.21053	0.952381	0	1.25	H2-Q1
NC_000070.7.126629852.126629852	NC_000070.7	126629852	126629852	0.49766	0.573636	-0.994897	4.91803	3.27869	9.57447	0	1.91083	7.54717	6.45161	0	Tfap2e
NC_000070.7.152018073.152018073	NC_000070.7	152018073	152018073	0.238937	0.387014	-0.994892	2.35294	3.63636	1.44928	0	1.76991	0	1.44928	0	Camta1
NC_000070.7.152018073.152018073	NC_000070.7	152018073	152018073	0.238937	0.387014	-0.994892	2.35294	3.63636	1.44928	0	1.76991	0	1.44928	0	Dnajc11
NC_000071.7.144192069.144192069	NC_000071.7	144192069	144192069	0.267535	0.406281	-0.994892	5.26316	0	0	1.51515	0.877193	0	2.63158	0	Bri3
NC_000068.8.118576730.118576730	NC_000068.8	118576730	118576730	0.267519	0.406269	-0.994878	0	0	0	5.76923	1.6129	0	0	0	Inafm2
NC_000067.7.188739872.188739872	NC_000067.7	188739872	188739872	0.390551	0.498918	-0.994877	0	0	0	8.33333	0	0	0	10	Kctd3
NC_000069.7.145355582.145355582	NC_000069.7	145355582	145355582	0.445767	0.538627	-0.994875	4.16667	5	2.08333	5.26316	4.96454	2.06186	0	6.77966	Ccn1
NC_000069.7.107239587.107239587	NC_000069.7	107239587	107239587	0.445677	0.538551	-0.994825	5.66038	0	3.0303	3.48837	3.05344	0	5.88235	0	Rbm15
NC_000075.7.58729713.58729713	NC_000075.7	58729713	58729713	0.238858	0.386934	-0.994823	0	0	0	6.45161	1.0101	0	1.07527	0	Hcn4
NC_000082.7.17464342.17464342	NC_000082.7	17464342	17464342	0.42664	0.52491	-0.994823	0	6.66667	3.57143	4.61538	1.48148	3.73832	0	3.84615	Ccdc74a
NC_000082.7.32877150.32877150	NC_000082.7	32877150	32877150	0.118306	0.266472	-0.99482	2.12766	0	2.35294	0	0	1.40845	0	0	Lmln
NC_000075.7.65967704.65967704	NC_000075.7	65967704	65967704	0.191691	0.348822	-0.994817	0	0	2.7027	1.49254	1.05263	0	0	0	Ppib
NC_000067.7.85974058.85974058	NC_000067.7	85974058	85974058	0.398923	0.505099	-0.994813	6.25	2.27273	0	2.1978	1.62602	1.53846	2.0202	2.5641	2810459M11Rik
NC_000067.7.36978629.36978629	NC_000067.7	36978629	36978629	0.311918	0.4374	-0.994811	2.1978	5.33333	2.1978	0	0	0.943396	4.66667	0	Tmem131
NC_000082.7.87229287.87229287	NC_000082.7	87229287	87229287	0.369274	0.481692	-0.994803	0	0	3.92157	0	0	0	2.77778	0	Ltn1
NC_000075.7.69196633.69196633	NC_000075.7	69196633	69196633	0.509821	0.581642	-0.994786	4.46429	0	8.8	7.29167	0	7.69231	0.75188	11.5789	Rora
NC_000085.7.43428984.43428984	NC_000085.7	43428984	43428984	0.134899	0.285791	-0.994782	3.34928	3.94737	0.505051	0.840336	0	0.568182	0.555556	3.33333	Hpse2
NC_000085.7.43428984.43428984	NC_000085.7	43428984	43428984	0.134899	0.285791	-0.994782	3.34928	3.94737	0.505051	0.840336	0	0.568182	0.555556	3.33333	Cnnm1
NC_000068.8.127969782.127969782	NC_000068.8	127969782	127969782	0.558009	0.61235	-0.994781	0	5.88235	11.1111	3.94737	5.06329	8.75	0	0	Bcl2l11
NC_000071.7.120641548.120641548	NC_000071.7	120641548	120641548	0.327075	0.44902	-0.994768	3.18471	7.04225	3.64964	0	1.42857	4.06504	2.34375	0	Plbd2
NC_000077.7.76134304.76134304	NC_000077.7	76134304	76134304	0.295114	0.423963	-0.994741	5.45455	0	0	0	0	2.43902	0	0	Glod4
NC_000077.7.76134304.76134304	NC_000077.7	76134304	76134304	0.295114	0.423963	-0.994741	5.45455	0	0	0	0	2.43902	0	0	Mrm3
NC_000074.7.83590390.83590390	NC_000074.7	83590390	83590390	0.128799	0.279467	-0.994732	0	1.44928	1.86916	2.08333	0.595238	0	0	1.17647	Rnf150
NC_000085.7.16758315.16758315	NC_000085.7	16758315	16758315	0.276812	0.411563	-0.99473	3.63636	2.85714	0	0	0	1.75439	0	0	Vps13a
NC_000085.7.16758357.16758357	NC_000085.7	16758357	16758357	0.276812	0.411563	-0.99473	5.45455	0	0	0	0	1.75439	0	0	Vps13a
NC_000081.7.72932897.72932897	NC_000081.7	72932897	72932897	0.224683	0.376066	-0.994718	2.27273	0	2.17391	2.53165	2.14286	0	0	0	Trappc9
NC_000080.7.14651730.14651730	NC_000080.7	14651730	14651730	0.483303	0.563964	-0.994718	0	10.5263	0	0	0	0	0	3.7037	Flnb
NC_000067.7.55402601.55402601	NC_000067.7	55402601	55402601	0.306929	0.433542	-0.994702	5.12821	2.7027	0	1.0989	0.724638	0	0	3.06122	Boll
NC_000072.7.91492802.91492802	NC_000072.7	91492802	91492802	0.20192	0.358266	-0.994695	2.43902	0	1.9802	0	0	0	1.92308	0	Xpc
NC_000072.7.91492802.91492802	NC_000072.7	91492802	91492802	0.20192	0.358266	-0.994695	2.43902	0	1.9802	0	0	0	1.92308	0	Lsm3
NC_000068.8.156920919.156920919	NC_000068.8	156920919	156920919	0.208571	0.364024	-0.994693	0	0	0	9.09091	1.25	0	0.617284	1.85185	Mtcl2
NC_000082.7.4536594.4536594	NC_000082.7	4536594	4536594	0.77316	0.73066	-0.994676	12	0	5.88235	3.44828	11.7647	5.71429	0	0	Nmral1
NC_000072.7.56691908.56691908	NC_000072.7	56691908	56691908	0.649547	0.665993	-0.994673	4.81928	21.6667	9.85915	3.1746	7.46269	7.86517	14.4444	5.17241	Avl9
NC_000079.7.43634911.43634911	NC_000079.7	43634911	43634911	0.288961	0.419813	-0.994662	0	0	6.38298	0	0	1.35135	0	1.92308	Ranbp9
NC_000072.7.30935376.30935376	NC_000072.7	30935376	30935376	0.632798	0.656603	-0.994636	2.40964	18.4211	3.80952	17.0455	12.1795	7.5	6.06061	8.86076	Klf14
NC_000074.7.106692350.106692350	NC_000074.7	106692350	106692350	0.455754	0.545537	-0.994621	7.92079	0	0	3.44828	0.840336	0	5	3.7037	Slc12a4
NC_000077.7.5787414.5787414	NC_000077.7	5787414	5787414	0.619134	0.648883	-0.994621	5.12821	0	4.87805	0	1.72414	7.69231	0	0	Polm
NC_000069.7.36743895.36743895	NC_000069.7	36743895	36743895	0.490498	0.568969	-0.994617	5	0	5.15464	6.45161	6.01093	3.57143	0.877193	4.25532	Trpc3
NC_000072.7.40448392.40448392	NC_000072.7	40448392	40448392	0.714637	0.700848	-0.994595	5.26316	13.6364	9.67742	0	3.33333	10.9091	3.92157	0	Ssbp1
NC_000084.7.23885933.23885933	NC_000084.7	23885933	23885933	0.72785	0.708428	-0.994595	2.63158	6.89655	6.25	11.5385	2.12766	11.3636	6.66667	0	Mapre2
NC_000069.7.152687813.152687813	NC_000069.7	152687813	152687813	0.321721	0.444886	-0.994579	0	6.66667	4.54545	0	0	4.87805	0	3.77358	St6galnac5
NC_000078.7.80691501.80691501	NC_000078.7	80691501	80691501	0.387802	0.496161	-0.99455	1.25	0	1.65289	9.375	1.38889	4.65116	0.847458	1.53846	Erh
NC_000078.7.80691501.80691501	NC_000078.7	80691501	80691501	0.387802	0.496161	-0.99455	1.25	0	1.65289	9.375	1.38889	4.65116	0.847458	1.53846	Slc39a9
NC_000071.7.25047513.25047513	NC_000071.7	25047513	25047513	0.109296	0.256137	-0.994538	0	7.76699	0	1.80723	0.896861	0	0.75188	1.91083	Rheb
NC_000077.7.74788784.74788784	NC_000077.7	74788784	74788784	0.368131	0.480737	-0.994522	3.33333	0	0	2	0	0	0	4.16667	Sgsm2
NC_000077.7.74788808.74788808	NC_000077.7	74788808	74788808	0.368131	0.480737	-0.994522	5	0	0	0	0	0	1.85185	0	Sgsm2
NC_000077.7.74788784.74788784	NC_000077.7	74788784	74788784	0.368131	0.480737	-0.994522	3.33333	0	0	2	0	0	0	4.16667	Tsr1
NC_000077.7.74788808.74788808	NC_000077.7	74788808	74788808	0.368131	0.480737	-0.994522	5	0	0	0	0	0	1.85185	0	Tsr1
NC_000069.7.35987056.35987056	NC_000069.7	35987056	35987056	0.232704	0.382602	-0.994517	0	0	5.71429	0	0	3.38983	0	0	Dcun1d1
NC_000077.7.65161008.65161008	NC_000077.7	65161008	65161008	0.34215	0.459985	-0.994515	6.52174	0	0	3.27869	0.763359	2.12766	1.53846	0	Myocd
NC_000075.7.21202185.21202185	NC_000075.7	21202185	21202185	0.116764	0.265203	-0.994512	0	6.45161	0.813008	1.19048	0	1.43885	0	1.13636	Cdkn2d
NC_000081.7.102112494.102112494	NC_000081.7	102112494	102112494	0.742504	0.715776	-0.994492	9.7561	3.44828	17.9487	2.32558	6.89655	9.375	6.12245	9.09091	Zfp740
NC_000078.7.40496126.40496126	NC_000078.7	40496126	40496126	0.477798	0.560149	-0.994481	1.49254	10.5263	4	0	0	6.41026	1.2987	3.38983	Zfp277
NC_000078.7.40496126.40496126	NC_000078.7	40496126	40496126	0.477798	0.560149	-0.994481	1.49254	10.5263	4	0	0	6.41026	1.2987	3.38983	Dock4
NC_000072.7.21949823.21949823	NC_000072.7	21949823	21949823	0.322434	0.445443	-0.994478	1.11111	0	1.44928	5.55556	0	0.952381	0	4.65116	Ing3
NC_000070.7.59549387.59549387	NC_000070.7	59549387	59549387	0.226959	0.378383	-0.994467	2.98507	0	1.35135	0	0.917431	0	0	0	Ptbp3
NC_000067.7.91340656.91340656	NC_000067.7	91340656	91340656	0.462134	0.549918	-0.994459	2.10526	0	7.24638	1.40845	0	1.5625	4.16667	4.65116	Hes6
NC_000075.7.26940970.26940970	NC_000075.7	26940970	26940970	0.501908	0.576402	-0.994452	7.95455	2.22222	0	0	3.44828	0	3.33333	0	Vps26b
NC_000075.7.26940970.26940970	NC_000075.7	26940970	26940970	0.501908	0.576402	-0.994452	7.95455	2.22222	0	0	3.44828	0	3.33333	0	Ncapd3
NC_000073.7.33929615.33929615	NC_000073.7	33929615	33929615	0.126904	0.277198	-0.994394	0.840336	4.05405	1.07527	0	0	1.76991	0	0	Gpi1
NC_000085.7.4149938.4149938	NC_000085.7	4149938	4149938	0.726336	0.707665	-0.99438	19.3548	27.2727	6.66667	1.75439	7.44681	14	7.35294	15.5556	Pitpnm1
NC_000080.7.115278757.115278757	NC_000080.7	115278757	115278757	0.516061	0.585425	-0.994373	8.19672	0	4.16667	1.78571	1.30719	6.42202	3.26087	5.08475	Gpc5
NC_000069.7.129854074.129854074	NC_000069.7	129854074	129854074	0.201881	0.358236	-0.994332	0	0	0	7.14286	0	0	2.38095	0	Sec24b
NC_000070.7.126971261.126971261	NC_000070.7	126971261	126971261	0.345689	0.464001	-0.994318	0	7.40741	2.12766	0	1.35135	0	0	0	Zmym6
NC_000071.7.8672574.8672574	NC_000071.7	8672574	8672574	0.363145	0.477809	-0.994318	0	10	0	0	0	0	2.85714	0	Rundc3b
NC_000083.7.16045917.16045917	NC_000083.7	16045917	16045917	0.408874	0.51208	-0.994305	9.00474	1.78571	5.95238	0.862069	4.98221	2.45098	7.6087	3.46821	Rgmb
NC_000071.7.124111851.124111851	NC_000071.7	124111851	124111851	0.160857	0.316334	-0.994299	1.42857	4.87805	0	0	1.08696	0	0	0	Hip1r
NC_000085.7.57350185.57350185	NC_000085.7	57350185	57350185	0.146485	0.299166	-0.99429	0	0	0	4.34783	0	1.51515	0	0	Fhip2a
NC_000075.7.95519931.95519931	NC_000075.7	95519931	95519931	0.334235	0.454822	-0.994284	7.27273	0	0	0	0.787402	0	1.38889	2.04082	Pcolce2
NC_000071.7.143951711.143951711	NC_000071.7	143951711	143951711	0.66176	0.672621	-0.994283	8.57143	0	2.5	6.38298	9.52381	0	0	0	Ccz1
NC_000082.7.72399420.72399420	NC_000082.7	72399420	72399420	0.676531	0.681449	-0.994283	91.3043	95.2381	100	100	96.4912	100	87.5	100	Robo1
NC_000070.7.110208945.110208945	NC_000070.7	110208945	110208945	0.393147	0.500859	-0.994282	2.7027	3.0303	1.47059	0	3.33333	0	0	0	Agbl4
NC_000071.7.29774406.29774406	NC_000071.7	29774406	29774406	0.372055	0.484744	-0.994221	0	11.5385	0	0	0	3.92157	0	0	Ube3c
NC_000078.7.69343573.69343573	NC_000078.7	69343573	69343573	0.301753	0.428653	-0.994211	0	6.45161	1.20482	2.12766	2.22222	0	0	0	Klhdc2
NC_000077.7.6394155.6394155	NC_000077.7	6394155	6394155	0.120231	0.268697	-0.994194	2.73224	0	0	3.40909	0	0.526316	2.29008	0	H2az2
NC_000075.7.62718451.62718451	NC_000075.7	62718451	62718451	0.420475	0.520899	-0.994187	0	7.69231	2	2.32558	3.27869	0	0	0	Fem1b
NC_000069.7.66888784.66888784	NC_000069.7	66888784	66888784	0.297967	0.427023	-0.994183	1.26582	11.1111	0	0	1.94175	0	0	0	Shox2
NC_000069.7.66888784.66888784	NC_000069.7	66888784	66888784	0.297967	0.427023	-0.994183	1.26582	11.1111	0	0	1.94175	0	0	0	Rsrc1
NC_000078.7.22795431.22795431	NC_000078.7	22795431	22795431	0.80237	0.744298	-0.994168	14	32	9.61538	19.2982	17.5439	20	13.6364	5.55556	Gm38538
NC_000067.7.179495907.179495907	NC_000067.7	179495907	179495907	0.248067	0.393276	-0.994152	0	0	1.86916	6.94444	0.568182	1.02041	0	3.52941	Sccpdh
NC_000071.7.123858495.123858495	NC_000071.7	123858495	123858495	0.274664	0.410928	-0.994152	3.73832	1.72414	0	2.22222	0	0.943396	0	4.91803	Zcchc8
NC_000083.7.63187213.63187213	NC_000083.7	63187213	63187213	0.235182	0.383639	-0.994117	1.25786	0	6.03448	1.94175	1.9802	1.72414	1.28205	0	Efna5
NC_000081.7.99192828.99192828	NC_000081.7	99192828	99192828	0.191532	0.347874	-0.9941	2.27273	3.125	0	0	0.900901	0	0	0	Prpf40b
NC_000067.7.32560066.32560066	NC_000067.7	32560066	32560066	0.825906	0.753122	-0.994072	80	77.7778	94.2857	66.6667	82.6923	68.5714	83.0189	90	Gm9839
NC_000068.8.172393426.172393426	NC_000068.8	172393426	172393426	0.427	0.525629	-0.994007	11.0429	1.20482	1.36054	4.51128	2.68817	6.50407	2.42424	6.15385	Tfap2c
NC_000067.7.92401521.92401521	NC_000067.7	92401521	92401521	0.174263	0.331076	-0.993982	3.92157	2.73973	0.75188	0	1.13636	0	0	3.50877	Ndufa10
NC_000072.7.113214634.113214634	NC_000072.7	113214634	113214634	0.0218737	0.108946	-0.993981	3.68098	0	0	0	0	0	0	0.793651	Mtmr14
NC_000074.7.4303326.4303326	NC_000074.7	4303326	4303326	0.333648	0.454356	-0.993972	5.7971	0	0	2.73973	0.746269	3.84615	0	0	Snapc2
NC_000081.7.28025792.28025792	NC_000081.7	28025792	28025792	0.525756	0.591667	-0.993935	0	0	10.5263	0	0	3.125	0	0	Trio
NC_000081.7.28025822.28025822	NC_000081.7	28025822	28025822	0.525756	0.591667	-0.993935	0	0	10.5263	0	2.7027	0	0	0	Trio
NC_000068.8.168796920.168796920	NC_000068.8	168796920	168796920	0.525756	0.591791	-0.993935	0	0	3.22581	3.7037	0	0	0	4.54545	Zfp64
NC_000067.7.87438263.87438263	NC_000067.7	87438263	87438263	0.350376	0.467688	-0.99393	1.88679	7.14286	0	0	0	0	1.42857	1.49254	Ngef
NC_000067.7.105591961.105591961	NC_000067.7	105591961	105591961	0.652113	0.667363	-0.993915	15	2.08333	7.01754	5.97015	6.19469	3.94737	6.12245	13.2075	Relch
NC_000072.7.29396221.29396221	NC_000072.7	29396221	29396221	0.336968	0.457041	-0.993906	1.63934	0	2.94118	0	0	0	3.22581	0	Ccdc136
NC_000070.7.116852944.116852944	NC_000070.7	116852944	116852944	0.168037	0.324272	-0.993887	0.757576	6.12245	1.11111	0	0	0	0	2.98507	Hectd3
NC_000071.7.137777278.137777278	NC_000071.7	137777278	137777278	0.0774103	0.21365	-0.993867	0	0	1.9802	2.46914	0	0	0	1.31579	Ppp1r35
NC_000067.7.39615884.39615884	NC_000067.7	39615884	39615884	0.140247	0.292749	-0.993838	3.75	0	0	0	0	0	1.35135	0	Rnf149
NC_000077.7.98093073.98093073	NC_000077.7	98093073	98093073	0.54651	0.604988	-0.993808	4.54545	2.77778	5.19481	1.85185	0	5.66038	1.0989	6.81818	Cdk12
NC_000082.7.96971622.96971622	NC_000082.7	96971622	96971622	0.268572	0.406123	-0.993793	3.92157	2.38095	0	0	0	0	1.04167	2.5641	Dscam
NC_000073.7.29979326.29979326	NC_000073.7	29979326	29979326	0.436165	0.532013	-0.993789	0	8.57143	4.47761	1.88679	0.854701	2.12766	1.42857	4.87805	Wdr62
NC_000068.8.48704778.48704778	NC_000068.8	48704778	48704778	0.0879735	0.228317	-0.993781	0	5.26316	0.970874	0.925926	0	0	0.813008	0	Acvr2a
NC_000079.7.96679623.96679623	NC_000079.7	96679623	96679623	0.437854	0.532861	-0.993766	3.44828	0	4.87805	0	0	0	0	7.27273	Cert1
NC_000079.7.99653188.99653188	NC_000079.7	99653188	99653188	0.502922	0.576995	-0.993761	5	0	2.5	0	3.38983	0	0	0	Map1b
NC_000070.7.153566873.153566873	NC_000070.7	153566873	153566873	0.479352	0.561582	-0.993732	6	0	6.66667	0	3.61446	5.55556	0	0	Ajap1
NC_000076.7.18720968.18720968	NC_000076.7	18720968	18720968	0.70613	0.696464	-0.99373	0	0	13.6364	0	5.40541	0	0	4.54545	Perp
NC_000083.7.13227047.13227047	NC_000083.7	13227047	13227047	0.70613	0.697281	-0.99373	0	0	0	9.67742	0	0	11.5385	0	Sod2
NC_000083.7.13227050.13227050	NC_000083.7	13227050	13227050	0.70613	0.697281	-0.99373	0	0	0	9.67742	0	0	0	13.6364	Sod2
NC_000067.7.91226130.91226130	NC_000067.7	91226130	91226130	0.245851	0.391802	-0.993706	2.89855	0	1.44928	0	0	0	1.96078	0	Scly
NC_000067.7.91226165.91226165	NC_000067.7	91226165	91226165	0.245851	0.391802	-0.993706	1.44928	0	1.44928	2.08333	1.04167	0	0	0	Scly
NC_000069.7.108164248.108164248	NC_000069.7	108164248	108164248	0.516028	0.585597	-0.993704	3.27869	0	5.19481	2.7027	1.08696	8.33333	0	0	Psma5
NC_000075.7.86349692.86349692	NC_000075.7	86349692	86349692	0.361908	0.476826	-0.9937	6.86275	0	2.15054	2.06186	2.17391	1.9802	0.934579	3.22581	Ube3d
NC_000078.7.98541006.98541006	NC_000078.7	98541006	98541006	0.455479	0.544964	-0.993696	1.5873	0	6.06061	0	0	2.63158	1.53846	0	Kcnk10
NC_000072.7.95695602.95695602	NC_000072.7	95695602	95695602	0.140565	0.293109	-0.993694	1.8018	1.49254	2.32558	0	1.29032	0	0	0	Suclg2
NC_000068.8.73142980.73142980	NC_000068.8	73142980	73142980	0.467295	0.553384	-0.993677	0	18.3673	1.14943	1.36986	6.25	0	3.06122	0	Cir1
NC_000068.8.73142980.73142980	NC_000068.8	73142980	73142980	0.467295	0.553384	-0.993677	0	18.3673	1.14943	1.36986	6.25	0	3.06122	0	Scrn3
NC_000082.7.4868013.4868013	NC_000082.7	4868013	4868013	0.191141	0.347529	-0.993666	1.48148	3.26087	4.44444	0	0	3.0303	0	0.980392	Glyr1
NC_000077.7.53191292.53191292	NC_000077.7	53191292	53191292	0.149274	0.302373	-0.993656	4.31655	1.26582	0	2.17391	0.46729	0	0	3.59712	Hspa4
NC_000074.7.71819575.71819575	NC_000074.7	71819575	71819575	0.718524	0.702815	-0.993641	3.125	0	10.4167	0	4.08163	11.7647	0	0	Use1
NC_000069.7.19365007.19365007	NC_000069.7	19365007	19365007	0.236841	0.385541	-0.993632	1.06383	0	0	5.26316	1.07527	0	0	0	Pde7a
NC_000068.8.18397511.18397511	NC_000068.8	18397511	18397511	0.562588	0.615209	-0.993632	4.47761	0	0	6	1.0101	6.06061	0	4.54545	Dnajc1
NC_000067.7.80318271.80318271	NC_000067.7	80318271	80318271	0.331325	0.45243	-0.99363	1.78571	1.63934	0	3.27869	1.5625	0	1.35135	0	Cul3
NC_000086.8.72830991.72830991	NC_000086.8	72830991	72830991	0.624099	0.651785	-0.993629	11.4286	0	2.85714	0	0	8.92857	1.81818	0	Idh3g
NC_000086.8.72830991.72830991	NC_000086.8	72830991	72830991	0.624099	0.651785	-0.993629	11.4286	0	2.85714	0	0	8.92857	1.81818	0	Ssr4
NC_000083.7.71782196.71782196	NC_000083.7	71782196	71782196	0.06004	0.186605	-0.99359	3.09278	0	0	1.94175	0	0.826446	0	0	Smchd1
NC_000074.7.96214920.96214920	NC_000074.7	96214920	96214920	0.560048	0.613611	-0.99359	5.88235	0	3.125	0	3.57143	2.85714	0	0	Csnk2a2
NC_000069.7.121517065.121517065	NC_000069.7	121517065	121517065	0.693763	0.689915	-0.99359	5.88235	0	0	6.66667	0	3.22581	0	9.09091	F3
NC_000078.7.80739521.80739521	NC_000078.7	80739521	80739521	0.357251	0.472173	-0.993555	0	4.7619	2.12766	0	1.75439	0	0	0	Plekhd1
NC_000067.7.3741716.3741716	NC_000067.7	3741716	3741716	0.357251	0.473228	-0.993555	0	9.09091	0	0	0	2.5641	0	0	Xkr4
NC_000067.7.3741719.3741719	NC_000067.7	3741719	3741719	0.357251	0.473228	-0.993555	0	9.09091	0	0	1.36986	0	0	0	Xkr4
NC_000070.7.109137967.109137967	NC_000070.7	109137967	109137967	0.232243	0.382256	-0.993537	0	0	0	7.93651	1.80723	0	0	0	Eps15
NC_000075.7.78495253.78495253	NC_000075.7	78495253	78495253	0.232243	0.382256	-0.993537	1.88679	0	4	0	0.578035	1.33333	0	1.47059	Slc17a5
NC_000069.7.58913646.58913646	NC_000069.7	58913646	58913646	0.25059	0.394989	-0.993513	0	7.69231	0	0	0	1.51515	0	0	Med12l
NC_000085.7.3902097.3902097	NC_000085.7	3902097	3902097	0.479916	0.561676	-0.993512	2.41935	6.17284	8.66142	5	6.54206	3.67647	4.72441	0	Chka
NC_000072.7.72594004.72594004	NC_000072.7	72594004	72594004	0.419538	0.520179	-0.993501	3.79747	10.8696	0.980392	0	1.70455	5.04202	3.96825	1.0101	Tgoln1
NC_000076.7.93477332.93477332	NC_000076.7	93477332	93477332	0.294206	0.42334	-0.993492	0	8.57143	0	0	2.17391	0	0	0	Ntn4
NC_000068.8.121637061.121637061	NC_000068.8	121637061	121637061	0.208357	0.36385	-0.993483	1.96078	0	3.33333	0	0.877193	0	0	0.990099	Frmd5
NC_000071.7.121849623.121849623	NC_000071.7	121849623	121849623	0.356287	0.472432	-0.993483	0	0	7.84314	0	0	0	0	4.65116	Atxn2
NC_000075.7.108447123.108447123	NC_000075.7	108447123	108447123	0.325841	0.448029	-0.993464	0	0	5.55556	0	3.1746	0	0	0	Dalrd3
NC_000072.7.127746118.127746118	NC_000072.7	127746118	127746118	0.45025	0.541743	-0.993386	0	0	1.92308	8	5.15464	0	0	1.66667	Prmt8
NC_000067.7.170417246.170417246	NC_000067.7	170417246	170417246	0.0214667	0.107849	-0.993377	1.16279	4.34783	0	0	0	0	0	0	Nos1ap
NC_000079.7.54651477.54651477	NC_000079.7	54651477	54651477	0.0219846	0.108522	-0.993377	2.04082	0	0	1.0989	0	0	0	0	Simc1
NC_000085.7.6952503.6952503	NC_000085.7	6952503	6952503	0.0263837	0.119862	-0.993377	1.13636	0	1.07527	1.21951	0	0	0	0	Ppp1r14b
NC_000067.7.133059515.133059515	NC_000067.7	133059515	133059515	0.0263837	0.120298	-0.993377	0.854701	0	2.5641	0	0	0	0	0	Ppp1r15b
NC_000069.7.138232766.138232766	NC_000069.7	138232766	138232766	0.0269271	0.121644	-0.993377	0	4.54545	1.40845	0	0	0	0	0	Eif4e
NC_000081.7.94487522.94487522	NC_000081.7	94487522	94487522	0.0276275	0.122836	-0.993377	0	0	2.9703	0	0	0	0	0	Twf1
NC_000071.7.34919079.34919079	NC_000071.7	34919079	34919079	0.0301977	0.12936	-0.993377	1.35135	0	2.24719	0	0	0	0	0	Htt
NC_000073.7.19116364.19116364	NC_000073.7	19116364	19116364	0.0459999	0.162133	-0.993377	0	3.84615	1.25	0	0	0	0	0	Ercc2
NC_000076.7.81102735.81102735	NC_000076.7	81102735	81102735	0.309099	0.43403	-0.993377	0	0	4.16667	3.75	0	0	4.6875	0	Mrpl54
NC_000073.7.109118325.109118325	NC_000073.7	109118325	109118325	0.359988	0.475342	-0.993344	0	0	5.78512	1.81818	3.93701	0	1.19048	0	Rpl27a
NC_000075.7.107108511.107108511	NC_000075.7	107108511	107108511	0.497505	0.573542	-0.99333	2	4.25532	6.75676	0	0	1.81818	1.35135	11.1111	Dock3
NC_000068.8.102489269.102489269	NC_000068.8	102489269	102489269	0.468117	0.553943	-0.993301	8.95522	0	0	0	0	2.12766	5.55556	0	Slc1a2
NC_000069.7.57754773.57754773	NC_000069.7	57754773	57754773	0.0994542	0.243645	-0.993292	1.94175	0	1.47059	1.0101	0	0	0	1.23457	Pfn2
NC_000073.7.30656830.30656830	NC_000073.7	30656830	30656830	0.468975	0.554549	-0.993253	10	0	0	0	0	0	7.14286	0	Usf2
NC_000071.7.31854996.31854996	NC_000071.7	31854996	31854996	0.342136	0.461143	-0.993241	2.24719	0	5.74713	0	0	0	2.5	4.91803	Rbks
NC_000077.7.97465613.97465613	NC_000077.7	97465613	97465613	0.166195	0.321715	-0.993228	2.83019	2.08333	1.08696	0	0	0	2.04082	0	Srcin1
NC_000072.7.91492758.91492758	NC_000072.7	91492758	91492758	0.203388	0.3596	-0.99321	0	3.77358	0	3.7037	0	0	1.92308	0	Xpc
NC_000072.7.91492758.91492758	NC_000072.7	91492758	91492758	0.203388	0.3596	-0.99321	0	3.77358	0	3.7037	0	0	1.92308	0	Lsm3
NC_000075.7.32453862.32453862	NC_000075.7	32453862	32453862	0.67412	0.679493	-0.993184	4.54545	0	3.44828	0	0	4.7619	0	0	Fli1
NC_000073.7.82517214.82517214	NC_000073.7	82517214	82517214	0.255495	0.398176	-0.993153	1.42857	0	1.88679	1.85185	1.07527	0	0	0	Mex3b
NC_000086.8.41000483.41000483	NC_000086.8	41000483	41000483	0.482325	0.563275	-0.993125	0	17.2414	0	0	0	0	4.91803	2.12766	Thoc2
NC_000077.7.24029706.24029706	NC_000077.7	24029706	24029706	0.582653	0.627324	-0.993125	8.33333	0	0	0	4.7619	0	0	2.85714	Bcl11a
NC_000078.7.108758388.108758388	NC_000078.7	108758388	108758388	0.582653	0.627324	-0.993125	0	22.2222	0	0	4.25532	0	1.66667	0	Yy1
NC_000084.7.13106519.13106519	NC_000084.7	13106519	13106519	0.804254	0.745122	-0.993125	15.7895	5.26316	9.09091	0	3.7037	21.4286	9.09091	7.14286	Impact
NC_000079.7.55783344.55783344	NC_000079.7	55783344	55783344	0.22836	0.378774	-0.993123	2.7027	0	0	2.27273	0	1.2987	0	1.6129	Ddx46
NC_000070.7.123799203.123799203	NC_000070.7	123799203	123799203	0.315802	0.440323	-0.993108	5.31915	0	2.5	0	1.49254	1.90476	1.21951	0	Mycbp
NC_000070.7.125383820.125383820	NC_000070.7	125383820	125383820	0.315802	0.440323	-0.993108	1.19048	5.71429	3.22581	1.03093	0.813008	1.06383	2.7027	0	Grik3
NC_000085.7.6969631.6969631	NC_000085.7	6969631	6969631	0.422261	0.521743	-0.993105	5.40541	0	0	0	0	2.27273	0	0	Dnajc4
NC_000067.7.64656429.64656429	NC_000067.7	64656429	64656429	0.511439	0.582688	-0.993065	7.79221	2.7027	2.40964	0	3.6036	1.5873	1.72414	2.63158	Mettl21a
NC_000076.7.78005918.78005918	NC_000076.7	78005918	78005918	0.474666	0.558098	-0.993063	0	0	4.28571	10	5.12821	0	0	0	Gatd3a
NC_000077.7.116744667.116744667	NC_000077.7	116744667	116744667	0.0785363	0.214758	-0.993052	0	0	4.25532	0.970874	0	0.641026	0	1.55039	Mfsd11
NC_000075.7.95519433.95519433	NC_000075.7	95519433	95519433	0.474673	0.558388	-0.993049	0	2.5641	5.74713	5.12821	2.04082	2.5974	0	7.01754	Pcolce2
NC_000076.7.77441898.77441898	NC_000076.7	77441898	77441898	0.633666	0.657305	-0.993049	0	0	11.4286	0	0	0	5.55556	5.88235	Sumo3
NC_000076.7.17823427.17823427	NC_000076.7	17823427	17823427	0.346402	0.464541	-0.993047	0.925926	10.6383	0	3.1746	1.94805	1.31579	2.22222	0	Heca
NC_000077.7.115294705.115294705	NC_000077.7	115294705	115294705	0.318747	0.441311	-0.993015	0	0	6.25	0	0.961538	0	2.85714	0	Mrpl58
NC_000085.7.46562185.46562185	NC_000085.7	46562185	46562185	0.447229	0.53935	-0.993015	0	0	2.63158	5.55556	1.51515	0	0	3.44828	Arl3
NC_000072.7.31540638.31540638	NC_000072.7	31540638	31540638	0.309704	0.435687	-0.993002	3.61446	0	0	2.94118	1.94175	0	0	1.51515	Podxl
NC_000068.8.167190736.167190736	NC_000068.8	167190736	167190736	0.192654	0.349783	-0.992985	3.79747	0	0	0	0	0	1.06383	0	B4galt5
NC_000068.8.30843405.30843405	NC_000068.8	30843405	30843405	0.611165	0.644188	-0.992983	5.12821	0	0	0	4	0	0	0	Tor1b
NC_000076.7.68114495.68114495	NC_000076.7	68114495	68114495	0.3287	0.449178	-0.992978	0	7.14286	1.92308	0	1.69492	0	0	0	Arid5b
NC_000077.7.107079909.107079909	NC_000077.7	107079909	107079909	0.138587	0.289954	-0.992966	1.05263	0	3.00752	0.877193	0	0	2.18978	0	Nol11
NC_000083.7.23896355.23896355	NC_000083.7	23896355	23896355	0.175944	0.332316	-0.992958	0.961538	0	4.16667	0	0	1.26582	0.892857	0	Tnfrsf12a
NC_000073.7.4814753.4814753	NC_000073.7	4814753	4814753	0.310504	0.436281	-0.99293	3.06122	0	0	5.55556	3.27869	0	0	0	Ube2s
NC_000077.7.76134483.76134483	NC_000077.7	76134483	76134483	0.473298	0.557185	-0.99293	0	0	0	10.3448	3.1746	0	0	0	Glod4
NC_000077.7.76134483.76134483	NC_000077.7	76134483	76134483	0.473298	0.557185	-0.99293	0	0	0	10.3448	3.1746	0	0	0	Mrm3
NC_000080.7.70526544.70526544	NC_000080.7	70526544	70526544	0.473298	0.557185	-0.99293	0	0	0	10.3448	0	2.85714	2.22222	0	Ppp3cc
NC_000083.7.13226890.13226890	NC_000083.7	13226890	13226890	0.210502	0.364904	-0.992928	0	0	5.35714	0	0.917431	0	0	0	Sod2
NC_000069.7.138233610.138233610	NC_000069.7	138233610	138233610	0.377586	0.488991	-0.992906	6.81818	0	0	2.43902	0	1.65289	0	2.94118	Eif4e
NC_000083.7.26332464.26332464	NC_000083.7	26332464	26332464	0.222565	0.374453	-0.992904	0	0	0	6.94444	0	2.77778	0	0	Pgap6
NC_000072.7.131270179.131270179	NC_000072.7	131270179	131270179	0.222565	0.375018	-0.992904	3.52941	0	2.40964	0	0	0	2.9703	0	Magohb
NC_000076.7.121146350.121146350	NC_000076.7	121146350	121146350	0.472381	0.556542	-0.992862	0	0	2.5	4.54545	2.32558	0	0	0	Tbc1d30
NC_000076.7.121146393.121146393	NC_000076.7	121146393	121146393	0.472381	0.556542	-0.992862	2.85714	0	0	4.54545	0	3.33333	0	0	Tbc1d30
NC_000068.8.20524396.20524396	NC_000068.8	20524396	20524396	0.472381	0.556858	-0.992862	0	0	6.06061	0	1.96078	0	0	0	Etl4
NC_000071.7.100187096.100187096	NC_000071.7	100187096	100187096	0.472381	0.556858	-0.992862	2.38095	0	2.85714	0	1.85185	0	0	0	Hnrnpdl
NC_000071.7.100187099.100187099	NC_000071.7	100187099	100187099	0.472381	0.556858	-0.992862	4.7619	0	0	0	1.85185	0	0	0	Hnrnpdl
NC_000071.7.100187216.100187216	NC_000071.7	100187216	100187216	0.472381	0.556858	-0.992862	2.38095	0	2.85714	0	1.85185	0	0	0	Hnrnpdl
NC_000071.7.100187096.100187096	NC_000071.7	100187096	100187096	0.472381	0.556858	-0.992862	2.38095	0	2.85714	0	1.85185	0	0	0	Enoph1
NC_000071.7.100187099.100187099	NC_000071.7	100187099	100187099	0.472381	0.556858	-0.992862	4.7619	0	0	0	1.85185	0	0	0	Enoph1
NC_000071.7.100187216.100187216	NC_000071.7	100187216	100187216	0.472381	0.556858	-0.992862	2.38095	0	2.85714	0	1.85185	0	0	0	Enoph1
NC_000076.7.81411283.81411283	NC_000076.7	81411283	81411283	0.297821	0.425835	-0.992859	3.64964	0	1.47059	0	0	1.14943	2.7027	0	Tle2
NC_000071.7.139186373.139186373	NC_000071.7	139186373	139186373	0.237142	0.385748	-0.992811	7.03125	0	0	0	0.561798	0.833333	0	3.4188	Sun1
NC_000071.7.139186402.139186402	NC_000071.7	139186402	139186402	0.237142	0.385748	-0.992811	7.03125	0	0	0	0.561798	0.833333	0	3.4188	Sun1
NC_000069.7.142587619.142587619	NC_000069.7	142587619	142587619	0.417425	0.518644	-0.992811	0	7.31707	0	2.85714	0	2.17391	0	5	Pkn2
NC_000069.7.88244202.88244202	NC_000069.7	88244202	88244202	0.738169	0.712645	-0.992745	9.47368	25	17.8947	16.9231	20.3125	22.8916	11.5385	4.16667	Smg5
NC_000080.7.118374563.118374563	NC_000080.7	118374563	118374563	0.431317	0.528236	-0.992714	3.7037	5.71429	0	0	0	1.96078	4.16667	0	Gpr180
NC_000086.8.35375943.35375943	NC_000086.8	35375943	35375943	0.431317	0.528236	-0.992714	7.5	0	0	1.69492	0	3.92157	0	1.53846	Il13ra1
NC_000067.7.22572315.22572315	NC_000067.7	22572315	22572315	0.435075	0.531275	-0.992704	0	1.85185	7.52688	4.61538	2.5641	7.14286	0	0	Rims1
NC_000073.7.120992204.120992204	NC_000073.7	120992204	120992204	0.565534	0.61695	-0.992698	6.0241	23.0769	0	0	3.48837	1.42857	5.35714	0	Hs3st2
NC_000085.7.59333615.59333615	NC_000085.7	59333615	59333615	0.557015	0.611531	-0.992683	6.79612	12.766	3.25203	3.63636	3.7037	4.71698	6.66667	5.08475	Pdzd8
NC_000070.7.154041818.154041818	NC_000070.7	154041818	154041818	0.389667	0.498229	-0.99266	5.20833	4.44444	0	0	0.763359	0	5.47945	0	A430005L14Rik
NC_000076.7.61108953.61108953	NC_000076.7	61108953	61108953	0.40008	0.505492	-0.99263	0	4.87805	0	8.33333	0	1.2987	5	0	Adamts14
NC_000068.8.154400643.154400643	NC_000068.8	154400643	154400643	0.388338	0.49726	-0.992627	0	0	2.73973	4.34783	0	2.08333	0	4.44444	Necab3
NC_000072.7.113303942.113303942	NC_000072.7	113303942	113303942	0.648333	0.665333	-0.992626	3.1746	0	0	13.0435	1.6129	11.1111	0	0	Ogg1
NC_000082.7.32877282.32877282	NC_000082.7	32877282	32877282	0.222727	0.374572	-0.992618	0.763359	11.5385	0.819672	0	2.12766	0	0	1.0989	Lmln
NC_000080.7.57902526.57902526	NC_000080.7	57902526	57902526	0.145894	0.29849	-0.99261	2.67857	0	0	2.24719	0	0	1.90476	0	Xpo4
NC_000079.7.35925546.35925546	NC_000079.7	35925546	35925546	0.342661	0.460401	-0.992606	0	0	0	5	1.5873	0	0	0	Cdyl
NC_000079.7.35925549.35925549	NC_000079.7	35925549	35925549	0.342661	0.460401	-0.992606	0	0	0	5	0	0	1.96078	0	Cdyl
NC_000079.7.35925558.35925558	NC_000079.7	35925558	35925558	0.342661	0.460401	-0.992606	0	0	0	5	0	0	1.96078	0	Cdyl
NC_000075.7.8544446.8544446	NC_000075.7	8544446	8544446	0.314109	0.439027	-0.992581	0	0	8.10811	0	1.14943	0	4.95868	0	Trpc6
NC_000068.8.60711664.60711664	NC_000068.8	60711664	60711664	0.161153	0.316654	-0.992576	1.26582	2.63158	3.33333	0	0.724638	0	0	1.04167	Rbms1
NC_000085.7.53299598.53299598	NC_000085.7	53299598	53299598	0.0157607	0.0905063	-0.992556	3.44828	0	0	0	0	0	0	0	Mxi1
NC_000073.7.18910572.18910572	NC_000073.7	18910572	18910572	0.610395	0.643746	-0.992535	2	4.34783	14.2857	4.22535	4.54545	11.25	2.98507	0	Eml2
NC_000068.8.94268405.94268405	NC_000068.8	94268405	94268405	0.137063	0.289089	-0.992492	1.8018	0	2.9703	0	0.628931	0.854701	0	0	Api5
NC_000077.7.96162534.96162534	NC_000077.7	96162534	96162534	0.512781	0.58328	-0.992481	1.0989	12.1951	0	8.33333	1.44928	5.61798	5.71429	0	Hoxb9
NC_000071.7.34527565.34527565	NC_000071.7	34527565	34527565	0.113371	0.261145	-0.992471	0	1.85185	0	3.125	0.840336	0	0	0	Fam193a
NC_000068.8.72809571.72809571	NC_000068.8	72809571	72809571	0.192771	0.34989	-0.992466	4	1.81818	1.28205	0	1.21212	1.02041	0	0	Sp3
NC_000074.7.12446068.12446068	NC_000074.7	12446068	12446068	0.392532	0.500407	-0.99244	1.62602	8	3.22581	2.38095	1.21212	0	1.76991	6.66667	Sox1
NC_000085.7.7395017.7395017	NC_000085.7	7395017	7395017	0.17396	0.330165	-0.992439	5.55556	0	0	0	0.840336	0	1.02041	0	Zfta
NC_000073.7.127048130.127048130	NC_000073.7	127048130	127048130	0.417761	0.518894	-0.992412	4.47761	8.16327	2.83019	0	2.05479	3.2967	2.7027	0	Zfp689
NC_000077.7.75521656.75521656	NC_000077.7	75521656	75521656	0.615771	0.646969	-0.992399	5.76923	0	0	0	0	7.14286	0	0	Inpp5k
NC_000071.7.120751137.120751137	NC_000071.7	120751137	120751137	0.337948	0.457795	-0.992386	6.34921	2.27273	0	0	1.63934	2.1978	0	0	Ddx54
NC_000077.7.113957662.113957662	NC_000077.7	113957662	113957662	0.385662	0.494546	-0.992382	0	0	7.04225	0	1.11111	3.38983	0	0	Sdk2
NC_000074.7.73301350.73301350	NC_000074.7	73301350	73301350	0.372639	0.485174	-0.992375	8.13008	0	0	0	0.598802	1.13636	1.13636	6.84932	Med26
NC_000080.7.34032522.34032522	NC_000080.7	34032522	34032522	0.541988	0.602194	-0.992342	0	0	0	8.10811	3.7037	0	0	0	Glud1
NC_000069.7.108322699.108322699	NC_000069.7	108322699	108322699	0.436439	0.532195	-0.992306	1.5873	4.34783	2.12766	0	2	0	0	0	Celsr2
NC_000067.7.179373797.179373797	NC_000067.7	179373797	179373797	0.565416	0.616874	-0.992275	2.1978	6.15385	7.40741	9.85915	6.52174	6.81818	0	7.31707	Smyd3
NC_000067.7.179373797.179373797	NC_000067.7	179373797	179373797	0.565416	0.616874	-0.992275	2.1978	6.15385	7.40741	9.85915	6.52174	6.81818	0	7.31707	Tfb2m
NC_000081.7.8128408.8128408	NC_000081.7	8128408	8128408	0.133571	0.284209	-0.992268	1.19048	0	2.66667	0	0.625	0	0	0	Wdr70
NC_000084.7.81030460.81030460	NC_000084.7	81030460	81030460	0.494584	0.571498	-0.992248	0	0	6.38298	0	0	0	0	6.66667	Sall3
NC_000086.8.132799121.132799121	NC_000086.8	132799121	132799121	0.428412	0.52618	-0.992235	5.06329	2.63158	0	1.96078	4.54545	0	0	0	Tspan6
NC_000076.7.79552561.79552561	NC_000076.7	79552561	79552561	0.596141	0.635359	-0.992235	0	0	6.97674	0	0	2.5641	0	5.26316	Hcn2
NC_000083.7.56916658.56916658	NC_000083.7	56916658	56916658	0.596141	0.635359	-0.992235	4.7619	0	0	5.55556	6.25	0	0	0	Micos13
NC_000075.7.66500796.66500796	NC_000075.7	66500796	66500796	0.494757	0.571762	-0.992224	7.08661	0	11.1801	2.80374	3.1746	10.596	3.72671	4.7619	Usp3
NC_000074.7.71126280.71126280	NC_000074.7	71126280	71126280	0.376966	0.488495	-0.992166	6.19469	1.40845	0	6.74157	4.16667	4.8951	0	0	Lsm4
NC_000079.7.44884065.44884065	NC_000079.7	44884065	44884065	0.158139	0.312597	-0.992165	4.28571	0	0	1.53846	0	0	2.27273	0	Jarid2
NC_000082.7.31019602.31019602	NC_000082.7	31019602	31019602	0.0986167	0.242223	-0.992123	2.47934	0	2.58621	0	0	0.793651	0	0.925926	Acap2
NC_000077.7.121594894.121594894	NC_000077.7	121594894	121594894	0.793302	0.740128	-0.992106	20	6.45161	32.8571	21.4286	29.4118	11.9048	19.3548	19.5652	Metrnl
NC_000080.7.119375153.119375153	NC_000080.7	119375153	119375153	0.30007	0.427498	-0.992101	1.38889	0	0	4.6875	0	0	0	3.84615	Hs6st3
NC_000083.7.74111878.74111878	NC_000083.7	74111878	74111878	0.176967	0.333373	-0.9921	0	4.61538	0	2.85714	1.36986	0.961538	0	0	Ehd3
NC_000070.7.45530721.45530721	NC_000070.7	45530721	45530721	0.244288	0.390708	-0.992097	1.5873	4.87805	1.44928	0	0.746269	1.42857	0	0	Shb
NC_000074.7.11606185.11606185	NC_000074.7	11606185	11606185	0.42171	0.521828	-0.992088	7.5	0	0	0	1.49254	0	1.85185	0	Ing1
NC_000068.8.92845058.92845058	NC_000068.8	92845058	92845058	0.481194	0.562834	-0.992082	7.07071	0	0	0	2.72727	1.26582	0	5.71429	Prdm11
NC_000079.7.113124416.113124416	NC_000079.7	113124416	113124416	0.200058	0.355802	-0.992063	0	4.34783	3.57143	0	0	1.81818	0	2.46914	Ccno
NC_000081.7.93173236.93173236	NC_000081.7	93173236	93173236	0.237899	0.385594	-0.992063	3.09278	0	1.25	0	0.869565	0	1.31579	0	Gxylt1
NC_000072.7.83031905.83031905	NC_000072.7	83031905	83031905	0.357634	0.473514	-0.992063	2.9703	8.88889	1.06383	1.19048	0	0.757576	6.86275	0	Aup1
NC_000071.7.121329831.121329831	NC_000071.7	121329831	121329831	0.372735	0.485244	-0.992063	0	1.5873	0	9.09091	0	0	5.7377	0	Ptpn11
NC_000068.8.74512345.74512345	NC_000068.8	74512345	74512345	0.375103	0.487072	-0.992063	4.10959	0	3.07692	0	0.775194	3.84615	0	1.33333	Hoxd11
NC_000076.7.40178720.40178720	NC_000076.7	40178720	40178720	0.481638	0.563142	-0.992063	0	5.55556	1.78571	5.88235	0	0	7.46269	0	Amd1
NC_000067.7.11484523.11484523	NC_000067.7	11484523	11484523	0.491203	0.569426	-0.992063	0	9.09091	0	0	2.43902	0	0	0	A830018L16Rik
NC_000067.7.11484556.11484556	NC_000067.7	11484556	11484556	0.491203	0.569426	-0.992063	6.25	4.54545	0	0	2.43902	0	0	0	A830018L16Rik
NC_000067.7.172418215.172418215	NC_000067.7	172418215	172418215	0.598065	0.636572	-0.992063	5.71429	0	9.09091	4.87805	3.63636	12.5	0	6.77966	Slamf8
NC_000067.7.88629114.88629114	NC_000067.7	88629114	88629114	0.598144	0.636616	-0.992063	0	0	19.0476	0	0	0	4.7619	0	Arl4c
NC_000077.7.6366291.6366291	NC_000077.7	6366291	6366291	0.648859	0.666031	-0.992063	0	0	7.69231	0	5.55556	0	0	0	Ppia
NC_000074.7.120567005.120567005	NC_000074.7	120567005	120567005	0.136149	0.288017	-0.992056	4.21053	0	0	0	0.806452	0	0	0	Cotl1
NC_000067.7.82268193.82268193	NC_000067.7	82268193	82268193	0.179081	0.33626	-0.992052	3.0303	2.5641	0	1.08696	1.53846	0	0	0	Irs1
NC_000068.8.14060797.14060797	NC_000068.8	14060797	14060797	0.198036	0.354854	-0.992036	0	0	0	4.22535	1.04167	0	0	0	Hacd1
NC_000068.8.92290038.92290038	NC_000068.8	92290038	92290038	0.438189	0.533389	-0.992027	1.84049	6.15385	4.95868	8	2.48447	6.61157	4.11765	2.17391	Slc35c1
NC_000077.7.104023394.104023394	NC_000077.7	104023394	104023394	0.209549	0.364134	-0.992027	1.2987	4	1.33333	0	1.83486	0	0	0	Crhr1
NC_000083.7.31604346.31604346	NC_000083.7	31604346	31604346	0.672071	0.678936	-0.992019	15.7303	3.77358	4.28571	8.82353	9.83607	12.987	0	6.45161	Pde9a
NC_000085.7.5779582.5779582	NC_000085.7	5779582	5779582	0.521115	0.588678	-0.991966	6.89655	0	0	0	0	0	3.57143	0	Fam89b
NC_000073.7.15656361.15656361	NC_000073.7	15656361	15656361	0.521115	0.588849	-0.991966	0	0	4.34783	8.33333	0	0	2.38095	0	Selenow
NC_000068.8.179666872.179666872	NC_000068.8	179666872	179666872	0.37173	0.4845	-0.991958	0	0	0	4.7619	0	0	2	0	Lsm14b
NC_000067.7.80318088.80318088	NC_000067.7	80318088	80318088	0.185191	0.34242	-0.991939	3.8835	0	0	0	0	0	1.86916	0	Cul3
NC_000077.7.121150610.121150610	NC_000077.7	121150610	121150610	0.497524	0.57347	-0.991935	4.83871	0	0	3.0303	2.98507	0	0	2.77778	Foxk2
NC_000076.7.120814293.120814293	NC_000076.7	120814293	120814293	0.54285	0.602748	-0.991935	0	0	8.51064	0	3.92157	0	0	0	Lemd3
NC_000078.7.76417570.76417570	NC_000078.7	76417570	76417570	0.328787	0.449252	-0.991923	0	0	2.5974	8	3.59712	0	0	0	Zbtb25
NC_000082.7.59421467.59421467	NC_000082.7	59421467	59421467	0.272458	0.408655	-0.991921	3.65854	2.77778	0	1.5873	1.55039	0	2.0202	0	Crybg3
NC_000077.7.50493910.50493910	NC_000077.7	50493910	50493910	0.526067	0.59186	-0.991882	0	3.77358	6.17284	6.06061	0	6.55738	5.68182	0	Adamts2
NC_000077.7.80099812.80099812	NC_000077.7	80099812	80099812	0.274991	0.41034	-0.991857	0	0	0	6.81818	0	1.66667	0	0	Rhot1
NC_000073.7.109559381.109559381	NC_000073.7	109559381	109559381	0.400769	0.506423	-0.991851	0	4	0	10.8696	3.73134	0	1.16279	0	Dennd5a
NC_000071.7.29682880.29682880	NC_000071.7	29682880	29682880	0.121129	0.270358	-0.99185	0	0	3.19149	1.5873	0	0	0	1.72414	Mnx1
NC_000073.7.26958397.26958397	NC_000073.7	26958397	26958397	0.176268	0.333261	-0.991848	0	0	1.53846	4	0	0	0	1.26582	Numbl
NC_000067.7.64656183.64656183	NC_000067.7	64656183	64656183	0.320831	0.444193	-0.991835	5.12821	4.08163	0	1.07527	1.38889	4.5045	0	0	Mettl21a
NC_000073.7.49561827.49561827	NC_000073.7	49561827	49561827	0.453465	0.543948	-0.991804	8.16327	11.6279	0	0	3.8961	3.0303	2.98507	0	Slc6a5
NC_000073.7.49561827.49561827	NC_000073.7	49561827	49561827	0.453465	0.543948	-0.991804	8.16327	11.6279	0	0	3.8961	3.0303	2.98507	0	Nell1
NC_000070.7.99544957.99544957	NC_000070.7	99544957	99544957	0.303622	0.431136	-0.991802	2.0202	9.85915	1.6129	0	0	4.34783	2.14286	1.0101	Foxd3
NC_000073.7.130538313.130538313	NC_000073.7	130538313	130538313	0.249002	0.3939	-0.9918	1.25	0	0	5.55556	0.826446	1.19048	0	0.990099	Htra1
NC_000072.7.97783849.97783849	NC_000072.7	97783849	97783849	0.0862501	0.225993	-0.991791	1.36054	0	2.06897	1.05263	0.540541	1	0	0	Mitf
NC_000074.7.88864918.88864918	NC_000074.7	88864918	88864918	0.252281	0.396114	-0.991784	0	0	0	5.45455	0	1.38889	0	0	Heatr3
NC_000084.7.31767556.31767556	NC_000084.7	31767556	31767556	0.460334	0.548252	-0.991778	3.33333	6.45161	0	2.32558	0	3.1746	0	2.85714	Sap130
NC_000081.7.76341730.76341730	NC_000081.7	76341730	76341730	0.607967	0.6423	-0.991757	15.873	0	3.37079	1.69492	4.85437	4.10959	5.35714	4.34783	Scx
NC_000068.8.180680844.180680844	NC_000068.8	180680844	180680844	0.47243	0.556894	-0.99175	1.75439	0	7.35294	0	0	4.10959	3.63636	0	Chrna4
NC_000078.7.101924187.101924187	NC_000078.7	101924187	101924187	0.165772	0.321261	-0.991727	0	0	0	5.26316	1.25786	0	0.735294	0	Atxn3
NC_000073.7.5041426.5041426	NC_000073.7	5041426	5041426	0.31663	0.440935	-0.991721	0	0	0	10.7843	2.15054	3.00752	2.34375	0	Zfp784
NC_000073.7.5041426.5041426	NC_000073.7	5041426	5041426	0.31663	0.440935	-0.991721	0	0	0	10.7843	2.15054	3.00752	2.34375	0	Zfp580
NC_000068.8.150881012.150881012	NC_000068.8	150881012	150881012	0.235292	0.384478	-0.991702	0.724638	7.40741	0.934579	2.29008	1.23457	0.806452	0	2.85714	Nanp
NC_000077.7.66417409.66417409	NC_000077.7	66417409	66417409	0.154959	0.308992	-0.991695	1.20482	4.25532	0	0	0.877193	0	0	0	Shisa6
NC_000077.7.66417412.66417412	NC_000077.7	66417412	66417412	0.154959	0.308992	-0.991695	2.40964	0	0	2.04082	0.877193	0	0	0	Shisa6
NC_000080.7.29730873.29730873	NC_000080.7	29730873	29730873	0.589463	0.631385	-0.991675	1.13636	3.84615	0	14.9254	3.36134	10.5263	0	4	Il17rb
NC_000077.7.73029103.73029103	NC_000077.7	73029103	73029103	0.466293	0.5524	-0.991672	2.83019	0	1.20482	10.2564	3.37838	1.53846	1.28205	4.28571	Haspin
NC_000085.7.22116754.22116754	NC_000085.7	22116754	22116754	0.337398	0.456164	-0.991661	3.47826	6.66667	0	1.47059	1.40187	3.84615	0	2.22222	Trpm3
NC_000073.7.24310350.24310350	NC_000073.7	24310350	24310350	0.371608	0.484405	-0.991652	2.94118	7.69231	0	3.63636	3.63636	0	1.88679	0	Phldb3
NC_000085.7.43512924.43512924	NC_000085.7	43512924	43512924	0.0515641	0.172199	-0.991636	1.86047	0.884956	0.505051	2.83688	0	1.31579	0.819672	0	Got1
NC_000078.7.18042902.18042902	NC_000078.7	18042902	18042902	0.313448	0.437264	-0.991612	4.34783	0	1.5625	0	0	1.16279	1.72414	2.17391	Gm9222
NC_000073.7.46046644.46046644	NC_000073.7	46046644	46046644	0.294654	0.424711	-0.991579	0	6.55738	4.70588	3.50877	1.06383	2.43902	3.97351	0.833333	Kcnc1
NC_000072.7.90965220.90965220	NC_000072.7	90965220	90965220	0.575058	0.622699	-0.991579	0	17.6471	0	2.77778	0	3.92157	0	6.25	Iqsec1
NC_000076.7.108168742.108168742	NC_000076.7	108168742	108168742	0.0487838	0.167105	-0.991558	1.1236	0	1.66667	1.38889	0.598802	0	0	0	Pawr
NC_000074.7.12965745.12965745	NC_000074.7	12965745	12965745	0.378105	0.4894	-0.99152	0	0	4.7619	2.32558	1.13636	0	0	2.7027	Mcf2l
NC_000068.8.179976051.179976051	NC_000068.8	179976051	179976051	0.42135	0.521544	-0.991499	5.61798	0	0	2.17391	1.07527	3.57143	1.53846	0	Gata5
NC_000076.7.56105052.56105052	NC_000076.7	56105052	56105052	0.50679	0.579448	-0.991494	0	6.66667	6.12245	0	2.35294	0	3.27869	0	Tbc1d32
NC_000074.7.125676087.125676087	NC_000074.7	125676087	125676087	0.40718	0.51112	-0.991486	8.47458	0	0	0	0	3.75	0	1.23457	Egln1
NC_000084.7.84103292.84103292	NC_000084.7	84103292	84103292	0.355502	0.470745	-0.991482	8.19672	0	0	0	2.04082	0	2	0	Tshz1
NC_000077.7.72938877.72938877	NC_000077.7	72938877	72938877	0.433807	0.529956	-0.991467	5.35714	2.94118	1.11111	5.12821	1.57068	0.729927	6.06061	4.85437	Ncbp3
NC_000067.7.191821424.191821424	NC_000067.7	191821424	191821424	0.435901	0.531841	-0.991458	0	11.5385	0	1.81818	3.27869	0	0	0	Rcor3
NC_000078.7.75223608.75223608	NC_000078.7	75223608	75223608	0.331201	0.451136	-0.991456	0	0	7.57576	1.88679	1.25	2.41935	2.8169	1.17647	Kcnh5
NC_000081.7.93234159.93234159	NC_000081.7	93234159	93234159	0.625818	0.652792	-0.991379	1.88679	0	16.6667	0	5.35714	3.22581	0	0	Yaf2
NC_000081.7.84738098.84738098	NC_000081.7	84738098	84738098	0.13856	0.289924	-0.991378	0	15.7895	0	0	0	0.833333	0	0	Phf21b
NC_000083.7.24769409.24769409	NC_000083.7	24769409	24769409	0.135747	0.286756	-0.991347	0	1.44928	0	4.08163	0.724638	0	0.934579	0	Pkd1
NC_000071.7.86213210.86213210	NC_000071.7	86213210	86213210	0.302175	0.430063	-0.991346	2.43902	4.87805	0.609756	7.84314	1.91571	2.89855	2.5974	2.23881	Cenpc1
NC_000082.7.97564495.97564495	NC_000082.7	97564495	97564495	0.416764	0.517845	-0.991333	5.12821	0	1.20482	4.6875	0.869565	1.90476	0	7.14286	Ripk4
NC_000069.7.58432752.58432752	NC_000069.7	58432752	58432752	0.494429	0.571535	-0.991303	1.72414	5.88235	0	4.34783	1.25	0	7.40741	0	Serp1
NC_000069.7.58432752.58432752	NC_000069.7	58432752	58432752	0.494429	0.571535	-0.991303	1.72414	5.88235	0	4.34783	1.25	0	7.40741	0	Eif2a
NC_000068.8.120562059.120562059	NC_000068.8	120562059	120562059	0.530622	0.594976	-0.991296	6.25	0	0	0	0	0	0	7.40741	Cdan1
NC_000072.7.125192794.125192794	NC_000072.7	125192794	125192794	0.595626	0.635171	-0.991296	0	5.55556	0	7.69231	0	5.26316	0	0	Vamp1
NC_000083.7.66755517.66755517	NC_000083.7	66755517	66755517	0.346119	0.463185	-0.991285	2.12766	0	2.5	0	0	0	2.32558	0	Mtcl1
NC_000086.8.47783887.47783887	NC_000086.8	47783887	47783887	0.346119	0.463185	-0.991285	5.40541	0	0	0	1.53846	0	0	0	Rbmx2
NC_000067.7.106100711.106100711	NC_000067.7	106100711	106100711	0.357707	0.473569	-0.991275	4.25532	2.5641	3.06122	1.9802	2.99401	2.10526	0.990099	1.07527	Phlpp1
NC_000070.7.98811451.98811451	NC_000070.7	98811451	98811451	0.397188	0.503815	-0.991251	1.16279	5.12821	3.8961	1.42857	0	1.25	4.81928	0	Usp1
NC_000067.7.135846834.135846834	NC_000067.7	135846834	135846834	0.645184	0.663547	-0.99124	6.41026	5.40541	2.27273	9.52381	6.81818	1.72414	7.69231	0	Pkp1
NC_000083.7.6367232.6367232	NC_000083.7	6367232	6367232	0.241793	0.388245	-0.991216	3.07692	2.5	1.16279	0	0	1.44928	0	1.72414	Dynlt1a
NC_000077.7.105975780.105975780	NC_000077.7	105975780	105975780	0.550212	0.607298	-0.991179	3.09278	9.09091	4.30108	6.55738	2.96296	1.25	5.33333	9.61538	Map3k3
NC_000079.7.74085966.74085966	NC_000079.7	74085966	74085966	0.100178	0.244264	-0.991172	2.23881	0	0	3.96825	0.42735	1.5625	0.549451	0	Trip13
NC_000079.7.74085966.74085966	NC_000079.7	74085966	74085966	0.100178	0.244264	-0.991172	2.23881	0	0	3.96825	0.42735	1.5625	0.549451	0	Brd9
NC_000070.7.119151638.119151638	NC_000070.7	119151638	119151638	0.577508	0.624148	-0.99117	9.30233	0	0	2.7027	1.69492	6.25	0	0	Ybx1
NC_000073.7.133311441.133311441	NC_000073.7	133311441	133311441	0.411926	0.514557	-0.991164	1.73913	2.32558	0.854701	10.3093	1.80723	4.0404	4.9505	1.43885	Bccip
NC_000084.7.65020835.65020835	NC_000084.7	65020835	65020835	0.242986	0.389057	-0.991142	0	8.19672	0	0	1.13636	1.26582	0	0	Nedd4l
NC_000085.7.3818190.3818190	NC_000085.7	3818190	3818190	0.426734	0.524979	-0.991114	1.63934	5.26316	0	0	3.84615	0	0	0	Kmt5b
NC_000085.7.3818201.3818201	NC_000085.7	3818201	3818201	0.426734	0.524979	-0.991114	1.63934	5.26316	0	0	3.84615	0	0	0	Kmt5b
NC_000085.7.3818236.3818236	NC_000085.7	3818236	3818236	0.426734	0.524979	-0.991114	1.63934	5.26316	0	0	3.84615	0	0	0	Kmt5b
NC_000083.7.63806867.63806867	NC_000083.7	63806867	63806867	0.480081	0.561778	-0.991107	1.33333	5.12821	7.8125	0	1.76991	7.14286	0	0	Fbxl17
NC_000068.8.130239638.130239638	NC_000068.8	130239638	130239638	0.31187	0.437354	-0.991069	2.72727	5.17241	2.72727	0.892857	1.84049	0.806452	0	3.57143	Cpxm1
NC_000075.7.55056375.55056375	NC_000075.7	55056375	55056375	0.339983	0.459388	-0.991069	0.952381	4.25532	2.43902	3.84615	2.32558	1.92308	0.854701	0	Ube2q2
NC_000081.7.57998782.57998782	NC_000081.7	57998782	57998782	0.590779	0.632144	-0.991064	5.33333	2.22222	9.85915	2.77778	3.92157	5.88235	3.06122	7.69231	Atad2
NC_000075.7.56527327.56527327	NC_000075.7	56527327	56527327	0.813402	0.747667	-0.991063	35.6164	49.2063	41.6667	72.3404	36.5591	60.2941	40.4762	52.6882	Lingo1
NC_000071.7.138740993.138740993	NC_000071.7	138740993	138740993	0.294589	0.424679	-0.991063	0	0	7.8125	0	1.45985	2.32558	0	0	Fam20c
NC_000078.7.32870549.32870549	NC_000078.7	32870549	32870549	0.248368	0.392708	-0.991041	0	0	5.12821	0	0	0	1.07527	2.43902	Nampt
NC_000070.7.94491497.94491497	NC_000070.7	94491497	94491497	0.386191	0.49565	-0.991007	1.65289	4.87805	1.11111	6.38298	0	1	9.09091	0	Plaa
NC_000071.7.123126298.123126298	NC_000071.7	123126298	123126298	0.168403	0.324679	-0.990991	0.684932	3.7037	2.10526	1.02041	1.43885	0	0	0.952381	Kdm2b
NC_000069.7.122717958.122717958	NC_000069.7	122717958	122717958	0.502668	0.576922	-0.990991	5.10204	4.47761	1.2987	6.59341	4.6729	1.76991	5	2.85714	1810037I17Rik
NC_000071.7.67418400.67418400	NC_000071.7	67418400	67418400	0.271291	0.408697	-0.990962	1.33333	0	0	3.44828	0	1.72414	0	0	Tmem33
NC_000077.7.121151001.121151001	NC_000077.7	121151001	121151001	0.411204	0.513757	-0.990949	0	0	0	9.09091	0	0	0	3.33333	Foxk2
NC_000077.7.49500689.49500689	NC_000077.7	49500689	49500689	0.222392	0.374382	-0.990943	3.65854	0	1.78571	0	0	3.38983	0	0	Flt4
NC_000080.7.55829009.55829009	NC_000080.7	55829009	55829009	0.732141	0.710663	-0.990919	5.55556	8	12.3077	10.3448	7.54717	9.7561	13.6364	0	Rnf31
NC_000075.7.114518012.114518012	NC_000075.7	114518012	114518012	0.361591	0.47657	-0.9909	5.47945	0	0	0	1.26582	1.96078	0	0	Dync1li1
NC_000077.7.16702486.16702486	NC_000077.7	16702486	16702486	0.270203	0.407141	-0.990883	1.14943	2.43902	0.862069	5	0	1.17647	1.83486	1.31579	Egfr
NC_000075.7.23134446.23134446	NC_000075.7	23134446	23134446	0.274572	0.410874	-0.990855	4.12371	0	0	0	0	3.07692	0	0	Bmper
NC_000076.7.20223680.20223680	NC_000076.7	20223680	20223680	0.11888	0.267723	-0.990845	0	0	4.05405	0	0	0	1.21951	0	Mtfr2
NC_000077.7.16702905.16702905	NC_000077.7	16702905	16702905	0.268827	0.406299	-0.990833	0.724638	10.3448	0.806452	0	2.05479	0	1.65289	0	Egfr
NC_000079.7.94421401.94421401	NC_000079.7	94421401	94421401	0.375382	0.486546	-0.990825	1	4.7619	6.25	0	0	0	0	6.81818	Scamp1
NC_000071.7.118699443.118699443	NC_000071.7	118699443	118699443	0.405013	0.509546	-0.990798	1.35135	3.27869	12.987	0	3.10881	0	2.92398	5.40541	Med13l
NC_000076.7.58649022.58649022	NC_000076.7	58649022	58649022	0.375262	0.486463	-0.990757	0	3.22581	0	6.38298	2.66667	0	0	0	Sh3rf3
NC_000085.7.18727259.18727259	NC_000085.7	18727259	18727259	0.5227	0.589741	-0.990755	4.42478	9.7561	6.06061	0	5.59441	2.83019	3.2967	1.49254	Trpm6
NC_000071.7.57877004.57877004	NC_000071.7	57877004	57877004	0.553733	0.609601	-0.990724	1.38889	11.9048	2.08333	5.45455	1.50376	3.1746	1.25	8.10811	Pcdh7
NC_000073.7.12788068.12788068	NC_000073.7	12788068	12788068	0.12707	0.277412	-0.990712	2.06897	5.40541	0	1.69492	1.02564	0	1.50754	0	Mzf1
NC_000074.7.33373856.33373856	NC_000074.7	33373856	33373856	0.815755	0.748711	-0.990712	0	25	26.6667	0	0	17.8571	7.40741	8.33333	Nrg1
NC_000083.7.87980297.87980297	NC_000083.7	87980297	87980297	0.304848	0.430957	-0.990695	1.9802	0	5.95238	0	0	3.96825	0	0	Msh2
NC_000080.7.32320019.32320019	NC_000080.7	32320019	32320019	0.350101	0.466383	-0.990695	2.63158	0	1.40845	4.16667	3.0303	0	0.980392	0.847458	Drgx
NC_000069.7.58322431.58322431	NC_000069.7	58322431	58322431	0.536064	0.598558	-0.990689	1.88679	6.89655	2.94118	0	0	0	6.66667	0	Tsc22d2
NC_000084.7.37125789.37125789	NC_000084.7	37125789	37125789	0.828618	0.755709	-0.990688	69.4915	80	74.3243	54.5455	63.0137	62.7907	78.2609	77.2727	Pcdha4b
NC_000084.7.37125789.37125789	NC_000084.7	37125789	37125789	0.828618	0.755709	-0.990688	69.4915	80	74.3243	54.5455	63.0137	62.7907	78.2609	77.2727	Gm38666
NC_000084.7.37125789.37125789	NC_000084.7	37125789	37125789	0.828618	0.755709	-0.990688	69.4915	80	74.3243	54.5455	63.0137	62.7907	78.2609	77.2727	Gm38667
NC_000084.7.37125789.37125789	NC_000084.7	37125789	37125789	0.828618	0.755709	-0.990688	69.4915	80	74.3243	54.5455	63.0137	62.7907	78.2609	77.2727	Pcdha7
NC_000084.7.37125789.37125789	NC_000084.7	37125789	37125789	0.828618	0.755709	-0.990688	69.4915	80	74.3243	54.5455	63.0137	62.7907	78.2609	77.2727	Pcdha8
NC_000084.7.37125789.37125789	NC_000084.7	37125789	37125789	0.828618	0.755709	-0.990688	69.4915	80	74.3243	54.5455	63.0137	62.7907	78.2609	77.2727	Pcdha9
NC_000084.7.37125789.37125789	NC_000084.7	37125789	37125789	0.828618	0.755709	-0.990688	69.4915	80	74.3243	54.5455	63.0137	62.7907	78.2609	77.2727	Pcdha10
NC_000071.7.3697448.3697448	NC_000071.7	3697448	3697448	0.0775734	0.213897	-0.990687	0	7.14286	0	1.31579	0	0.925926	0	0	Gatad1
NC_000081.7.84738073.84738073	NC_000081.7	84738073	84738073	0.139255	0.290734	-0.99068	1.23457	10.5263	0	0	0	0	1.0989	0	Phf21b
NC_000072.7.142333090.142333090	NC_000072.7	142333090	142333090	0.387472	0.496612	-0.990676	5.81395	0	0	0	0.819672	0	0	5.76923	Golt1b
NC_000082.7.16950136.16950136	NC_000082.7	16950136	16950136	0.446421	0.538801	-0.990676	1.81818	0	0	5.76923	0	0	5.35714	0	Sdf2l1
NC_000069.7.96128675.96128675	NC_000069.7	96128675	96128675	0.521769	0.589273	-0.990676	0	0	6	0	0	4.87805	0	0	H2bc21
NC_000085.7.6965133.6965133	NC_000085.7	6965133	6965133	0.466072	0.552252	-0.990674	0	0	7.69231	2.5	3.19149	0	1.51515	0	Vegfb
NC_000075.7.30854292.30854292	NC_000075.7	30854292	30854292	0.211747	0.366652	-0.990661	1.03093	0	2.43902	2.66667	0.729927	0	0	2.17391	Adamts8
NC_000071.7.140249831.140249831	NC_000071.7	140249831	140249831	0.491765	0.569784	-0.990623	10.3448	0	3.05344	2.73973	2.06897	1.69492	7.33333	4.2735	Mad1l1
NC_000077.7.93846668.93846668	NC_000077.7	93846668	93846668	0.347587	0.464386	-0.99062	1.88679	0	5.19481	0	1.81818	1.31579	0	1.72414	Nme2
NC_000080.7.31552139.31552139	NC_000080.7	31552139	31552139	0.143003	0.29506	-0.99056	1.11111	0	4.30108	0	0	2.53165	0	0	Ankrd28
NC_000070.7.107036265.107036265	NC_000070.7	107036265	107036265	0.143851	0.296851	-0.990547	0	8.33333	0	0	0	1.13636	0	0	Tmem59
NC_000076.7.79819682.79819682	NC_000076.7	79819682	79819682	0.528391	0.59336	-0.990525	3.8961	0	5.71429	3.50877	2.5974	3.77358	3.94737	0	Tmem259
NC_000068.8.118533527.118533527	NC_000068.8	118533527	118533527	0.160403	0.315824	-0.990506	0	7.14286	1	0	0.917431	0	0	0	Ankrd63
NC_000083.7.26027876.26027876	NC_000083.7	26027876	26027876	0.221897	0.373964	-0.990502	0	9.67742	0	0	1.0989	0	0	0	Fbxl16
NC_000068.8.147026240.147026240	NC_000068.8	147026240	147026240	0.221897	0.374535	-0.990502	0	0	0	5.88235	1.28205	0	0	0	Nkx2-2
NC_000070.7.138919744.138919744	NC_000070.7	138919744	138919744	0.713174	0.700097	-0.990494	0	26.8293	13.4328	4.34783	12.1622	2.43902	12.7273	2.27273	Capzb
NC_000084.7.75501881.75501881	NC_000084.7	75501881	75501881	0.118366	0.266543	-0.99048	0.813008	0	3.81679	0	0	0	0	2.38095	Smad7
NC_000077.7.57536327.57536327	NC_000077.7	57536327	57536327	0.450582	0.541612	-0.990461	3.0303	7.54717	1.26582	5.20833	1.35135	4.58716	0.952381	5.60748	Galnt10
NC_000072.7.49192070.49192070	NC_000072.7	49192070	49192070	0.417254	0.518516	-0.990458	5.10204	7.5	0	1.53846	2.0979	1.03093	0.854701	5.26316	Igf2bp3
NC_000070.7.130390838.130390838	NC_000070.7	130390838	130390838	0.219718	0.372945	-0.990438	0	0	1.02041	3.84615	1.28205	0	0	0	Pum1
NC_000076.7.82190253.82190253	NC_000076.7	82190253	82190253	0.470547	0.555291	-0.990437	4.83871	0	0	0	0	2.85714	1.96078	0	Gm4924
NC_000070.7.141264471.141264471	NC_000070.7	141264471	141264471	0.477089	0.560031	-0.990433	0	0	3.33333	5.40541	0	3.33333	2.43902	0	Spen
NC_000075.7.115138785.115138785	NC_000075.7	115138785	115138785	0.422368	0.522328	-0.990419	3.27869	0	1.66667	3.77358	0	0	1.13636	7.31707	Stt3b
NC_000081.7.5273568.5273568	NC_000081.7	5273568	5273568	0.536988	0.59891	-0.990417	0	7.14286	0	9.09091	0	0	0	10.2564	Ptger4
NC_000081.7.5273608.5273608	NC_000081.7	5273608	5273608	0.536988	0.59891	-0.990417	1.78571	0	0	9.09091	0	0	0	10.2564	Ptger4
NC_000073.7.83533647.83533647	NC_000073.7	83533647	83533647	0.376952	0.48848	-0.990416	0	2.85714	7.69231	2.43902	1.42857	2.43902	0	2.77778	Mesd
NC_000071.7.138980928.138980928	NC_000071.7	138980928	138980928	0.249722	0.394402	-0.990375	0	0	2.63158	5.6338	0.934579	0	2.1978	0	Pdgfa
NC_000080.7.30376523.30376523	NC_000080.7	30376523	30376523	0.268418	0.406011	-0.990353	0	0	1.38889	5.88235	0.917431	1.2987	0	0	Rft1
NC_000078.7.85157894.85157894	NC_000078.7	85157894	85157894	0.105002	0.250336	-0.990347	0.980392	2.32558	1.05263	1.21951	0.719424	0	0	0	Dlst
NC_000081.7.85465988.85465988	NC_000081.7	85465988	85465988	0.235582	0.383944	-0.990332	1.44928	2.94118	1.5625	0	1.40845	0	0	0	Wnt7b
NC_000084.7.21134567.21134567	NC_000084.7	21134567	21134567	0.152152	0.305776	-0.990288	3.84615	0	0	0	0.854701	0	0	0	Rnf138
NC_000084.7.24736588.24736588	NC_000084.7	24736588	24736588	0.438087	0.533035	-0.990273	4.54545	5	0	7.24638	3.05344	5.40541	1.08696	0	Elp2
NC_000078.7.17225973.17225973	NC_000078.7	17225973	17225973	0.211641	0.365826	-0.99027	2.32558	6.57895	0.833333	1.35135	1.31004	1.81818	1.74419	0	Kcnf1
NC_000067.7.155120440.155120440	NC_000067.7	155120440	155120440	0.525678	0.59174	-0.990269	9.67742	7.57576	0	4.41176	7.38255	2	3.09278	1.63934	BC034090
NC_000078.7.87247111.87247111	NC_000078.7	87247111	87247111	0.411827	0.51425	-0.990244	4.54545	0	0	0	0	2.94118	0	0	Tmed8
NC_000078.7.87247111.87247111	NC_000078.7	87247111	87247111	0.411827	0.51425	-0.990244	4.54545	0	0	0	0	2.94118	0	0	Samd15
NC_000085.7.6391510.6391510	NC_000085.7	6391510	6391510	0.411827	0.51425	-0.990244	0	0	6.66667	0	0	2.63158	0	0	Map4k2
NC_000068.8.121001774.121001774	NC_000068.8	121001774	121001774	0.40295	0.508035	-0.990211	1.0989	0	6.09756	3.0303	2.41935	2	2.29885	0	Zscan29
NC_000068.8.121001774.121001774	NC_000068.8	121001774	121001774	0.40295	0.508035	-0.990211	1.0989	0	6.09756	3.0303	2.41935	2	2.29885	0	Tubgcp4
NC_000080.7.55983264.55983264	NC_000080.7	55983264	55983264	0.280698	0.414147	-0.990205	0	0	4	0	0	0	1.96078	0	Nop9
NC_000067.7.133537791.133537791	NC_000067.7	133537791	133537791	0.280698	0.415001	-0.990205	0	0	5.12821	0	0	0	0	2.85714	Snrpe
NC_000071.7.86213419.86213419	NC_000071.7	86213419	86213419	0.193254	0.35036	-0.990196	0	7.07071	2.29008	0.60241	1.46341	1.35135	1.37931	0	Cenpc1
NC_000077.7.53191204.53191204	NC_000077.7	53191204	53191204	0.32883	0.449279	-0.990173	6.73077	0	1.63934	0	2.22222	0	2.6087	0	Hspa4
NC_000075.7.58219857.58219857	NC_000075.7	58219857	58219857	0.794263	0.739403	-0.990137	27.1429	13.3333	26.7442	37.8788	29.1667	28.9474	21.3333	29.0323	Loxl1
NC_000081.7.79814161.79814161	NC_000081.7	79814161	79814161	0.557058	0.611561	-0.990099	97.8723	100	100	100	100	94.8718	100	100	Cbx7
NC_000076.7.108168344.108168344	NC_000076.7	108168344	108168344	0.00748423	0.0603648	-0.990099	2.1164	0	0.675676	0	0	0	0	0	Pawr
NC_000084.7.14816029.14816029	NC_000084.7	14816029	14816029	0.00871604	0.0656416	-0.990099	2.45902	1.5873	0	0	0	0	0	0	Ss18
NC_000072.7.108760324.108760324	NC_000072.7	108760324	108760324	0.00949603	0.0695442	-0.990099	3.84615	0	0	0	0	0	0	0	Arl8b
NC_000079.7.3968026.3968026	NC_000079.7	3968026	3968026	0.00987057	0.0702551	-0.990099	3.44828	0	0	0	0	0	0	0	Net1
NC_000068.8.157579523.157579523	NC_000068.8	157579523	157579523	0.00968104	0.0702819	-0.990099	0	2.46914	0	2.17391	0	0	0	0	Ctnnbl1
NC_000077.7.102588692.102588692	NC_000077.7	102588692	102588692	0.0119239	0.0777929	-0.990099	0.680272	0	2.67857	0	0	0	0	0	Ccdc43
NC_000071.7.115479436.115479436	NC_000071.7	115479436	115479436	0.0176593	0.0971134	-0.990099	2.15054	0	1.0101	0	0	0	0	0	Gatc
NC_000071.7.115479436.115479436	NC_000071.7	115479436	115479436	0.0176593	0.0971134	-0.990099	2.15054	0	1.0101	0	0	0	0	0	Triap1
NC_000080.7.55880820.55880820	NC_000080.7	55880820	55880820	0.0180574	0.0975147	-0.990099	2.0202	0	1.5625	0	0	0	0	0	Tm9sf1
NC_000080.7.55880820.55880820	NC_000080.7	55880820	55880820	0.0180574	0.0975147	-0.990099	2.0202	0	1.5625	0	0	0	0	0	Tssk4
NC_000075.7.108569317.108569317	NC_000075.7	108569317	108569317	0.0198655	0.103458	-0.990099	0	2.5974	1.20482	0	0	0	0	0	Prkar2a
NC_000071.7.149601816.149601816	NC_000071.7	149601816	149601816	0.0209089	0.10634	-0.990099	0.877193	2.32558	0.961538	0	0	0	0	0	B3glct
NC_000071.7.29683730.29683730	NC_000071.7	29683730	29683730	0.0217139	0.108498	-0.990099	0	0	2.66667	1.13636	0	0	0	0	Mnx1
NC_000078.7.81678172.81678172	NC_000078.7	81678172	81678172	0.0226693	0.110405	-0.990099	1.85185	4.08163	0	0	0	0	0	0	Ttc9
NC_000071.7.101812496.101812496	NC_000071.7	101812496	101812496	0.0250011	0.116986	-0.990099	1.13636	0	1.19048	1.35135	0	0	0	0	Nkx6-1
NC_000067.7.59521653.59521653	NC_000067.7	59521653	59521653	0.0252515	0.117595	-0.990099	0	0	0	4.7619	0	0	0	0	Fzd7
NC_000067.7.59521667.59521667	NC_000067.7	59521667	59521667	0.0252515	0.117595	-0.990099	0.934579	0	0	3.1746	0	0	0	0	Fzd7
NC_000067.7.59521719.59521719	NC_000067.7	59521719	59521719	0.0252515	0.117595	-0.990099	0.934579	0	0	3.1746	0	0	0	0	Fzd7
NC_000081.7.94487569.94487569	NC_000081.7	94487569	94487569	0.0272399	0.121928	-0.990099	0	0	1.9802	1.14943	0	0	0	0	Twf1
NC_000073.7.4792407.4792407	NC_000073.7	4792407	4792407	0.0272399	0.12237	-0.990099	2.52101	0	0	0	0	0	0	0	Tmem238
NC_000077.7.121593350.121593350	NC_000077.7	121593350	121593350	0.0454286	0.160675	-0.990099	0.952381	4.65116	0	0	0	0	0	0	Metrnl
NC_000078.7.11316082.11316082	NC_000078.7	11316082	11316082	0.0531215	0.174961	-0.990099	0	0	0	3.38983	0	0	0	0	Gen1
NC_000072.7.118174083.118174083	NC_000072.7	118174083	118174083	0.0538744	0.176534	-0.990099	0	0	1.5873	2.63158	0	0	0	0	Ret
NC_000072.7.118174116.118174116	NC_000072.7	118174116	118174116	0.0538744	0.176534	-0.990099	0	0	1.5873	2.63158	0	0	0	0	Ret
NC_000080.7.10916306.10916306	NC_000080.7	10916306	10916306	0.0541289	0.176711	-0.990099	2.77778	0	0	0	0	0	0	0	Ptprg
NC_000071.7.21851207.21851207	NC_000071.7	21851207	21851207	0.0546432	0.17785	-0.990099	3.125	0	0	0	0	0	0	0	Fbxl13
NC_000071.7.21851207.21851207	NC_000071.7	21851207	21851207	0.0546432	0.17785	-0.990099	3.125	0	0	0	0	0	0	0	Armc10
NC_000072.7.118174103.118174103	NC_000072.7	118174103	118174103	0.0546432	0.17785	-0.990099	0	0	1.5873	2.63158	0	0	0	0	Ret
NC_000069.7.89671770.89671770	NC_000069.7	89671770	89671770	0.0578862	0.183329	-0.990099	3.0303	0	0	0	0	0	0	0	Chrnb2
NC_000085.7.45771423.45771423	NC_000085.7	45771423	45771423	0.0599109	0.186407	-0.990099	0	0	3.77358	0	0	0	0	0	Oga
NC_000084.7.12254565.12254565	NC_000084.7	12254565	12254565	0.0614218	0.188924	-0.990099	0	0	0	3.44828	0	0	0	0	Tmem241
NC_000069.7.86827096.86827096	NC_000069.7	86827096	86827096	0.0617308	0.189676	-0.990099	0	0	0	3.27869	0	0	0	0	Dclk2
NC_000070.7.154096526.154096526	NC_000070.7	154096526	154096526	0.0617308	0.189676	-0.990099	1.78571	0	0	1.5873	0	0	0	0	Lrrc47
NC_000070.7.117161524.117161524	NC_000070.7	117161524	117161524	0.062042	0.190178	-0.990099	0	0	3.27869	0	0	0	0	0	Rnf220
NC_000077.7.78152569.78152569	NC_000077.7	78152569	78152569	0.0626715	0.190914	-0.990099	0	3.92157	0	0	0	0	0	0	Bltp2
NC_000068.8.79465829.79465829	NC_000068.8	79465829	79465829	0.0633105	0.192235	-0.990099	0	0	3.27869	0	0	0	0	0	Itprid2
NC_000070.7.133360391.133360391	NC_000070.7	133360391	133360391	0.0656246	0.19582	-0.990099	3.77358	0	0	0	0	0	0	0	Zdhhc18
NC_000070.7.133360434.133360434	NC_000070.7	133360434	133360434	0.0656246	0.19582	-0.990099	3.77358	0	0	0	0	0	0	0	Zdhhc18
NC_000070.7.133360448.133360448	NC_000070.7	133360448	133360448	0.0656246	0.19582	-0.990099	3.77358	0	0	0	0	0	0	0	Zdhhc18
NC_000074.7.88926458.88926458	NC_000074.7	88926458	88926458	0.0666548	0.19749	-0.990099	0	0	3.77358	0	0	0	0	0	Tent4b
NC_000068.8.14609089.14609089	NC_000068.8	14609089	14609089	0.0670035	0.198069	-0.990099	0	0	0	4.54545	0	0	0	0	Cacnb2
NC_000073.7.30349546.30349546	NC_000073.7	30349546	30349546	0.069522	0.201971	-0.990099	1.40845	0	1.38889	0	0	0	0	0	Rbm42
NC_000069.7.135129236.135129236	NC_000069.7	135129236	135129236	0.0706444	0.203659	-0.990099	1.36986	0	2.22222	0	0	0	0	0	Cisd2
NC_000076.7.80633800.80633800	NC_000076.7	80633800	80633800	0.0710245	0.203701	-0.990099	0	0	0	3.27869	0	0	0	0	Plekhj1
NC_000068.8.30306469.30306469	NC_000068.8	30306469	30306469	0.0717939	0.205365	-0.990099	1.33333	0	0	1.85185	0	0	0	0	Crat
NC_000068.8.30306469.30306469	NC_000068.8	30306469	30306469	0.0717939	0.205365	-0.990099	1.33333	0	0	1.85185	0	0	0	0	Ptpa
NC_000079.7.107158923.107158923	NC_000079.7	107158923	107158923	0.0721832	0.205443	-0.990099	0	0	1.38889	2.7027	0	0	0	0	Kif2a
NC_000077.7.114743090.114743090	NC_000077.7	114743090	114743090	0.0729713	0.206563	-0.990099	1.2987	0	1.72414	0	0	0	0	0	Gprc5c
NC_000085.7.32734875.32734875	NC_000085.7	32734875	32734875	0.0758324	0.210922	-0.990099	3.7037	0	0	0	0	0	0	0	Pten
NC_000085.7.32734853.32734853	NC_000085.7	32734853	32734853	0.0766805	0.212128	-0.990099	3.7037	0	0	0	0	0	0	0	Pten
NC_000085.7.32734857.32734857	NC_000085.7	32734857	32734857	0.0766805	0.212128	-0.990099	3.7037	0	0	0	0	0	0	0	Pten
NC_000078.7.102724353.102724353	NC_000078.7	102724353	102724353	0.0771098	0.21275	-0.990099	0	0	0	4.7619	0	0	0	0	Gm20604
NC_000078.7.102724353.102724353	NC_000078.7	102724353	102724353	0.0771098	0.21275	-0.990099	0	0	0	4.7619	0	0	0	0	Gon7
NC_000078.7.102724353.102724353	NC_000078.7	102724353	102724353	0.0771098	0.21275	-0.990099	0	0	0	4.7619	0	0	0	0	Ubr7
NC_000083.7.27422971.27422971	NC_000083.7	27422971	27422971	0.0775426	0.213372	-0.990099	0	0	2	1.75439	0	0	0	0	Lemd2
NC_000083.7.27422976.27422976	NC_000083.7	27422976	27422976	0.0775426	0.213372	-0.990099	0	0	0	3.50877	0	0	0	0	Lemd2
NC_000085.7.24454643.24454643	NC_000085.7	24454643	24454643	0.0802172	0.217065	-0.990099	0	0	0	4.34783	0	0	0	0	Pabir1
NC_000086.8.13713172.13713172	NC_000086.8	13713172	13713172	0.0811392	0.218338	-0.990099	1.36986	2.7027	0	0	0	0	0	0	Cask
NC_000073.7.4839570.4839570	NC_000073.7	4839570	4839570	0.083031	0.22162	-0.990099	0	0	3.57143	0	0	0	0	0	Shisa7
NC_000070.7.135900105.135900105	NC_000070.7	135900105	135900105	0.0875346	0.227771	-0.990099	3.77358	0	0	0	0	0	0	0	E2f2
NC_000077.7.82761912.82761912	NC_000077.7	82761912	82761912	0.0901952	0.231191	-0.990099	2.5974	0	0	0	0	0	0	0	Rffl
NC_000067.7.40720330.40720330	NC_000067.7	40720330	40720330	0.0912932	0.23292	-0.990099	1.2987	0	2.12766	0	0	0	0	0	Slc9a2
NC_000070.7.129355742.129355742	NC_000070.7	129355742	129355742	0.102138	0.247069	-0.990099	0	0	0	4	0	0	0	0	Bsdc1
NC_000075.7.121471572.121471572	NC_000075.7	121471572	121471572	0.107584	0.253992	-0.990099	0	0	0	3.22581	0	0	0	0	Vipr1
NC_000081.7.97899989.97899989	NC_000081.7	97899989	97899989	0.108295	0.254382	-0.990099	0	0	3.0303	0	0	0	0	0	Col2a1
NC_000083.7.28361367.28361367	NC_000083.7	28361367	28361367	0.138259	0.28962	-0.990099	0	0	2.22222	0	0	0	0	0	Scube3
NC_000078.7.111452292.111452292	NC_000078.7	111452292	111452292	0.141296	0.2931	-0.990099	2.77778	0	0	0	0	0	0	0	Gm266
NC_000080.7.24295912.24295912	NC_000080.7	24295912	24295912	0.145112	0.29759	-0.990099	2.94118	0	0	0	0	0	0	0	Dlg5
NC_000080.7.14371512.14371512	NC_000080.7	14371512	14371512	0.156307	0.310547	-0.990099	2.7027	0	0	0	0	0	0	0	Pxk
NC_000078.7.108759806.108759806	NC_000078.7	108759806	108759806	0.157822	0.31226	-0.990099	2.17391	0	0	0	0	0	0	0	Yy1
NC_000080.7.52434365.52434365	NC_000080.7	52434365	52434365	0.167531	0.323168	-0.990099	0	0	2.7027	0	0	0	0	0	Supt16
NC_000084.7.81030062.81030062	NC_000084.7	81030062	81030062	0.167531	0.323168	-0.990099	0	0	0	3.7037	0	0	0	0	Sall3
NC_000071.7.52899150.52899150	NC_000071.7	52899150	52899150	0.171918	0.328537	-0.990099	0	0	4.34783	0	0	0	0	0	Pi4k2b
NC_000086.8.150927707.150927707	NC_000086.8	150927707	150927707	0.172822	0.328945	-0.990099	4	0	0	0	0	0	0	0	Iqsec2
NC_000072.7.127430840.127430840	NC_000072.7	127430840	127430840	0.172822	0.329519	-0.990099	0	0	3.57143	0	0	0	0	0	Parp11
NC_000069.7.135144273.135144273	NC_000069.7	135144273	135144273	0.174657	0.331515	-0.990099	2.38095	0	0	0	0	0	0	0	Ube2d3
NC_000070.7.135000397.135000397	NC_000070.7	135000397	135000397	0.174657	0.331515	-0.990099	0	0	4.16667	0	0	0	0	0	Clic4
NC_000068.8.26854520.26854520	NC_000068.8	26854520	26854520	0.178439	0.335607	-0.990099	2.94118	0	0	0	0	0	0	0	Rexo4
NC_000068.8.90410790.90410790	NC_000068.8	90410790	90410790	0.180389	0.337622	-0.990099	3.57143	0	0	0	0	0	0	0	Ptprj
NC_000083.7.28129024.28129024	NC_000083.7	28129024	28129024	0.183391	0.340048	-0.990099	0	0	2.85714	0	0	0	0	0	Anks1
NC_000074.7.36293305.36293305	NC_000074.7	36293305	36293305	0.183391	0.340617	-0.990099	0	0	2.77778	0	0	0	0	0	Cldn23
NC_000074.7.36293311.36293311	NC_000074.7	36293311	36293311	0.183391	0.340617	-0.990099	0	0	0	6.25	0	0	0	0	Cldn23
NC_000086.8.7563437.7563437	NC_000086.8	7563437	7563437	0.185446	0.342026	-0.990099	0	0	3.57143	0	0	0	0	0	Gpkow
NC_000077.7.77578033.77578033	NC_000077.7	77578033	77578033	0.188612	0.345045	-0.990099	0	0	0	4.34783	0	0	0	0	Nufip2
NC_000077.7.77578060.77578060	NC_000077.7	77578060	77578060	0.188612	0.345045	-0.990099	0	0	0	4.34783	0	0	0	0	Nufip2
NC_000078.7.49431548.49431548	NC_000078.7	49431548	49431548	0.188612	0.345045	-0.990099	0	0	4.54545	0	0	0	0	0	Foxg1
NC_000077.7.82762104.82762104	NC_000077.7	82762104	82762104	0.18969	0.346122	-0.990099	0	0	3.33333	0	0	0	0	0	Rffl
NC_000068.8.91013257.91013257	NC_000068.8	91013257	91013257	0.18969	0.34692	-0.990099	0	0	3.7037	0	0	0	0	0	Madd
NC_000070.7.117013048.117013048	NC_000070.7	117013048	117013048	0.194122	0.351217	-0.990099	3.22581	0	0	0	0	0	0	0	Rps8
NC_000076.7.77814468.77814468	NC_000076.7	77814468	77814468	0.195261	0.351416	-0.990099	0	0	3.7037	0	0	0	0	0	Cfap410
NC_000069.7.90161701.90161701	NC_000069.7	90161701	90161701	0.195261	0.352281	-0.990099	0	0	0	4.7619	0	0	0	0	Crtc2
NC_000074.7.25506872.25506872	NC_000074.7	25506872	25506872	0.197577	0.354421	-0.990099	0	0	7.69231	0	0	0	0	0	Adam9
NC_000074.7.25506872.25506872	NC_000074.7	25506872	25506872	0.197577	0.354421	-0.990099	0	0	7.69231	0	0	0	0	0	Tm2d2
NC_000070.7.34687329.34687329	NC_000070.7	34687329	34687329	0.198755	0.355498	-0.990099	0	0	0	4	0	0	0	0	Slc35a1
NC_000071.7.136145469.136145469	NC_000071.7	136145469	136145469	0.198755	0.355498	-0.990099	0	6.25	0	0	0	0	0	0	Polr2j
NC_000076.7.94780545.94780545	NC_000076.7	94780545	94780545	0.199947	0.355707	-0.990099	0	0	4.54545	0	0	0	0	0	Plxnc1
NC_000070.7.34687340.34687340	NC_000070.7	34687340	34687340	0.199947	0.356504	-0.990099	0	0	0	4	0	0	0	0	Slc35a1
NC_000070.7.34687376.34687376	NC_000070.7	34687376	34687376	0.199947	0.356504	-0.990099	3.33333	0	0	0	0	0	0	0	Slc35a1
NC_000076.7.94780580.94780580	NC_000076.7	94780580	94780580	0.201152	0.356809	-0.990099	0	0	4.54545	0	0	0	0	0	Plxnc1
NC_000077.7.69793036.69793036	NC_000077.7	69793036	69793036	0.201152	0.356809	-0.990099	0	8.33333	0	0	0	0	0	0	Neurl4
NC_000086.8.73411967.73411967	NC_000086.8	73411967	73411967	0.201152	0.356809	-0.990099	0	0	3.0303	0	0	0	0	0	Ubl4a
NC_000086.8.73411973.73411973	NC_000086.8	73411973	73411973	0.201152	0.356809	-0.990099	0	0	3.0303	0	0	0	0	0	Ubl4a
NC_000086.8.73411983.73411983	NC_000086.8	73411983	73411983	0.201152	0.356809	-0.990099	0	0	3.0303	0	0	0	0	0	Ubl4a
NC_000076.7.94780473.94780473	NC_000076.7	94780473	94780473	0.203604	0.358997	-0.990099	2.7027	0	0	0	0	0	0	0	Plxnc1
NC_000077.7.60428582.60428582	NC_000077.7	60428582	60428582	0.203604	0.358997	-0.990099	0	0	2.63158	0	0	0	0	0	Alkbh5
NC_000083.7.24971870.24971870	NC_000083.7	24971870	24971870	0.203604	0.358997	-0.990099	2.77778	0	0	0	0	0	0	0	Hs3st6
NC_000077.7.60428493.60428493	NC_000077.7	60428493	60428493	0.204852	0.360096	-0.990099	2.85714	0	0	0	0	0	0	0	Alkbh5
NC_000077.7.60428499.60428499	NC_000077.7	60428499	60428499	0.204852	0.360096	-0.990099	0	0	2.63158	0	0	0	0	0	Alkbh5
NC_000077.7.60428538.60428538	NC_000077.7	60428538	60428538	0.204852	0.360096	-0.990099	2.85714	0	0	0	0	0	0	0	Alkbh5
NC_000083.7.57318147.57318147	NC_000083.7	57318147	57318147	0.204852	0.360096	-0.990099	0	5.26316	0	0	0	0	0	0	Gtf2f1
NC_000074.7.94536997.94536997	NC_000074.7	94536997	94536997	0.206114	0.361958	-0.990099	0	0	0	3.84615	0	0	0	0	Gnao1
NC_000074.7.94537065.94537065	NC_000074.7	94537065	94537065	0.206114	0.361958	-0.990099	3.125	0	0	0	0	0	0	0	Gnao1
NC_000076.7.63175158.63175158	NC_000076.7	63175158	63175158	0.208683	0.363347	-0.990099	0	0	3.22581	0	0	0	0	0	Sirt1
NC_000081.7.59521226.59521226	NC_000081.7	59521226	59521226	0.208683	0.363347	-0.990099	0	3.7037	0	0	0	0	0	0	Trib1
NC_000081.7.51903501.51903501	NC_000081.7	51903501	51903501	0.209991	0.364479	-0.990099	0	4.34783	0	0	0	0	0	0	Aard
NC_000081.7.66158398.66158398	NC_000081.7	66158398	66158398	0.209991	0.364479	-0.990099	0	0	2.94118	0	0	0	0	0	Kcnq3
NC_000071.7.76332272.76332272	NC_000071.7	76332272	76332272	0.209991	0.365226	-0.990099	3.125	0	0	0	0	0	0	0	Tmem165
NC_000077.7.116303912.116303912	NC_000077.7	116303912	116303912	0.211315	0.365552	-0.990099	0	0	5.55556	0	0	0	0	0	Rnf157
NC_000085.7.41836314.41836314	NC_000085.7	41836314	41836314	0.211315	0.365552	-0.990099	0	0	3.33333	0	0	0	0	0	Frat2
NC_000080.7.122713139.122713139	NC_000080.7	122713139	122713139	0.212654	0.366624	-0.990099	0	0	4.54545	0	0	0	0	0	Zic2
NC_000077.7.23256854.23256854	NC_000077.7	23256854	23256854	0.21401	0.367714	-0.990099	0	0	3.44828	0	0	0	0	0	Usp34
NC_000077.7.23256870.23256870	NC_000077.7	23256870	23256870	0.21401	0.367714	-0.990099	0	0	3.44828	0	0	0	0	0	Usp34
NC_000077.7.116303926.116303926	NC_000077.7	116303926	116303926	0.21401	0.367714	-0.990099	0	0	5.55556	0	0	0	0	0	Rnf157
NC_000077.7.49501543.49501543	NC_000077.7	49501543	49501543	0.215383	0.368809	-0.990099	0	0	0	3.84615	0	0	0	0	Flt4
NC_000079.7.99062632.99062632	NC_000079.7	99062632	99062632	0.215383	0.368809	-0.990099	3.33333	0	0	0	0	0	0	0	Tnpo1
NC_000081.7.76227696.76227696	NC_000081.7	76227696	76227696	0.216772	0.369944	-0.990099	0	0	4	0	0	0	0	0	Cyc1
NC_000069.7.90161771.90161771	NC_000069.7	90161771	90161771	0.216772	0.370631	-0.990099	3.7037	0	0	0	0	0	0	0	Crtc2
NC_000080.7.104705011.104705011	NC_000080.7	104705011	104705011	0.218179	0.371061	-0.990099	4.16667	0	0	0	0	0	0	0	Pou4f1
NC_000081.7.76227698.76227698	NC_000081.7	76227698	76227698	0.218179	0.371061	-0.990099	0	0	4	0	0	0	0	0	Cyc1
NC_000069.7.90161904.90161904	NC_000069.7	90161904	90161904	0.218179	0.371734	-0.990099	3.57143	0	0	0	0	0	0	0	Crtc2
NC_000074.7.105897558.105897558	NC_000074.7	105897558	105897558	0.218179	0.371734	-0.990099	0	0	0	4	0	0	0	0	Cbfb
NC_000079.7.99062662.99062662	NC_000079.7	99062662	99062662	0.219603	0.372113	-0.990099	0	0	4.16667	0	0	0	0	0	Tnpo1
NC_000086.8.7440408.7440408	NC_000086.8	7440408	7440408	0.221045	0.373242	-0.990099	2.7027	0	0	0	0	0	0	0	Ppp1r3f
NC_000086.8.7440426.7440426	NC_000086.8	7440426	7440426	0.221045	0.373242	-0.990099	0	0	3.22581	0	0	0	0	0	Ppp1r3f
NC_000069.7.90161833.90161833	NC_000069.7	90161833	90161833	0.221045	0.373913	-0.990099	3.7037	0	0	0	0	0	0	0	Crtc2
NC_000083.7.46342793.46342793	NC_000083.7	46342793	46342793	0.222505	0.374427	-0.990099	0	0	2.5	0	0	0	0	0	Vegfa
NC_000083.7.46342863.46342863	NC_000083.7	46342863	46342863	0.222505	0.374427	-0.990099	4.7619	0	0	0	0	0	0	0	Vegfa
NC_000086.8.7440387.7440387	NC_000086.8	7440387	7440387	0.222505	0.374427	-0.990099	0	0	3.22581	0	0	0	0	0	Ppp1r3f
NC_000080.7.29444360.29444360	NC_000080.7	29444360	29444360	0.223984	0.375544	-0.990099	0	0	3.33333	0	0	0	0	0	Cacna2d3
NC_000068.8.145010174.145010174	NC_000068.8	145010174	145010174	0.223984	0.376088	-0.990099	2.94118	0	0	0	0	0	0	0	Slc24a3
NC_000080.7.29444371.29444371	NC_000080.7	29444371	29444371	0.225482	0.376651	-0.990099	0	0	3.33333	0	0	0	0	0	Cacna2d3
NC_000080.7.29444422.29444422	NC_000080.7	29444422	29444422	0.225482	0.376651	-0.990099	0	0	3.33333	0	0	0	0	0	Cacna2d3
NC_000074.7.114362203.114362203	NC_000074.7	114362203	114362203	0.225482	0.377241	-0.990099	2.77778	0	0	0	0	0	0	0	Mon1b
NC_000074.7.114362205.114362205	NC_000074.7	114362205	114362205	0.225482	0.377241	-0.990099	2.77778	0	0	0	0	0	0	0	Mon1b
NC_000083.7.21166148.21166148	NC_000083.7	21166148	21166148	0.226999	0.377754	-0.990099	2.17391	0	0	0	0	0	0	0	Ppp2r1a
NC_000080.7.29444426.29444426	NC_000080.7	29444426	29444426	0.230092	0.380041	-0.990099	0	0	3.33333	0	0	0	0	0	Cacna2d3
NC_000069.7.158267317.158267317	NC_000069.7	158267317	158267317	0.230092	0.38068	-0.990099	0	0	3.33333	0	0	0	0	0	Lrrc7
NC_000083.7.80369472.80369472	NC_000083.7	80369472	80369472	0.231669	0.38125	-0.990099	2.77778	0	0	0	0	0	0	0	Hnrnpll
NC_000083.7.80369484.80369484	NC_000083.7	80369484	80369484	0.231669	0.38125	-0.990099	2.77778	0	0	0	0	0	0	0	Hnrnpll
NC_000085.7.25588359.25588359	NC_000085.7	25588359	25588359	0.231669	0.38125	-0.990099	0	0	0	4.7619	0	0	0	0	Dmrt3
NC_000077.7.65678443.65678443	NC_000077.7	65678443	65678443	0.233267	0.38234	-0.990099	2.27273	0	0	0	0	0	0	0	Map2k4
NC_000077.7.65678454.65678454	NC_000077.7	65678454	65678454	0.233267	0.38234	-0.990099	2.27273	0	0	0	0	0	0	0	Map2k4
NC_000073.7.99132384.99132384	NC_000073.7	99132384	99132384	0.233267	0.382964	-0.990099	0	4.7619	0	0	0	0	0	0	Rps3
NC_000083.7.80369427.80369427	NC_000083.7	80369427	80369427	0.234887	0.383411	-0.990099	2.77778	0	0	0	0	0	0	0	Hnrnpll
NC_000073.7.99132374.99132374	NC_000073.7	99132374	99132374	0.234887	0.384163	-0.990099	0	4.7619	0	0	0	0	0	0	Rps3
NC_000074.7.34222388.34222388	NC_000074.7	34222388	34222388	0.238191	0.386514	-0.990099	0	6.25	0	0	0	0	0	0	Gtf2e2
NC_000075.7.61280123.61280123	NC_000075.7	61280123	61280123	0.238191	0.386514	-0.990099	0	0	6.25	0	0	0	0	0	Tle3
NC_000075.7.61280177.61280177	NC_000075.7	61280177	61280177	0.238191	0.386514	-0.990099	0	0	5.88235	0	0	0	0	0	Tle3
NC_000073.7.3668465.3668465	NC_000073.7	3668465	3668465	0.239877	0.387644	-0.990099	0	7.69231	0	0	0	0	0	0	Leng1
NC_000071.7.96522664.96522664	NC_000071.7	96522664	96522664	0.241585	0.388851	-0.990099	0	0	3.0303	0	0	0	0	0	Fras1
NC_000073.7.106970564.106970564	NC_000073.7	106970564	106970564	0.241585	0.388851	-0.990099	0	0	0	4	0	0	0	0	Syt9
NC_000076.7.128212808.128212808	NC_000076.7	128212808	128212808	0.243318	0.389315	-0.990099	3.0303	0	0	0	0	0	0	0	Ankrd52
NC_000085.7.24008530.24008530	NC_000085.7	24008530	24008530	0.243318	0.389315	-0.990099	2.85714	0	0	0	0	0	0	0	Entrep1
NC_000071.7.37399558.37399558	NC_000071.7	37399558	37399558	0.243318	0.390015	-0.990099	2.7027	0	0	0	0	0	0	0	Crmp1
NC_000071.7.37399572.37399572	NC_000071.7	37399572	37399572	0.243318	0.390015	-0.990099	2.7027	0	0	0	0	0	0	0	Crmp1
NC_000071.7.37399597.37399597	NC_000071.7	37399597	37399597	0.243318	0.390015	-0.990099	0	0	0	3.22581	0	0	0	0	Crmp1
NC_000071.7.37399633.37399633	NC_000071.7	37399633	37399633	0.243318	0.390015	-0.990099	0	0	0	3.22581	0	0	0	0	Crmp1
NC_000071.7.37399661.37399661	NC_000071.7	37399661	37399661	0.243318	0.390015	-0.990099	2.7027	0	0	0	0	0	0	0	Crmp1
NC_000073.7.81583878.81583878	NC_000073.7	81583878	81583878	0.243318	0.390015	-0.990099	0	4	0	0	0	0	0	0	Hdgfl3
NC_000076.7.85222976.85222976	NC_000076.7	85222976	85222976	0.245074	0.390437	-0.990099	0	0	0	3.84615	0	0	0	0	Abtb3
NC_000076.7.85223002.85223002	NC_000076.7	85223002	85223002	0.245074	0.390437	-0.990099	0	0	0	3.84615	0	0	0	0	Abtb3
NC_000081.7.82984176.82984176	NC_000081.7	82984176	82984176	0.245074	0.390437	-0.990099	0	0	3.57143	0	0	0	0	0	Serhl
NC_000085.7.24008600.24008600	NC_000085.7	24008600	24008600	0.245074	0.390437	-0.990099	0	0	2.32558	0	0	0	0	0	Entrep1
NC_000072.7.72876535.72876535	NC_000072.7	72876535	72876535	0.246451	0.39223	-0.990099	0	10.5263	0	0.763359	2.06186	0	0	0	Kcmf1
NC_000069.7.40904699.40904699	NC_000069.7	40904699	40904699	0.246855	0.392486	-0.990099	0	6.25	0	0	0	0	0	0	Larp1b
NC_000069.7.40904773.40904773	NC_000069.7	40904773	40904773	0.246855	0.392486	-0.990099	0	6.25	0	0	0	0	0	0	Larp1b
NC_000076.7.79603384.79603384	NC_000076.7	79603384	79603384	0.248661	0.392917	-0.990099	0	0	0	6.66667	0	0	0	0	Rnf126
NC_000068.8.153083398.153083398	NC_000068.8	153083398	153083398	0.25235	0.396144	-0.990099	2.12766	0	0	0	0	0	0	0	Pofut1
NC_000073.7.106970631.106970631	NC_000073.7	106970631	106970631	0.25235	0.396144	-0.990099	0	0	0	4	0	0	0	0	Syt9
NC_000078.7.83534544.83534544	NC_000078.7	83534544	83534544	0.254235	0.396666	-0.990099	0	0	0	4.54545	0	0	0	0	Dpf3
NC_000080.7.64678366.64678366	NC_000080.7	64678366	64678366	0.254235	0.396666	-0.990099	0	0	4	0	0	0	0	0	Msra
NC_000069.7.31050003.31050003	NC_000069.7	31050003	31050003	0.256146	0.398619	-0.990099	2.94118	0	0	0	0	0	0	0	Prkci
NC_000069.7.31050021.31050021	NC_000069.7	31050021	31050021	0.256146	0.398619	-0.990099	2.94118	0	0	0	0	0	0	0	Prkci
NC_000069.7.31050073.31050073	NC_000069.7	31050073	31050073	0.256146	0.398619	-0.990099	2.94118	0	0	0	0	0	0	0	Prkci
NC_000072.7.34757477.34757477	NC_000072.7	34757477	34757477	0.256146	0.398619	-0.990099	0	0	0	3.57143	0	0	0	0	Agbl3
NC_000072.7.34757570.34757570	NC_000072.7	34757570	34757570	0.256146	0.398619	-0.990099	0	0	3.84615	0	0	0	0	0	Agbl3
NC_000072.7.34757598.34757598	NC_000072.7	34757598	34757598	0.256146	0.398619	-0.990099	0	9.09091	0	0	0	0	0	0	Agbl3
NC_000072.7.34757609.34757609	NC_000072.7	34757609	34757609	0.256146	0.398619	-0.990099	0	0	3.84615	0	0	0	0	0	Agbl3
NC_000077.7.98798820.98798820	NC_000077.7	98798820	98798820	0.258086	0.399246	-0.990099	3.7037	0	0	0	0	0	0	0	Cdc6
NC_000086.8.154405889.154405889	NC_000086.8	154405889	154405889	0.258086	0.399246	-0.990099	0	0	0	4.54545	0	0	0	0	Ptchd1
NC_000068.8.119629886.119629886	NC_000068.8	119629886	119629886	0.258086	0.399944	-0.990099	0	0	3.33333	0	0	0	0	0	Tyro3
NC_000080.7.54598791.54598791	NC_000080.7	54598791	54598791	0.262052	0.401867	-0.990099	0	0	5.26316	0	0	0	0	0	Oxa1l
NC_000071.7.122297091.122297091	NC_000071.7	122297091	122297091	0.262052	0.402603	-0.990099	0	0	0	5.55556	0	0	0	0	Ppp1cc
NC_000075.7.53295655.53295655	NC_000075.7	53295655	53295655	0.262052	0.402603	-0.990099	0	0	0	7.69231	0	0	0	0	Poglut3
NC_000075.7.53295678.53295678	NC_000075.7	53295678	53295678	0.262052	0.402603	-0.990099	2.27273	0	0	0	0	0	0	0	Poglut3
NC_000077.7.74787568.74787568	NC_000077.7	74787568	74787568	0.264079	0.403199	-0.990099	0	0	3.57143	0	0	0	0	0	Sgsm2
NC_000077.7.74787570.74787570	NC_000077.7	74787570	74787570	0.264079	0.403199	-0.990099	3.0303	0	0	0	0	0	0	0	Sgsm2
NC_000070.7.126915976.126915976	NC_000070.7	126915976	126915976	0.266136	0.405356	-0.990099	2.85714	0	0	0	0	0	0	0	Sfpq
NC_000070.7.126916037.126916037	NC_000070.7	126916037	126916037	0.266136	0.405356	-0.990099	0	0	3.7037	0	0	0	0	0	Sfpq
NC_000072.7.112250746.112250746	NC_000072.7	112250746	112250746	0.266136	0.405356	-0.990099	2.38095	0	0	0	0	0	0	0	Lmcd1
NC_000072.7.112250758.112250758	NC_000072.7	112250758	112250758	0.266136	0.405356	-0.990099	2.38095	0	0	0	0	0	0	0	Lmcd1
NC_000085.7.45731068.45731068	NC_000085.7	45731068	45731068	0.268225	0.405873	-0.990099	3.125	0	0	0	0	0	0	0	Fgf8
NC_000071.7.122297083.122297083	NC_000071.7	122297083	122297083	0.270346	0.408098	-0.990099	0	0	0	5.55556	0	0	0	0	Ppp1cc
NC_000083.7.52909594.52909594	NC_000083.7	52909594	52909594	0.2725	0.408672	-0.990099	0	0	4.16667	0	0	0	0	0	Kcnh8
NC_000080.7.76348740.76348740	NC_000080.7	76348740	76348740	0.274687	0.410158	-0.990099	3.84615	0	0	0	0	0	0	0	Gpalpp1
NC_000080.7.76348740.76348740	NC_000080.7	76348740	76348740	0.274687	0.410158	-0.990099	3.84615	0	0	0	0	0	0	0	Nufip1
NC_000069.7.58322236.58322236	NC_000069.7	58322236	58322236	0.274687	0.410944	-0.990099	2.32558	0	0	0	0	0	0	0	Tsc22d2
NC_000083.7.35191056.35191056	NC_000083.7	35191056	35191056	0.276908	0.411601	-0.990099	0	0	0	3.57143	0	0	0	0	Hspa1a
NC_000086.8.80114549.80114549	NC_000086.8	80114549	80114549	0.279165	0.413084	-0.990099	3.0303	0	0	0	0	0	0	0	Tmem47
NC_000086.8.80114630.80114630	NC_000086.8	80114630	80114630	0.279165	0.413084	-0.990099	0	0	3.7037	0	0	0	0	0	Tmem47
NC_000077.7.60345654.60345654	NC_000077.7	60345654	60345654	0.281457	0.414643	-0.990099	2.38095	0	0	0	0	0	0	0	Drg2
NC_000083.7.25235707.25235707	NC_000083.7	25235707	25235707	0.281457	0.414643	-0.990099	0	0	0	4	0	0	0	0	Cramp1
NC_000073.7.19137915.19137915	NC_000073.7	19137915	19137915	0.281457	0.415501	-0.990099	0	0	4.16667	0	0	0	0	0	Klc3
NC_000085.7.29025218.29025218	NC_000085.7	29025218	29025218	0.286153	0.417808	-0.990099	2.85714	0	0	0	0	0	0	0	Ak3
NC_000073.7.19137954.19137954	NC_000073.7	19137954	19137954	0.286153	0.418709	-0.990099	2.17391	0	0	0	0	0	0	0	Klc3
NC_000080.7.76348644.76348644	NC_000080.7	76348644	76348644	0.288559	0.419544	-0.990099	0	0	0	3.84615	0	0	0	0	Gpalpp1
NC_000080.7.76348644.76348644	NC_000080.7	76348644	76348644	0.288559	0.419544	-0.990099	0	0	0	3.84615	0	0	0	0	Nufip1
NC_000083.7.25235617.25235617	NC_000083.7	25235617	25235617	0.288559	0.419544	-0.990099	0	5	0	0	0	0	0	0	Cramp1
NC_000071.7.121850623.121850623	NC_000071.7	121850623	121850623	0.296019	0.425664	-0.990099	0	0	0	8.33333	0	0	0	0	Atxn2
NC_000082.7.16801444.16801444	NC_000082.7	16801444	16801444	0.301204	0.428266	-0.990099	0	0	3.57143	0	0	0	0	0	Mapk1
NC_000084.7.63825488.63825488	NC_000084.7	63825488	63825488	0.301204	0.428266	-0.990099	0	8.33333	0	0	0	0	0	0	Txnl1
NC_000081.7.4405367.4405367	NC_000081.7	4405367	4405367	0.303864	0.430207	-0.990099	0	0	5	0	0	0	0	0	Plcxd3
NC_000074.7.124138272.124138272	NC_000074.7	124138272	124138272	0.303864	0.431315	-0.990099	0	0	4.34783	0	0	0	0	0	Tubb3
NC_000074.7.124138274.124138274	NC_000074.7	124138274	124138274	0.303864	0.431315	-0.990099	0	0	4.34783	0	0	0	0	0	Tubb3
NC_000074.7.124138295.124138295	NC_000074.7	124138295	124138295	0.303864	0.431315	-0.990099	0	0	4.34783	0	0	0	0	0	Tubb3
NC_000074.7.124138321.124138321	NC_000074.7	124138321	124138321	0.303864	0.431315	-0.990099	0	0	4.34783	0	0	0	0	0	Tubb3
NC_000077.7.115295001.115295001	NC_000077.7	115295001	115295001	0.346618	0.4636	-0.990099	4.16667	0	0	0	0	0	0	0	Mrpl58
NC_000071.7.136595071.136595071	NC_000071.7	136595071	136595071	0.649579	0.666007	-0.990099	7.69231	0	0	0	0	0	0	11.1111	Cux1
NC_000081.7.40519467.40519467	NC_000081.7	40519467	40519467	0.756352	0.722606	-0.990099	0	5	16.6667	5.88235	0	5.88235	5.88235	6.66667	Zfpm2
NC_000080.7.20398273.20398273	NC_000080.7	20398273	20398273	0.304989	0.431054	-0.990092	5.33333	4.6875	0.729927	1.88679	1.02041	3.94737	1.30719	2.38095	Fam149b
NC_000077.7.97635936.97635936	NC_000077.7	97635936	97635936	0.29859	0.42643	-0.99008	3.44828	2.22222	0.892857	2.85714	2.5641	1.83486	0	0	Pip4k2b
NC_000068.8.127112751.127112751	NC_000068.8	127112751	127112751	0.344006	0.462615	-0.990055	5.22876	5.33333	2.98507	2.15827	0.423729	8.44156	3.37838	0	Stard7
NC_000073.7.109559273.109559273	NC_000073.7	109559273	109559273	0.123122	0.272695	-0.990045	3.4188	0.980392	1.03093	0	0.537634	0	0	2.0202	Dennd5a
NC_000068.8.105229721.105229721	NC_000068.8	105229721	105229721	0.353815	0.470459	-0.990025	0	0	3.92157	0	1.44928	0	0	0	Rcn1
NC_000075.7.50686758.50686758	NC_000075.7	50686758	50686758	0.0537649	0.17633	-0.99002	0	1.35135	1.5625	1.76991	0	0.632911	0	0	Alg9
NC_000069.7.40904934.40904934	NC_000069.7	40904934	40904934	0.399238	0.505319	-0.990008	0	0	0	9.52381	0	0	3.33333	0	Larp1b
NC_000072.7.55014983.55014983	NC_000072.7	55014983	55014983	0.399238	0.505319	-0.990008	0	0	0	5.40541	0	0	1.78571	0	Gars1
NC_000072.7.87788337.87788337	NC_000072.7	87788337	87788337	0.424231	0.523644	-0.990002	0	17.2414	0	0	0.970874	3.63636	0	0	Rab43
NC_000072.7.87788397.87788397	NC_000072.7	87788397	87788397	0.424231	0.523644	-0.990002	0	17.2414	0	0	0.970874	3.63636	0	0	Rab43
NC_000072.7.87788410.87788410	NC_000072.7	87788410	87788410	0.424231	0.523644	-0.990002	0	17.2414	0	0	0.970874	3.63636	0	0	Rab43
NC_000081.7.31453591.31453591	NC_000081.7	31453591	31453591	0.115279	0.262765	-0.989994	0.591716	0	5.04202	0.909091	0.47619	1.47059	0	0.746269	Ropn1l
NC_000072.7.134012085.134012085	NC_000072.7	134012085	134012085	0.389836	0.498355	-0.989994	0	4.16667	0	3.125	0	2.5	0	0	Etv6
NC_000072.7.134012094.134012094	NC_000072.7	134012094	134012094	0.389836	0.498355	-0.989994	0	4.16667	0	3.125	0	0	0	5	Etv6
NC_000074.7.85558925.85558925	NC_000074.7	85558925	85558925	0.462169	0.549931	-0.989977	0	20	0	0	0	0	0	3.57143	Gadd45gip1
NC_000074.7.123405438.123405438	NC_000074.7	123405438	123405438	0.462169	0.549931	-0.989977	0	4.7619	0	4	0	1.96078	0	0	Cbfa2t3
NC_000074.7.123405489.123405489	NC_000074.7	123405489	123405489	0.462169	0.549931	-0.989977	0	0	0	8	0	1.96078	0	0	Cbfa2t3
NC_000080.7.29443746.29443746	NC_000080.7	29443746	29443746	0.31425	0.437872	-0.989975	0	0	0	7.40741	0	0	0	2.77778	Cacna2d3
NC_000069.7.53564336.53564336	NC_000069.7	53564336	53564336	0.560357	0.613828	-0.989974	8.69565	0	0	0	0	0	12	0	Frem2
NC_000077.7.80319860.80319860	NC_000077.7	80319860	80319860	0.198929	0.354808	-0.989953	1.16279	0	2.94118	1.69492	0	0	0	3.77358	Psmd11
NC_000083.7.24914983.24914983	NC_000083.7	24914983	24914983	0.490542	0.568864	-0.989937	2.85714	2.77778	5.76923	1.72414	1.72414	3.09278	3.33333	0	Gfer
NC_000074.7.57774709.57774709	NC_000074.7	57774709	57774709	0.37649	0.48814	-0.989907	1.44928	12.5	0	0	1.6	3.50877	0	0	Hand2
NC_000074.7.27467038.27467038	NC_000074.7	27467038	27467038	0.332443	0.453354	-0.989907	4	1.05263	4.21053	2.91262	1.27389	3.26797	0.729927	3.36134	Zfp703
NC_000076.7.81484993.81484993	NC_000076.7	81484993	81484993	0.562862	0.615117	-0.989899	0	0	3.0303	3.57143	0	4.16667	0	0	Gm10778
NC_000076.7.43050113.43050113	NC_000076.7	43050113	43050113	0.211613	0.365806	-0.989858	0	5.45455	2.5	2.20588	1.29032	0.847458	1.0101	1	Sobp
NC_000074.7.126865606.126865606	NC_000074.7	126865606	126865606	0.22384	0.375974	-0.989848	4.65116	0	0	0	0	0	2.35294	0	Slc35f3
NC_000074.7.106292649.106292649	NC_000074.7	106292649	106292649	0.391834	0.499872	-0.989846	0	0	7.14286	2.38095	0	4.49438	0	1.44928	Atp6v0d1
NC_000068.8.44999879.44999879	NC_000068.8	44999879	44999879	0.481911	0.563316	-0.989834	0	7.14286	6.41026	0	1.13636	1.85185	8.33333	0	Zeb2
NC_000068.8.29956724.29956724	NC_000068.8	29956724	29956724	0.696562	0.691375	-0.989834	13.6364	0	0	0	3.57143	0	0	8.33333	Set
NC_000078.7.105651564.105651564	NC_000078.7	105651564	105651564	0.130752	0.281024	-0.989826	4.96894	0	0	0	0	0.787402	1.16279	0.884956	Atg2b
NC_000078.7.105651564.105651564	NC_000078.7	105651564	105651564	0.130752	0.281024	-0.989826	4.96894	0	0	0	0	0.787402	1.16279	0.884956	Gskip
NC_000077.7.114982522.114982522	NC_000077.7	114982522	114982522	0.276945	0.41162	-0.989819	0	0	4.28571	0	0	0	0	3.0303	Rab37
NC_000071.7.14564860.14564860	NC_000071.7	14564860	14564860	0.579569	0.625369	-0.989818	7.40741	0	4.7619	1.75439	0	7.84314	6.45161	0	Pclo
NC_000084.7.31767925.31767925	NC_000084.7	31767925	31767925	0.208811	0.363466	-0.989783	2	0	1.5873	3.40909	0.662252	1.63934	0.925926	0	Sap130
NC_000067.7.153208357.153208357	NC_000067.7	153208357	153208357	0.516618	0.585986	-0.989783	0	0	4.7619	0	0	0	3.22581	0	Lamc1
NC_000071.7.143951525.143951525	NC_000071.7	143951525	143951525	0.516618	0.585986	-0.989783	5.88235	0	0	0	2.17391	0	0	0	Ccz1
NC_000073.7.126391681.126391681	NC_000073.7	126391681	126391681	0.0800637	0.21744	-0.989765	0.680272	3.84615	0	1.73913	0.49505	0.704225	0.512821	0	Ppp4c
NC_000069.7.126390296.126390296	NC_000069.7	126390296	126390296	0.25343	0.396816	-0.98975	0.719424	0	3.93258	4.9505	0.909091	1.6129	1.5625	3.125	Camk2d
NC_000074.7.127791116.127791116	NC_000074.7	127791116	127791116	0.409957	0.513094	-0.989749	0	8.33333	4.41176	0	2.40964	2.63158	0	0	Pard3
NC_000085.7.57600157.57600157	NC_000085.7	57600157	57600157	0.745132	0.717104	-0.989722	7.69231	0	12.5	11.1111	1.96078	10.2564	5.40541	14.2857	Atrnl1
NC_000071.7.135422900.135422900	NC_000071.7	135422900	135422900	0.610543	0.643824	-0.989654	1.20482	4.54545	0	14.4928	2.66667	6.34921	7.40741	0	Pom121
NC_000070.7.118294111.118294111	NC_000070.7	118294111	118294111	0.386172	0.495639	-0.989649	1.92308	0	3.2967	3.8961	2.98507	0	1.03093	1.53846	Cdc20
NC_000074.7.64658473.64658473	NC_000074.7	64658473	64658473	0.22306	0.375387	-0.989642	0	8.69565	2.67857	0.869565	0	0.862069	3.50877	0	Tll1
NC_000078.7.15865948.15865948	NC_000078.7	15865948	15865948	0.248431	0.392763	-0.98963	2.5	0	0	5.12821	0	4.6875	0.617284	0	Trib2
NC_000076.7.125802294.125802294	NC_000076.7	125802294	125802294	0.0534293	0.175466	-0.989618	0.769231	0	3.67647	0	0.851064	0	0	0	Lrig3
NC_000077.7.98727747.98727747	NC_000077.7	98727747	98727747	0.580229	0.625804	-0.989601	6.0241	6.97674	6.38298	1.96078	3.33333	4.10959	2.27273	12.2449	Rapgefl1
NC_000077.7.5690956.5690956	NC_000077.7	5690956	5690956	0.258996	0.399858	-0.989562	4.47761	0	0	0	0	0	0	1.88679	Urgcp
NC_000074.7.126396780.126396780	NC_000074.7	126396780	126396780	0.641853	0.66173	-0.989544	2.63158	5.88235	0	3.84615	0	8	0	0	Map10
NC_000074.7.126396881.126396881	NC_000074.7	126396881	126396881	0.641853	0.66173	-0.989544	0	11.7647	4.54545	0	3.125	0	0	7.14286	Map10
NC_000075.7.21458456.21458456	NC_000075.7	21458456	21458456	0.470964	0.555912	-0.989487	0	0	1.78571	8.57143	5.76923	0	0	0	Carm1
NC_000074.7.32498975.32498975	NC_000074.7	32498975	32498975	0.548995	0.606674	-0.989487	8.92857	0	0	0	0	0	0	8	Nrg1
NC_000083.7.53875533.53875533	NC_000083.7	53875533	53875533	0.616164	0.647208	-0.989481	0	0	13.1579	0	3.77358	6.25	0	0	Kat2b
NC_000080.7.119375193.119375193	NC_000080.7	119375193	119375193	0.302142	0.428914	-0.989465	1.38889	0	0	4.6875	0	0	0	3.84615	Hs6st3
NC_000074.7.125674951.125674951	NC_000074.7	125674951	125674951	0.18214	0.339373	-0.989432	4.85437	0	0.819672	0	0	1.03093	0	1.72414	Egln1
NC_000075.7.64644783.64644783	NC_000075.7	64644783	64644783	0.246624	0.392335	-0.98943	0	5.55556	4.21053	0	1.53846	0.833333	0	1.23457	Rab11a
NC_000073.7.26895294.26895294	NC_000073.7	26895294	26895294	0.190932	0.348116	-0.989428	0.8	9.80392	0	0	0.632911	0	1.90476	0	Snrpa
NC_000073.7.40549577.40549577	NC_000073.7	40549577	40549577	0.286241	0.418768	-0.989413	1.85185	2.08333	0	5.45455	0	1.52672	0	5.05051	Vstm2b
NC_000083.7.26028102.26028102	NC_000083.7	26028102	26028102	0.437403	0.532555	-0.989385	3.93701	0	7.59494	0	2.72727	1.40845	2.66667	1.75439	Fbxl16
NC_000079.7.64300289.64300289	NC_000079.7	64300289	64300289	0.0835397	0.221863	-0.989378	0	1.23457	4.09357	0	0.355872	1.88679	0	0	Zfp367
NC_000080.7.26390236.26390236	NC_000080.7	26390236	26390236	0.546034	0.604693	-0.989367	0	0	9.09091	0	2.5641	0	0	0	Pde12
NC_000085.7.40600609.40600609	NC_000085.7	40600609	40600609	0.546034	0.604693	-0.989367	0	9.52381	0	0	0	0	3.57143	0	Tctn3
NC_000073.7.110225663.110225663	NC_000073.7	110225663	110225663	0.844355	0.761051	-0.989346	25	43.4783	50	54.8387	25.3521	38	46.5517	47.5	Sbf2
NC_000085.7.24454584.24454584	NC_000085.7	24454584	24454584	0.478196	0.560444	-0.989346	1.08696	2.38095	5.6338	5.74713	0.662252	4.9505	1.63934	6.38298	Pabir1
NC_000080.7.55729090.55729090	NC_000080.7	55729090	55729090	0.343981	0.461489	-0.989343	5.10204	0	1.6129	0	4.16667	0	0	0	Carmil3
NC_000068.8.152174140.152174140	NC_000068.8	152174140	152174140	0.193029	0.350126	-0.989338	0	2.63158	0	5.12821	0	0.980392	1.94175	0	Rbck1
NC_000070.7.11965946.11965946	NC_000070.7	11965946	11965946	0.195959	0.352889	-0.989328	1.0989	0	3.79747	0.793651	0.819672	0	0	1.42857	Pdp1
NC_000068.8.156154580.156154580	NC_000068.8	156154580	156154580	0.275059	0.411164	-0.989326	0	6.57895	2.98507	4.62963	0.970874	2.57732	2.17391	2.29008	Cnbd2
NC_000077.7.21320545.21320545	NC_000077.7	21320545	21320545	0.282015	0.414999	-0.989316	0	14.4444	0	0	1.00503	3.14961	2.65487	0	Ugp2
NC_000074.7.57940105.57940105	NC_000074.7	57940105	57940105	0.325551	0.447809	-0.989303	4.25532	1.75439	4.54545	0	3.93701	0	0	1.20482	Sap30
NC_000077.7.116381054.116381054	NC_000077.7	116381054	116381054	0.461004	0.548707	-0.989299	7.04225	0	0	0	1.90476	3.33333	0	0	Prpsap1
NC_000073.7.100257459.100257459	NC_000073.7	100257459	100257459	0.301462	0.429547	-0.989287	0	7.14286	0	1.75439	0	3.125	0	1.6129	Rab6a
NC_000074.7.108020435.108020435	NC_000074.7	108020435	108020435	0.301462	0.429547	-0.989287	0	2.27273	5.71429	0	1.66667	0	1.07527	0	Nfat5
NC_000077.7.108234037.108234037	NC_000077.7	108234037	108234037	0.568874	0.618827	-0.989274	0	9.09091	0	0	3.22581	0	0	0	Prkca
NC_000080.7.63075713.63075713	NC_000080.7	63075713	63075713	0.568874	0.618827	-0.989274	3.33333	0	3.22581	0	0	0	0	6.25	Wdfy2
NC_000073.7.126873199.126873199	NC_000073.7	126873199	126873199	0.568874	0.618979	-0.989274	3.57143	0	0	4.34783	2	0	0	0	Sephs2
NC_000077.7.45871626.45871626	NC_000077.7	45871626	45871626	0.450281	0.541425	-0.989262	0	2.63158	6.57895	0	0	0	8.51064	0	Sox30
NC_000070.7.16162851.16162851	NC_000070.7	16162851	16162851	0.549977	0.607289	-0.989255	9.94475	12.6984	4.16667	6.34921	2.29885	11.4035	10.6145	3.80952	Ripk2
NC_000068.8.150510002.150510002	NC_000068.8	150510002	150510002	0.533169	0.596632	-0.98924	3.66972	3.125	8.10811	1.88679	0.813008	6.41026	6.52174	0	Acss1
NC_000068.8.154411951.154411951	NC_000068.8	154411951	154411951	0.269103	0.407271	-0.989218	2.94118	0	2.80374	0	0	0	0	3.30579	E2f1
NC_000068.8.154411956.154411956	NC_000068.8	154411956	154411956	0.269103	0.407271	-0.989218	2.94118	0	1.86916	1.66667	1	0	2.7027	0	E2f1
NC_000085.7.3333054.3333054	NC_000085.7	3333054	3333054	0.80372	0.744884	-0.989209	11.3636	21.0526	10.8108	10.7143	6	21.6216	12.1951	0	Ighmbp2
NC_000085.7.3333054.3333054	NC_000085.7	3333054	3333054	0.80372	0.744884	-0.989209	11.3636	21.0526	10.8108	10.7143	6	21.6216	12.1951	0	Mrpl21
NC_000067.7.54965146.54965146	NC_000067.7	54965146	54965146	0.231541	0.381723	-0.989192	2.32558	5.40541	0	1.16279	0	0	2.15054	0	Ankrd44
NC_000071.7.125511174.125511174	NC_000071.7	125511174	125511174	0.337616	0.457552	-0.989179	0.746269	0	5.82524	3.33333	3.31126	3.15789	0	0	Dhx37
NC_000077.7.49792966.49792966	NC_000077.7	49792966	49792966	0.150856	0.304247	-0.989175	3.6036	0	0	0.961538	1.3986	0	0	0	Rasgef1c
NC_000086.8.76840172.76840172	NC_000086.8	76840172	76840172	0.813916	0.74952	-0.989175	20	0	7.40741	9.52381	5.88235	10.3448	17.8571	4.34783	Prkx
NC_000068.8.5947392.5947392	NC_000068.8	5947392	5947392	0.404884	0.509463	-0.989131	1.68067	7.84314	2.80374	2.7027	2.43902	4.12371	0	1.75439	Dhtkd1
NC_000071.7.118165424.118165424	NC_000071.7	118165424	118165424	0.621767	0.650232	-0.989127	2.32558	4.16667	6.97674	2.27273	3.7037	2.32558	4.44444	0	Tesc
NC_000071.7.143279089.143279089	NC_000071.7	143279089	143279089	0.374209	0.486415	-0.989083	5.55556	0	0	0	1.25	0	0	0	Zfp853
NC_000079.7.55635462.55635462	NC_000079.7	55635462	55635462	0.317868	0.440639	-0.989081	6.32911	1.5873	0	0	1.96078	0	1.88679	0	Dbn1
NC_000077.7.5008438.5008438	NC_000077.7	5008438	5008438	0.480006	0.561738	-0.989081	4.65116	0	3.125	0	0	5.88235	0	0	Rasl10a
NC_000076.7.39901024.39901024	NC_000076.7	39901024	39901024	0.243258	0.389988	-0.98908	0	2.85714	3.37079	0	0.757576	1.28205	1	0	Mfsd4b1
NC_000080.7.21898591.21898591	NC_000080.7	21898591	21898591	0.48793	0.567115	-0.989076	5.92105	11.8644	7.01754	2.66667	3.125	10.2941	3.0303	2.94118	A430057M04Rik
NC_000069.7.51323464.51323464	NC_000069.7	51323464	51323464	0.356883	0.472908	-0.989068	0	4.08163	4.21053	2.22222	0	1.35135	4.5977	0	Naa15
NC_000068.8.94268369.94268369	NC_000068.8	94268369	94268369	0.504289	0.577986	-0.989033	1.66667	0	7.01754	0	0	5	1.47059	0	Api5
NC_000068.8.94268387.94268387	NC_000068.8	94268387	94268387	0.504289	0.577986	-0.989033	1.66667	0	7.01754	0	0	6.25	0	0	Api5
NC_000068.8.94268396.94268396	NC_000068.8	94268396	94268396	0.504289	0.577986	-0.989033	1.66667	0	7.01754	0	0	5	1.47059	0	Api5
NC_000081.7.98705651.98705651	NC_000081.7	98705651	98705651	0.214411	0.368022	-0.989033	0	0	5.55556	0	0	0	1.25	0	Ddn
NC_000076.7.89581388.89581388	NC_000076.7	89581388	89581388	0.603267	0.63964	-0.989011	1.42857	0	0	15	7.84314	0	1.88679	0	Bltp3b
NC_000076.7.49664714.49664714	NC_000076.7	49664714	49664714	0.74361	0.716331	-0.989011	0	0	0	25	0	0	0	27.2727	Grik2
NC_000072.7.18848630.18848630	NC_000072.7	18848630	18848630	0.0706879	0.203712	-0.989002	0	4.85437	0	1.69492	0	0	1.38889	0	Lsm8
NC_000074.7.86281665.86281665	NC_000074.7	86281665	86281665	0.536189	0.598619	-0.988992	10.8696	0	2.85714	0	2.63158	11.2903	0	3.125	Dnaja2
NC_000068.8.30857713.30857713	NC_000068.8	30857713	30857713	0.0413465	0.152975	-0.988983	0.546448	1.35135	1.71429	1.76991	0	1.36986	0	0	Tor1a
NC_000082.7.14179429.14179429	NC_000082.7	14179429	14179429	0.0843187	0.22297	-0.988907	3.9604	0	0	0	0	0	0	0.943396	Abcc1
NC_000082.7.4868110.4868110	NC_000082.7	4868110	4868110	0.280706	0.414147	-0.988903	3.57143	3.79747	4.72441	0	2.27273	0	0.746269	4.02685	Glyr1
NC_000077.7.97171178.97171178	NC_000077.7	97171178	97171178	0.332702	0.452356	-0.988902	7.27273	0	0	0	0	1.49254	1.81818	0	Npepps
NC_000081.7.59521356.59521356	NC_000081.7	59521356	59521356	0.367245	0.480027	-0.988902	0	2.63158	2.27273	2.17391	1.17647	1.53846	0	0	Trib1
NC_000078.7.84664173.84664173	NC_000078.7	84664173	84664173	0.469134	0.554329	-0.988844	0	0	0	6.89655	0	0	0	4.7619	Abcd4
NC_000070.7.53440319.53440319	NC_000070.7	53440319	53440319	0.367925	0.48156	-0.988836	0	11.7647	0	0	1.31579	0	0	0	Slc44a1
NC_000074.7.96161260.96161260	NC_000074.7	96161260	96161260	0.043241	0.156834	-0.988834	1.76471	0	0	3.1746	0	1.2987	0	0	Cfap20
NC_000074.7.27577000.27577000	NC_000074.7	27577000	27577000	0.621574	0.650103	-0.988827	8	0	7.35294	5.17241	5.37634	8.51064	4.28571	1.75439	Adgra2
NC_000069.7.108499071.108499071	NC_000069.7	108499071	108499071	0.478576	0.56104	-0.988823	1.92308	0	1.31579	8.95522	0.877193	3.50877	0	8.16327	Wdr47
NC_000070.7.155976703.155976703	NC_000070.7	155976703	155976703	0.291504	0.422452	-0.988822	3.8835	2.5	0.952381	0	0.78125	1.5625	1.49254	0	Acap3
NC_000071.7.135808092.135808092	NC_000071.7	135808092	135808092	0.514352	0.584554	-0.988806	0	10	0	0	0	2.5641	2.12766	0	Mdh2
NC_000073.7.109118263.109118263	NC_000073.7	109118263	109118263	0.0837249	0.222556	-0.988797	0	2.27273	3.07692	0	1.07527	0	0	0	Rpl27a
NC_000076.7.80234898.80234898	NC_000076.7	80234898	80234898	0.162129	0.31716	-0.988796	1.51515	3.22581	0	1.08696	0	1.63934	0	0	Mbd3
NC_000067.7.165021908.165021908	NC_000067.7	165021908	165021908	0.499437	0.57479	-0.988794	0	0	4.16667	0	4.34783	0	0	0	Sft2d2
NC_000073.7.45829217.45829217	NC_000073.7	45829217	45829217	0.499437	0.57479	-0.988794	0	0	0	4.65116	2.85714	0	0	0	Abcc8
NC_000070.7.124744603.124744603	NC_000070.7	124744603	124744603	0.124932	0.274903	-0.988793	0	0	0.833333	4.58716	0.617284	1.0989	0	0	Yrdc
NC_000068.8.42343517.42343517	NC_000068.8	42343517	42343517	0.831878	0.755775	-0.988758	95.6522	70	89.3617	74.0741	91.8919	75	86.9565	80	Lrp1b
NC_000076.7.43049346.43049346	NC_000076.7	43049346	43049346	0.131071	0.281401	-0.988738	1.07527	0	0	5.71429	0	2.31214	0	1.31579	Sobp
NC_000073.7.19138002.19138002	NC_000073.7	19138002	19138002	0.343159	0.461921	-0.988732	0	0	5.17241	3.77358	0.917431	0	2.98507	0	Klc3
NC_000083.7.34000827.34000827	NC_000083.7	34000827	34000827	0.675037	0.68064	-0.988717	6.45161	0	15	9.375	8.79121	0	3.44828	10.2941	Angptl4
NC_000076.7.77845236.77845236	NC_000076.7	77845236	77845236	0.28287	0.415544	-0.988709	2.5974	0	0	3.38983	1.06383	1.44928	0	0	Pfkl
NC_000067.7.75294052.75294052	NC_000067.7	75294052	75294052	0.697049	0.691626	-0.988701	13.7931	14.2857	2.85714	7.84314	7.14286	5.88235	13.3333	7.57576	Dnpep
NC_000076.7.125802700.125802700	NC_000076.7	125802700	125802700	0.124832	0.274143	-0.988701	2.85714	1.75439	0	0.934579	0	2.04082	0	0	Lrig3
NC_000077.7.30721710.30721710	NC_000077.7	30721710	30721710	0.279585	0.413358	-0.988701	0	2.17391	4.7619	0	0	1.78571	1.23457	0	Psme4
NC_000076.7.79552524.79552524	NC_000076.7	79552524	79552524	0.343246	0.460916	-0.988701	0	4.7619	6.15385	0	0.833333	2.66667	0	1.35135	Hcn2
NC_000068.8.104957125.104957125	NC_000068.8	104957125	104957125	0.382587	0.492903	-0.98869	7.31707	0	0.813008	4.65116	2.58065	4.58015	2.99401	0	Wt1
NC_000075.7.44679114.44679114	NC_000075.7	44679114	44679114	0.345253	0.46364	-0.988683	0.869565	3.7037	3.93701	3.22581	1.21951	0	6.59341	0	Arcn1
NC_000069.7.7568532.7568532	NC_000069.7	7568532	7568532	0.503113	0.577214	-0.988667	0	0	9.375	0	3.19149	1.44928	1.31579	2.27273	Zc2hc1a
NC_000069.7.153679409.153679409	NC_000069.7	153679409	153679409	0.25082	0.395157	-0.988646	1.5873	0	0	3.44828	0	0	0	2.04082	Slc44a5
NC_000083.7.56381953.56381953	NC_000083.7	56381953	56381953	0.391678	0.499131	-0.988607	5.66038	0	2.46914	0	2.24719	0	2.85714	0	Ubxn6
NC_000077.7.75918836.75918836	NC_000077.7	75918836	75918836	0.301227	0.428279	-0.988574	2.27273	0	0	4	0	3.07692	0	0	Rflnb
NC_000070.7.41569085.41569085	NC_000070.7	41569085	41569085	0.445774	0.538633	-0.988567	1.8018	1.47059	8.86076	5.06329	3.04878	0	1.80723	11.8421	Fam219a
NC_000070.7.41569085.41569085	NC_000070.7	41569085	41569085	0.445774	0.538633	-0.988567	1.8018	1.47059	8.86076	5.06329	3.04878	0	1.80723	11.8421	Dnai1
NC_000084.7.60634163.60634163	NC_000084.7	60634163	60634163	0.247864	0.392351	-0.98856	3.59712	0	3.0303	1.5748	0.52356	3.96825	0	0.970874	Smim3
NC_000070.7.34550942.34550942	NC_000070.7	34550942	34550942	0.320677	0.44408	-0.988513	2.7972	10.1449	0	0	1.21212	0.892857	4.16667	0	Akirin2
NC_000068.8.142743384.142743384	NC_000068.8	142743384	142743384	0.540794	0.601485	-0.988497	4.25532	0	0	0	2.27273	0	0	0	Kif16b
NC_000068.8.172864039.172864039	NC_000068.8	172864039	172864039	0.540794	0.601485	-0.988497	0	0	8	0	0	3.0303	0	0	Rbm38
NC_000082.7.33505122.33505122	NC_000082.7	33505122	33505122	0.321182	0.443165	-0.988495	0	0	7.57576	0	0	3.57143	0	0	Heg1
NC_000080.7.52517374.52517374	NC_000080.7	52517374	52517374	0.288527	0.419522	-0.988479	0	0	4.85437	0	2.08333	0	0	0	Rab2b
NC_000082.7.18066476.18066476	NC_000082.7	18066476	18066476	0.219455	0.371999	-0.988462	0	0	2.5641	1.78571	0	0	0	1.92308	Ranbp1
NC_000068.8.69416286.69416286	NC_000068.8	69416286	69416286	0.154584	0.309284	-0.988457	1.98675	1.6129	1.0101	1.5625	0.653595	0.884956	0.806452	0	Lrp2
NC_000068.8.167190684.167190684	NC_000068.8	167190684	167190684	0.197231	0.354099	-0.988451	2.53165	0	0	1.92308	0	1.78571	0	0	B4galt5
NC_000077.7.44504059.44504059	NC_000077.7	44504059	44504059	0.910677	0.790165	-0.988428	54.1667	70	41.1765	50	23.5294	65	78.9474	25	Ebf1
NC_000073.7.133378497.133378497	NC_000073.7	133378497	133378497	0.522293	0.589597	-0.988417	0	0	17.2414	0	1.5873	5	0	0	Fank1
NC_000081.7.94301710.94301710	NC_000081.7	94301710	94301710	0.544088	0.603499	-0.988417	0	0	8.51064	0	1.5873	2.94118	2.5	0	Adamts20
NC_000081.7.94301729.94301729	NC_000081.7	94301729	94301729	0.544088	0.603499	-0.988417	0	0	8.51064	0	3.1746	2.94118	0	0	Adamts20
NC_000071.7.115149288.115149288	NC_000071.7	115149288	115149288	0.322357	0.445379	-0.988398	0	0	3.0303	2.22222	0	0	1.85185	0	Sppl3
NC_000074.7.13209407.13209407	NC_000074.7	13209407	13209407	0.32959	0.451055	-0.988386	0	4.91803	0	8.75	1.44928	2.12766	0	3.09278	Lamp1
NC_000069.7.121608963.121608963	NC_000069.7	121608963	121608963	0.201797	0.358162	-0.988343	1.40845	6.66667	2.11268	0	0	5.10204	0	0	Abcd3
NC_000074.7.122456960.122456960	NC_000074.7	122456960	122456960	0.530809	0.595084	-0.988331	5.19481	3.27869	0	6.45161	1.35135	4.08163	3.0303	2.27273	Jph3
NC_000074.7.125160773.125160773	NC_000074.7	125160773	125160773	0.095631	0.238705	-0.98833	3.1746	0	0	0	0	0	0.826446	0	Pgbd5
NC_000071.7.137347165.137347165	NC_000071.7	137347165	137347165	0.844719	0.761205	-0.988302	14.2857	30.7692	0	0	0	4.54545	14.2857	20	Ephb4
NC_000075.7.37400936.37400936	NC_000075.7	37400936	37400936	0.0909759	0.232503	-0.988295	0.549451	3.19149	2.08333	0.892857	0.473934	0	0.925926	0.787402	Msantd2
NC_000069.7.58913668.58913668	NC_000069.7	58913668	58913668	0.255709	0.398325	-0.988283	0	5.12821	1.38889	0	1.28205	0	0	0	Med12l
NC_000067.7.143653370.143653370	NC_000067.7	143653370	143653370	0.0516222	0.172486	-0.988235	1.40845	1.31579	0	1.6	0.591716	0	0	0	Uchl5
NC_000077.7.116089959.116089959	NC_000077.7	116089959	116089959	0.575104	0.622644	-0.988185	5.55556	0	0	0	3.57143	0	0	0	Acox1
NC_000086.8.149981246.149981246	NC_000086.8	149981246	149981246	0.543989	0.603443	-0.988185	97.619	100	100	100	100	100	100	88	Wnk3
NC_000073.7.64806148.64806148	NC_000073.7	64806148	64806148	0.27601	0.411804	-0.988184	0	0	6.06061	0	1.02041	0	0	0	Entrep2
NC_000077.7.86884531.86884531	NC_000077.7	86884531	86884531	0.130708	0.280977	-0.988171	0	0	3.0303	1.1236	0	0	1.47059	0	Ypel2
NC_000085.7.37184822.37184822	NC_000085.7	37184822	37184822	0.558244	0.612254	-0.98816	0	17.9487	0	0	7.22892	0	0	0	Marchf5
NC_000067.7.134289735.134289735	NC_000067.7	134289735	134289735	0.210839	0.365893	-0.988149	0	6.66667	0	1.75439	0	1.47059	0	0	Tmem183a
NC_000079.7.90238062.90238062	NC_000079.7	90238062	90238062	0.254541	0.396863	-0.988142	5.76923	1.96078	0.793651	0	0.520833	0.917431	3.30579	0	Tmem167
NC_000068.8.119506046.119506046	NC_000068.8	119506046	119506046	0.479303	0.561549	-0.988142	0	7.89474	4.81928	1.69492	2.85714	2.98507	0	2.5641	Rtf1
NC_000075.7.79666820.79666820	NC_000075.7	79666820	79666820	0.614348	0.646013	-0.988142	11.1111	0	0	0	0	7.69231	0	0	Cox7a2
NC_000080.7.55163469.55163469	NC_000080.7	55163469	55163469	0.654813	0.66946	-0.988142	5	18.1818	0	0	4.44444	0	3.0303	0	Efs
NC_000075.7.44145514.44145514	NC_000075.7	44145514	44145514	0.6856	0.685629	-0.988142	4.54545	8	0	0	0	3.7037	4.34783	0	Cbl
NC_000075.7.59393527.59393527	NC_000075.7	59393527	59393527	0.423884	0.523408	-0.988127	4.47761	5.21739	5.30303	5.88235	2.51046	3.125	5.26316	7.19424	Arih1
NC_000077.7.72939021.72939021	NC_000077.7	72939021	72939021	0.220593	0.372883	-0.988122	3.22581	3.1746	0	3.81679	0.46729	2.11268	2.05479	0.952381	Ncbp3
NC_000068.8.34262106.34262106	NC_000068.8	34262106	34262106	0.0649073	0.194744	-0.988119	1.48148	1.85185	1.20482	0	0.558659	0	0	0	Pbx3
NC_000072.7.72212046.72212046	NC_000072.7	72212046	72212046	0.608569	0.642694	-0.988099	0	0	10	0	0	3.125	2.7027	4.16667	Atoh8
NC_000080.7.20758205.20758205	NC_000080.7	20758205	20758205	0.476373	0.559262	-0.988095	2.08333	10.5263	3.19149	0	0	2.7027	8.23529	0	Zswim8
NC_000072.7.88061723.88061723	NC_000072.7	88061723	88061723	0.328581	0.450258	-0.988083	4.34783	0	0	0	1.47059	0	0	0	Rpn1
NC_000072.7.88061771.88061771	NC_000072.7	88061771	88061771	0.328581	0.450258	-0.988083	1.44928	5.71429	0	0	1.47059	0	0	0	Rpn1
NC_000081.7.101071686.101071686	NC_000081.7	101071686	101071686	0.528176	0.593238	-0.988054	0	0	0	12.8205	1.36986	0	4.7619	0	Acvr1b
NC_000069.7.107502761.107502761	NC_000069.7	107502761	107502761	0.431811	0.529016	-0.988016	1.92308	2.04082	8.87097	2.6087	5.46875	5.40541	0	0	Alx3
NC_000085.7.15902050.15902050	NC_000085.7	15902050	15902050	0.345938	0.463055	-0.987993	2.38095	8.33333	0	1.17647	0	2.17391	0	4	Psat1
NC_000071.7.121589787.121589787	NC_000071.7	121589787	121589787	0.479879	0.561936	-0.987978	4.28571	2.04082	0.970874	9.63855	7.5	1.38889	0.990099	1.36986	Erp29
NC_000085.7.42420216.42420216	NC_000085.7	42420216	42420216	0.24053	0.387305	-0.987973	3.73832	0	0	3.84615	0.537634	2.8169	0.746269	0	Crtac1
NC_000084.7.35787883.35787883	NC_000084.7	35787883	35787883	0.448359	0.540113	-0.987945	0	0	4.08163	4.87805	1.44928	0	1.85185	0	Prob1
NC_000076.7.84276600.84276600	NC_000076.7	84276600	84276600	0.526599	0.592215	-0.987945	0	5.55556	0	4	1.96078	0	2.22222	0	Nuak1
NC_000069.7.103482769.103482769	NC_000069.7	103482769	103482769	0.530439	0.594876	-0.987923	0	10	0	6.81818	2.40964	0	5.76923	0	Syt6
NC_000073.7.113716733.113716733	NC_000073.7	113716733	113716733	0.180269	0.337514	-0.987892	0	2.43902	3.33333	0	0	0	0	1.81818	Rras2
NC_000070.7.129590481.129590481	NC_000070.7	129590481	129590481	0.467853	0.553751	-0.987884	2.38095	0	2.43902	2.27273	0	0	0	6.45161	Tmem39b
NC_000068.8.118379948.118379948	NC_000068.8	118379948	118379948	0.129047	0.279721	-0.987878	1.05263	0	0	5.08475	0.502513	0.671141	0	1.8018	Bmf
NC_000084.7.37795184.37795184	NC_000084.7	37795184	37795184	0.826541	0.754879	-0.987855	43.2432	12	24.5283	37.2093	22.5806	24.5614	31.8681	41.8182	Pcdhga1
NC_000084.7.37795184.37795184	NC_000084.7	37795184	37795184	0.826541	0.754879	-0.987855	43.2432	12	24.5283	37.2093	22.5806	24.5614	31.8681	41.8182	Pcdhga2
NC_000084.7.37795184.37795184	NC_000084.7	37795184	37795184	0.826541	0.754879	-0.987855	43.2432	12	24.5283	37.2093	22.5806	24.5614	31.8681	41.8182	Pcdhga3
NC_000070.7.70453708.70453708	NC_000070.7	70453708	70453708	0.440261	0.534779	-0.987838	3.9604	0	1.44928	2.7027	2.8169	0	0	1.96078	Megf9
NC_000070.7.144621201.144621201	NC_000070.7	144621201	144621201	0.311564	0.437117	-0.987819	0	5.7971	0	4.83871	0.877193	2.7027	0	0	Dhrs3
NC_000080.7.45457518.45457518	NC_000080.7	45457518	45457518	0.436946	0.53223	-0.987791	2.94118	10	2.46914	0	1.96078	5.61798	1.16279	0	Gpr137c
NC_000071.7.52347411.52347411	NC_000071.7	52347411	52347411	0.278919	0.413768	-0.987762	2.43902	0	2.94118	0	1.31579	0	0	0	Dhx15
NC_000074.7.69541377.69541377	NC_000074.7	69541377	69541377	0.278919	0.413768	-0.987762	0	0	0	7.5	0	0	0	2.08333	Atp6v1b2
NC_000082.7.95883488.95883488	NC_000082.7	95883488	95883488	0.305276	0.431285	-0.987747	0	0	0	8.10811	0	3.0303	1.69492	1.0101	Brwd1
NC_000082.7.95883505.95883505	NC_000082.7	95883505	95883505	0.305276	0.431285	-0.987747	0	0	0	8.10811	0.680272	0	0	4.0404	Brwd1
NC_000067.7.43973227.43973227	NC_000067.7	43973227	43973227	0.330662	0.451898	-0.987747	3.94737	1.69492	0	2.73973	0	0	1.68067	4.16667	Tpp2
NC_000070.7.9844638.9844638	NC_000070.7	9844638	9844638	0.46196	0.549804	-0.987747	3.63636	4.54545	0	1.69492	0	3.44828	1.85185	0	Gdf6
NC_000070.7.137943974.137943974	NC_000070.7	137943974	137943974	0.168417	0.324694	-0.987718	0.699301	0	4.12371	1.19048	0	0.952381	0	1.96078	Hp1bp3
NC_000077.7.86248395.86248395	NC_000077.7	86248395	86248395	0.142547	0.294524	-0.987708	0	0	5.97015	0	0	0	1.7094	0	Med13
NC_000077.7.50116431.50116431	NC_000077.7	50116431	50116431	0.224703	0.376074	-0.987697	0	8.82353	0	0	0	1.08696	0	0	Mgat4b
NC_000075.7.110571695.110571695	NC_000075.7	110571695	110571695	0.224703	0.376692	-0.987697	5.17241	0	0	0	0	1.75439	0	0	Pth1r
NC_000068.8.73102386.73102386	NC_000068.8	73102386	73102386	0.456098	0.545774	-0.987683	3.0303	4.54545	2.94118	0	1.33333	0	2.29885	2.43902	Sp9
NC_000077.7.75570269.75570269	NC_000077.7	75570269	75570269	0.00960246	0.0692097	-0.987654	1.55039	1.42857	0.980392	0	0	0	0	0	Crk
NC_000071.7.115486927.115486927	NC_000071.7	115486927	115486927	0.0110683	0.0755453	-0.987654	0.793651	0	2.23881	0	0	0	0	0	Cox6a1
NC_000071.7.115486920.115486920	NC_000071.7	115486920	115486920	0.0111237	0.0757533	-0.987654	0.793651	0	2.23881	0	0	0	0	0	Cox6a1
NC_000071.7.34919092.34919092	NC_000071.7	34919092	34919092	0.0154342	0.090283	-0.987654	1.5625	1.78571	0.740741	0	0	0	0	0	Htt
NC_000070.7.119151456.119151456	NC_000070.7	119151456	119151456	0.352355	0.469331	-0.987654	6.89655	0	0	0	0	0	0	8.16327	Ybx1
NC_000072.7.39183844.39183844	NC_000072.7	39183844	39183844	0.510775	0.582223	-0.987654	1.92308	0	2.43902	4	1.66667	2.32558	0	0	Kdm7a
NC_000080.7.49763150.49763150	NC_000080.7	49763150	49763150	0.619202	0.648903	-0.987654	0	0	0	13.3333	0	0	8.33333	0	Slc35f4
NC_000080.7.49763159.49763159	NC_000080.7	49763159	49763159	0.619202	0.648903	-0.987654	0	0	0	13.3333	4	0	0	0	Slc35f4
NC_000080.7.49763254.49763254	NC_000080.7	49763254	49763254	0.619202	0.648903	-0.987654	0	0	4	6.66667	4	0	0	0	Slc35f4
NC_000074.7.31658808.31658808	NC_000074.7	31658808	31658808	0.0555437	0.179412	-0.987648	0.684932	2.77778	0	2.77778	0	1.11111	0	0	Mak16
NC_000077.7.93776632.93776632	NC_000077.7	93776632	93776632	0.156107	0.310316	-0.987646	2.5	0	2.40964	0.980392	1.86916	0	0.689655	0	Utp18
NC_000077.7.93776632.93776632	NC_000077.7	93776632	93776632	0.156107	0.310316	-0.987646	2.5	0	2.40964	0.980392	1.86916	0	0.689655	0	Mbtd1
NC_000074.7.129083828.129083828	NC_000074.7	129083828	129083828	0.0528669	0.17473	-0.987636	4.57516	0	0	1.14286	0.843882	0.531915	0	0.574713	Nrp1
NC_000081.7.80017751.80017751	NC_000081.7	80017751	80017751	0.223685	0.375344	-0.987628	4.28571	0	0	0	2.35294	0	0	0	Tab1
NC_000079.7.21364302.21364302	NC_000079.7	21364302	21364302	0.424772	0.523541	-0.987617	5.76923	0	0	0	1.5625	0	0	2.85714	Trim27
NC_000067.7.150269387.150269387	NC_000067.7	150269387	150269387	0.265198	0.404737	-0.987615	1.6129	6.97674	0.840336	0	0.819672	0	0	2.85714	Tpr
NC_000067.7.57416862.57416862	NC_000067.7	57416862	57416862	0.249558	0.394275	-0.987564	3.15789	5.88235	0	0	1.31579	1.26582	0	0	1700066M21Rik
NC_000076.7.80166139.80166139	NC_000076.7	80166139	80166139	0.47714	0.559744	-0.987562	5.12821	0	1.72414	0	0	0	5.88235	0	Reep6
NC_000068.8.26824034.26824034	NC_000068.8	26824034	26824034	0.644756	0.66333	-0.987529	7.04225	0	1.96078	8.82353	3.125	7.04225	2.43902	0	Surf4
NC_000068.8.26824034.26824034	NC_000068.8	26824034	26824034	0.644756	0.66333	-0.987529	7.04225	0	1.96078	8.82353	3.125	7.04225	2.43902	0	Stkld1
NC_000070.7.133302148.133302148	NC_000070.7	133302148	133302148	0.161355	0.316889	-0.987529	1.1976	6.12245	0.719424	2	1.88679	0	0.925926	0	Gpatch3
NC_000081.7.83234127.83234127	NC_000081.7	83234127	83234127	0.666377	0.675908	-0.98752	6.66667	5.26316	0	0	3.44828	4.34783	0	0	Arfgap3
NC_000071.7.117425809.117425809	NC_000071.7	117425809	117425809	0.342964	0.46178	-0.987496	0	0	5.71429	0	0	0	1.92308	0	Pebp1
NC_000084.7.80756169.80756169	NC_000084.7	80756169	80756169	0.438924	0.533632	-0.987488	2.88462	0	7	2.5641	0.8	2.77778	5.35714	1.38889	Nfatc1
NC_000078.7.80739497.80739497	NC_000078.7	80739497	80739497	0.356072	0.471236	-0.987487	0	4.7619	0	2.94118	0	0	0	2.94118	Plekhd1
NC_000071.7.74355725.74355725	NC_000071.7	74355725	74355725	0.18506	0.342274	-0.987463	0	4.08163	1.5873	0	0	0	0	1.78571	Rasl11b
NC_000072.7.100811063.100811063	NC_000072.7	100811063	100811063	0.332963	0.453769	-0.987449	0	0	5.31915	0	1.53846	0	0	3.125	Ppp4r2
NC_000077.7.66416738.66416738	NC_000077.7	66416738	66416738	0.590931	0.632216	-0.987444	0	0	5.40541	4.08163	0	0	0	11.7647	Shisa6
NC_000078.7.112978180.112978180	NC_000078.7	112978180	112978180	0.364011	0.477515	-0.987443	2.98507	2.63158	0	2.27273	0.684932	0	1.33333	2	Pacs2
NC_000077.7.103844706.103844706	NC_000077.7	103844706	103844706	0.441977	0.535725	-0.987439	1.07527	8.88889	1.44928	2.17391	0	2.5641	2.35294	4.54545	Nsf
NC_000067.7.173195345.173195345	NC_000067.7	173195345	173195345	0.512257	0.583202	-0.987405	4.87805	0	0	0	0	0	4.16667	0	Cadm3
NC_000070.7.97667129.97667129	NC_000070.7	97667129	97667129	0.642094	0.661865	-0.987392	1.6129	10.7143	7.14286	6.97674	2.15054	4.28571	3.7037	11.5385	Nfia
NC_000074.7.106076052.106076052	NC_000074.7	106076052	106076052	0.145491	0.298829	-0.987382	3.90625	0	0	0	0.60241	0	1.5625	0	Fhod1
NC_000074.7.106076052.106076052	NC_000074.7	106076052	106076052	0.145491	0.298829	-0.987382	3.90625	0	0	0	0.60241	0	1.5625	0	Slc9a5
NC_000078.7.73333573.73333573	NC_000078.7	73333573	73333573	0.294683	0.423674	-0.987368	1.19048	1.53846	2.80374	3.07692	0.680272	2.72727	0.892857	0	Trmt5
NC_000078.7.73333573.73333573	NC_000078.7	73333573	73333573	0.294683	0.423674	-0.987368	1.19048	1.53846	2.80374	3.07692	0.680272	2.72727	0.892857	0	Slc38a6
NC_000081.7.57755547.57755547	NC_000081.7	57755547	57755547	0.655946	0.670096	-0.987345	5.97015	0	7.14286	0	0	6.06061	6.97674	0	Derl1
NC_000067.7.95594982.95594982	NC_000067.7	95594982	95594982	0.535724	0.598326	-0.987331	3.84615	0	4.16667	0	3.22581	0	0	0	St8sia4
NC_000079.7.104245994.104245994	NC_000079.7	104245994	104245994	0.349798	0.466128	-0.987327	2.5	0	4.05405	0	3.36134	0	0	0	Nln
NC_000077.7.101061197.101061197	NC_000077.7	101061197	101061197	0.325387	0.446457	-0.987311	1.02041	0	4.87805	2.5974	1.38889	0	2.32558	2.85714	Plekhh3
NC_000076.7.4382241.4382241	NC_000076.7	4382241	4382241	0.409817	0.512987	-0.987295	4.1958	3.125	4.44444	5.82524	3.06122	2.42424	3.2	5.03145	Armt1
NC_000082.7.20551677.20551677	NC_000082.7	20551677	20551677	0.190221	0.34662	-0.987294	0	1.85185	3.38983	2.7027	0	1.5625	0.862069	0	Chrd
NC_000080.7.24295619.24295619	NC_000080.7	24295619	24295619	0.463034	0.550171	-0.987292	1.31579	8.82353	2.9703	3.38983	3.42466	3.50877	1.36986	0	Dlg5
NC_000069.7.89230127.89230127	NC_000069.7	89230127	89230127	0.290224	0.421589	-0.987282	4	0	0	0	1.0101	0	0	0	Efna3
NC_000067.7.179787827.179787827	NC_000067.7	179787827	179787827	0.125522	0.275582	-0.987271	2.24719	0	2.5974	0	0.70922	0	0	0	Cdc42bpa
NC_000070.7.139559077.139559077	NC_000070.7	139559077	139559077	0.671631	0.678139	-0.987266	4.25532	0	2.85714	9.7561	10.2041	4.08163	0	0	Pax7
NC_000084.7.64622111.64622111	NC_000084.7	64622111	64622111	0.159708	0.314327	-0.987263	2.35294	0	0	2.29885	1.26582	0	0	0	Fech
NC_000073.7.126895614.126895614	NC_000073.7	126895614	126895614	0.810913	0.746573	-0.987251	63.0137	64.2857	80.4878	83.3333	76.9912	70.2128	83.1169	52.9412	Itgal
NC_000080.7.70677619.70677619	NC_000080.7	70677619	70677619	0.775975	0.732057	-0.987224	79.1667	100	97.6744	91.6667	92	92.3077	93.5484	87.5	Piwil2
NC_000078.7.19437708.19437708	NC_000078.7	19437708	19437708	0.753657	0.721291	-0.987224	26.087	0	3.84615	4.7619	7.69231	9.09091	3.125	17.3913	Gm5784
NC_000073.7.122723184.122723184	NC_000073.7	122723184	122723184	0.247732	0.393045	-0.987186	3.8961	0	0	0	0	2.08333	0	0	Tnrc6a
NC_000068.8.165334969.165334969	NC_000068.8	165334969	165334969	0.176659	0.333682	-0.987175	3.1746	0	1.6129	0	0	0	1.02041	0	Trp53rka
NC_000078.7.99932372.99932372	NC_000078.7	99932372	99932372	0.693199	0.690467	-0.987175	10.1695	0	5.45455	0	0	15.1515	7.31707	0	Kcnk13
NC_000077.7.121312501.121312501	NC_000077.7	121312501	121312501	0.39639	0.502651	-0.987131	2.91971	4.44444	0	8.47458	2.8777	4.2735	0.840336	0.961538	Fn3krp
NC_000074.7.124586181.124586181	NC_000074.7	124586181	124586181	0.364396	0.478785	-0.987103	0	0	1.5873	6.25	1.21951	1.96078	0	0	Ccsap
NC_000083.7.10539075.10539075	NC_000083.7	10539075	10539075	0.155367	0.309467	-0.987096	2.63158	2.08333	0	0	0	1.36986	0	0	Qki
NC_000085.7.29500102.29500102	NC_000085.7	29500102	29500102	0.308796	0.433785	-0.987075	0.934579	8.92857	0	3.75	0.938967	2.80374	0	3.33333	Ric1
NC_000076.7.111342055.111342055	NC_000076.7	111342055	111342055	0.165897	0.321387	-0.987072	1.52672	0	0	5.33333	0	1.25	1.07527	0	Phlda1
NC_000077.7.98040000.98040000	NC_000077.7	98040000	98040000	0.0781307	0.214182	-0.987068	1.72414	0	0	2.29885	0	0	1.03093	0	Fbxl20
NC_000082.7.4031998.4031998	NC_000082.7	4031998	4031998	0.0351563	0.139742	-0.987057	0	0	0.757576	5.26316	0	0	0.628931	0	Crebbp
NC_000075.7.53159156.53159156	NC_000075.7	53159156	53159156	0.564891	0.616554	-0.987039	2.17391	2.7027	7.84314	0	3	0	0	7.31707	Ddx10
NC_000074.7.12446091.12446091	NC_000074.7	12446091	12446091	0.207694	0.363294	-0.987021	4.54545	0	0	1.90476	2.13904	1.85185	0	0	Sox1
NC_000071.7.35915746.35915746	NC_000071.7	35915746	35915746	0.625742	0.652555	-0.987	0	0	7.40741	0	2.5	4.87805	0	0	Ablim2
NC_000077.7.5906016.5906016	NC_000077.7	5906016	5906016	0.374523	0.485899	-0.986994	0	0	4.87805	1.69492	0	0	0	3.22581	Ykt6
NC_000070.7.155307650.155307650	NC_000070.7	155307650	155307650	0.429422	0.527339	-0.986982	1.21951	1.5625	5.7971	5.60748	3.31492	2.17391	2.01342	3.37079	Ski
NC_000070.7.132968322.132968322	NC_000070.7	132968322	132968322	0.473208	0.557419	-0.986981	1.13636	9.09091	1.21951	6.57895	5.26316	2.89855	0	0	Map3k6
NC_000083.7.5891769.5891769	NC_000083.7	5891769	5891769	0.361337	0.475399	-0.986969	3.33333	0	0	3.33333	2.5	1.1236	0	0	Snx9
NC_000081.7.78687032.78687032	NC_000081.7	78687032	78687032	0.0682723	0.199486	-0.986944	0	6.66667	1.31579	0	0.653595	0	0	0	Card10
NC_000083.7.57556949.57556949	NC_000083.7	57556949	57556949	0.390303	0.498152	-0.986845	0	8.69565	2.73973	1.47059	0.840336	3.22581	2.5641	0	Trip10
NC_000079.7.41403832.41403832	NC_000079.7	41403832	41403832	0.0241898	0.114416	-0.986842	0.961538	0	2.8169	0	0	0	0	0	Smim13
NC_000085.7.24008312.24008312	NC_000085.7	24008312	24008312	0.0245492	0.115331	-0.986842	0	5.26316	0	0	0	0	0	0	Entrep1
NC_000078.7.111874306.111874306	NC_000078.7	111874306	111874306	0.0285666	0.125079	-0.986842	1.05263	0	0	2.85714	0	0	0	0	Ppp1r13b
NC_000074.7.105121976.105121976	NC_000074.7	105121976	105121976	0.0310704	0.131331	-0.986842	2.30769	0	0	0	0	0	0	0	Cmtm4
NC_000071.7.36641465.36641465	NC_000071.7	36641465	36641465	0.0320844	0.133571	-0.986842	3	0	0	0	0	0	0	0	Tada2b
NC_000070.7.98812340.98812340	NC_000070.7	98812340	98812340	0.0354034	0.140703	-0.986842	0	0	1.2987	2.08333	0	0	0	0	Usp1
NC_000070.7.98812375.98812375	NC_000070.7	98812375	98812375	0.0356009	0.141137	-0.986842	0	0	1.2987	2.08333	0	0	0	0	Usp1
NC_000072.7.88875422.88875422	NC_000072.7	88875422	88875422	0.0401106	0.15052	-0.986842	1.0101	0	2.12766	0	0	0	0	0	Mcm2
NC_000078.7.15865018.15865018	NC_000078.7	15865018	15865018	0.0427792	0.15555	-0.986842	0	0	0	4	0	0	0	0	Trib2
NC_000067.7.182109905.182109905	NC_000067.7	182109905	182109905	0.056545	0.181081	-0.986842	0	0	3.15789	0	0	0	0	0	Degs1
NC_000071.7.138981106.138981106	NC_000071.7	138981106	138981106	0.190063	0.347269	-0.986842	0	0	4.83871	0	0	0	0	1.66667	Pdgfa
NC_000071.7.134961667.134961667	NC_000071.7	134961667	134961667	0.2648	0.404459	-0.986842	0	0	6.79612	0	1.92308	0.826446	0	1.33333	Mettl27
NC_000074.7.85599192.85599192	NC_000074.7	85599192	85599192	0.770784	0.728415	-0.986842	0	9.09091	14.8148	0	2.5	8	5.55556	7.69231	Syce2
NC_000075.7.32451963.32451963	NC_000075.7	32451963	32451963	0.366662	0.480579	-0.98683	3.38983	0	2.45902	7.05882	1.65746	0	1.66667	7.61905	Fli1
NC_000068.8.132623745.132623745	NC_000068.8	132623745	132623745	0.304231	0.43161	-0.986811	2.35294	0	4	0	2.35294	0	0	0	Chgb
NC_000076.7.21037155.21037155	NC_000076.7	21037155	21037155	0.31948	0.443184	-0.986806	2.77778	0	1.66667	2.38095	0.854701	2.66667	0	0	Myb
NC_000076.7.58648936.58648936	NC_000076.7	58648936	58648936	0.56997	0.619487	-0.986802	5.40541	0	0	5.26316	4.87805	0	0	0	Sh3rf3
NC_000067.7.54596467.54596467	NC_000067.7	54596467	54596467	0.314713	0.439477	-0.986791	5.05051	2.77778	0	0	0	1.33333	0.970874	3.125	Pgap1
NC_000080.7.118473182.118473182	NC_000080.7	118473182	118473182	0.453703	0.543759	-0.986791	0	0	7.04225	0	1.76991	0	1.96078	2.43902	Sox21
NC_000070.7.155790182.155790182	NC_000070.7	155790182	155790182	0.203774	0.359957	-0.986779	0.671141	5.66038	2.43902	1.16279	2.22222	0	0.641026	0	Ssu72
NC_000072.7.56809082.56809082	NC_000072.7	56809082	56809082	0.502493	0.576801	-0.986771	3.63636	0	2.12766	4.7619	2.15054	0	0	5.66038	Fkbp9
NC_000072.7.56809096.56809096	NC_000072.7	56809096	56809096	0.502493	0.576801	-0.986771	3.63636	0	2.12766	4.7619	2.15054	0	0	5.66038	Fkbp9
NC_000069.7.89257557.89257557	NC_000069.7	89257557	89257557	0.479821	0.561904	-0.986759	0	4.7619	1.92308	2.7027	1.47059	3.27869	0	0	Adam15
NC_000070.7.155975670.155975670	NC_000070.7	155975670	155975670	0.253196	0.396661	-0.986755	1.73913	0	1.28205	4	0.558659	2.94118	0.657895	0	Acap3
NC_000069.7.108479167.108479167	NC_000069.7	108479167	108479167	0.528709	0.593739	-0.986755	0	0	3.63636	4	4.16667	0	0	0	Taf13
NC_000084.7.12261527.12261527	NC_000084.7	12261527	12261527	0.22996	0.379978	-0.986752	0.641026	1.50376	3.37838	6.52174	0	6.04027	1.22449	0	Tmem241
NC_000084.7.12261527.12261527	NC_000084.7	12261527	12261527	0.22996	0.379978	-0.986752	0.641026	1.50376	3.37838	6.52174	0	6.04027	1.22449	0	Riok3
NC_000069.7.83674161.83674161	NC_000069.7	83674161	83674161	0.64445	0.663174	-0.986743	6.79612	14.5833	6.25	7.27273	0.862069	3.8961	21.3333	5.17241	Sfrp2
NC_000084.7.14916108.14916108	NC_000084.7	14916108	14916108	0.217925	0.370847	-0.98673	0	10.2041	0	0	3.31754	0	0	0	Taf4b
NC_000085.7.10018825.10018825	NC_000085.7	10018825	10018825	0.245965	0.39108	-0.98673	0	6.49351	2.08333	1.07527	1.16279	0.775194	2.66667	0	Fads3
NC_000069.7.68776946.68776946	NC_000069.7	68776946	68776946	0.157161	0.312175	-0.986677	0	2.5	0	4.7619	0	0	1.25	0	1110032F04Rik
NC_000077.7.87960067.87960067	NC_000077.7	87960067	87960067	0.0217727	0.10796	-0.986663	1.6129	3.40909	0	0	0	0	0	0.826446	Vezf1
NC_000076.7.74873174.74873174	NC_000076.7	74873174	74873174	0.374627	0.485979	-0.986651	6.74157	0	5.67376	2.68456	4.03226	4.1958	2.32558	2.25564	Rsph14
NC_000076.7.74873174.74873174	NC_000076.7	74873174	74873174	0.374627	0.485979	-0.986651	6.74157	0	5.67376	2.68456	4.03226	4.1958	2.32558	2.25564	Rab36
NC_000071.7.52723700.52723700	NC_000071.7	52723700	52723700	0.280171	0.414621	-0.986622	0	0	0	6.77966	2.27273	0	0	0	Lgi2
NC_000072.7.124688933.124688933	NC_000072.7	124688933	124688933	0.228488	0.379491	-0.986599	1.1236	0	1.08696	4.41176	1.83486	0	0	0	Emg1
NC_000075.7.66500565.66500565	NC_000075.7	66500565	66500565	0.452813	0.543525	-0.986572	6.2069	0	5.26316	5.10204	1.76471	3.62319	7.87402	2.80374	Usp3
NC_000073.7.126101279.126101279	NC_000073.7	126101279	126101279	0.402074	0.507398	-0.986568	0	6.89655	0	0	0	0	2.43902	0	Atxn2l
NC_000075.7.8134227.8134227	NC_000075.7	8134227	8134227	0.402074	0.507398	-0.986568	2.27273	0	2.85714	0	1.53846	0	0	0	Cep126
NC_000075.7.65008890.65008890	NC_000075.7	65008890	65008890	0.563097	0.615481	-0.986557	0	5.71429	12.3596	5.12821	10.2362	1.43885	1.19048	6.25	Igdcc4
NC_000077.7.88095301.88095301	NC_000077.7	88095301	88095301	0.264618	0.403555	-0.986544	2.04082	0	4.90196	0	0	2.47934	1.92308	0	Mrps23
NC_000078.7.113062355.113062355	NC_000078.7	113062355	113062355	0.491858	0.569762	-0.986542	5	15.7895	0	0	2.0979	4.80769	4.54545	0	Mta1
NC_000077.7.96177880.96177880	NC_000077.7	96177880	96177880	0.396252	0.502528	-0.986487	4.65116	0	0	8.84956	3.97727	6.47482	0	0.775194	Hoxb7
NC_000067.7.53391796.53391796	NC_000067.7	53391796	53391796	0.497457	0.573516	-0.986449	1.33333	2.43902	4.47761	5.55556	1	4.10959	1.63934	3.38983	Asdurf
NC_000067.7.191450218.191450218	NC_000067.7	191450218	191450218	0.497457	0.573516	-0.986449	7.27273	0	4.41176	1.72414	0	0	2.1978	13.5135	Lpgat1
NC_000080.7.117164204.117164204	NC_000080.7	117164204	117164204	0.374766	0.486081	-0.986429	0	4.7619	7.40741	1.8018	2.30769	0	3.64964	0	Gpc6
NC_000069.7.19365013.19365013	NC_000069.7	19365013	19365013	0.457124	0.54652	-0.986414	3.14961	5.26316	6.75676	2.06186	4.5045	2.27273	1.38889	4.05405	Pde7a
NC_000080.7.30973566.30973566	NC_000080.7	30973566	30973566	0.458806	0.547259	-0.986373	0	10	3.37079	0	0.884956	1.53846	4.21053	0	Bap1
NC_000068.8.92845229.92845229	NC_000068.8	92845229	92845229	0.584813	0.628578	-0.986356	1.5873	0	13.1148	5.19481	3.22581	7.46269	4.58716	0	Prdm11
NC_000069.7.122524002.122524002	NC_000069.7	122524002	122524002	0.180834	0.338086	-0.986327	4.12371	0	0	0	0	0	2.46914	0	Pde5a
NC_000086.8.72716730.72716730	NC_000086.8	72716730	72716730	0.321468	0.443386	-0.986322	0	0	6.97674	0	0	2.35294	0	0	Slc6a8
NC_000070.7.135900049.135900049	NC_000070.7	135900049	135900049	0.284849	0.417881	-0.986312	5.26316	0	0	0	1.28205	0	0	0	E2f2
NC_000077.7.79971681.79971681	NC_000077.7	79971681	79971681	0.381916	0.491627	-0.9863	1.38889	0	4.47761	0	1.52672	2.73973	0	0	Crlf3
NC_000068.8.29717541.29717541	NC_000068.8	29717541	29717541	0.156185	0.311096	-0.986286	0	0	2.43902	2	0	0	0	1.6129	Urm1
NC_000067.7.33853754.33853754	NC_000067.7	33853754	33853754	0.313369	0.438502	-0.986265	0	1.51515	0	8.06452	1.78571	0	0.775194	2	Zfp451
NC_000077.7.69891779.69891779	NC_000077.7	69891779	69891779	0.452601	0.543003	-0.986228	5.26316	0	0	0	0	2.5641	0	0	Dvl2
NC_000077.7.69891804.69891804	NC_000077.7	69891804	69891804	0.452601	0.543003	-0.986228	0	0	6.89655	0	0	2.5641	0	0	Dvl2
NC_000072.7.89621577.89621577	NC_000072.7	89621577	89621577	0.484235	0.564879	-0.986223	0	0	3.44828	10.7527	0.990099	4.30108	4.3956	2.89855	Txnrd3
NC_000072.7.81942617.81942617	NC_000072.7	81942617	81942617	0.00544133	0.0515293	-0.986193	0	0	2.0979	1.23457	0	0	0	0	Mrpl19
NC_000071.7.114518455.114518455	NC_000071.7	114518455	114518455	0.605502	0.640878	-0.986193	1.44928	0	0	11.9048	0	8.16327	0	0	Kctd10
NC_000070.7.58912464.58912464	NC_000070.7	58912464	58912464	0.358885	0.474493	-0.986185	0	0	0	6.66667	2.65487	0	0	0	Ecpas
NC_000078.7.86129513.86129513	NC_000078.7	86129513	86129513	0.370432	0.482664	-0.986159	0	0	4.54545	2.43902	0	3.33333	1.21951	0	Ift43
NC_000084.7.15284005.15284005	NC_000084.7	15284005	15284005	0.260713	0.400986	-0.986151	0	0	6.97674	0.862069	1.57068	3.33333	0.793651	0	Kctd1
NC_000071.7.86213159.86213159	NC_000071.7	86213159	86213159	0.183049	0.340286	-0.986136	0	1.78571	0	5.88235	0	0.847458	2.02703	0	Cenpc1
NC_000077.7.101356999.101356999	NC_000077.7	101356999	101356999	0.390347	0.49818	-0.986111	4.80769	0	5.82524	0	2.01342	1.31579	4.20168	1.49254	Vat1
NC_000074.7.122379452.122379452	NC_000074.7	122379452	122379452	0.317902	0.441904	-0.986094	0	0	4	0	0	0	0	2.77778	Zcchc14
NC_000074.7.48167016.48167016	NC_000074.7	48167016	48167016	0.23532	0.384497	-0.986076	0	4.93827	7.35294	0	3.79747	1.0929	0	1.68067	Cdkn2aip
NC_000077.7.63811236.63811236	NC_000077.7	63811236	63811236	0.532412	0.595926	-0.986068	3	0	2.89855	10.9375	3.22581	3.09278	3.22581	4.7619	Hs3st3b1
NC_000074.7.70244353.70244353	NC_000074.7	70244353	70244353	0.395451	0.502536	-0.986051	0	0	2.85714	3.38983	2.98507	0	0	0	Atp13a1
NC_000071.7.34707073.34707073	NC_000071.7	34707073	34707073	0.456819	0.546298	-0.986051	6.74157	7.84314	0	0	3.27869	3.44828	1.19048	0	Sh3bp2
NC_000076.7.88567913.88567913	NC_000076.7	88567913	88567913	0.273605	0.409455	-0.98603	0	12.766	0	0	0.775194	1.04167	1.83486	0	Arl1
NC_000073.7.27990143.27990143	NC_000073.7	27990143	27990143	0.64225	0.661961	-0.985994	0	0	0	18.1818	0	0	4.65116	0	Selenov
NC_000084.7.16942358.16942358	NC_000084.7	16942358	16942358	0.436649	0.532015	-0.985984	0	5.12821	5.7971	2.46914	1.52672	1.20482	1.72414	5.81395	Cdh2
NC_000068.8.37321098.37321098	NC_000068.8	37321098	37321098	0.287737	0.419807	-0.985978	5.22388	0	1.93548	1.90476	2.11268	0	0	3.96825	Rabgap1
NC_000085.7.59158235.59158235	NC_000085.7	59158235	59158235	0.40682	0.510531	-0.98594	6.06061	3.65854	0	4.30108	2.07254	4.97238	1.9802	2.43902	Vax1
NC_000070.7.46991551.46991551	NC_000070.7	46991551	46991551	0.389859	0.49837	-0.985929	2.5	0	2.75229	3.84615	5.40541	1.40845	0	0	Gabbr2
NC_000070.7.125384474.125384474	NC_000070.7	125384474	125384474	0.337832	0.457705	-0.98592	0	0	6.25	0	1.40845	0	0	0	Grik3
NC_000073.7.81642043.81642043	NC_000073.7	81642043	81642043	0.337832	0.457705	-0.98592	2	0	0	3.0303	0	3.125	0	0	Bnc1
NC_000073.7.81642052.81642052	NC_000073.7	81642052	81642052	0.337832	0.457705	-0.98592	2	0	0	3.0303	0	3.125	0	0	Bnc1
NC_000079.7.25121512.25121512	NC_000079.7	25121512	25121512	0.402031	0.506982	-0.985911	7.14286	0	0	0	1.26582	0	3.0303	1.16279	Aldh5a1
NC_000079.7.72111743.72111743	NC_000079.7	72111743	72111743	0.26256	0.402173	-0.98591	2.98507	0	0	1.81818	1.33333	0	0	0	Irx1
NC_000082.7.95882802.95882802	NC_000082.7	95882802	95882802	0.290414	0.420784	-0.985906	1.51515	0	5.06329	0	3.06122	0	0	0	Brwd1
NC_000069.7.56091445.56091445	NC_000069.7	56091445	56091445	0.252852	0.396446	-0.9859	0.819672	0	5.94059	0	0	1	0	5.17241	Nbea
NC_000084.7.80976919.80976919	NC_000084.7	80976919	80976919	0.298512	0.426368	-0.985892	0	0	8.77193	0	0	0	0	5.17241	Atp9b
NC_000070.7.40948346.40948346	NC_000070.7	40948346	40948346	0.602818	0.639319	-0.985892	0	0	0	7.69231	3.0303	0	0	0	Bag1
NC_000070.7.40948346.40948346	NC_000070.7	40948346	40948346	0.602818	0.639319	-0.985892	0	0	0	7.69231	3.0303	0	0	0	Chmp5
NC_000067.7.170427331.170427331	NC_000067.7	170427331	170427331	0.357581	0.473482	-0.985885	97.2222	100	100	100	98.2143	95.7447	100	100	Nos1ap
NC_000072.7.100811086.100811086	NC_000072.7	100811086	100811086	0.354568	0.471041	-0.98586	2.08333	0	1.1236	4.28571	0	2.5974	0	1.85185	Ppp4r2
NC_000081.7.75963485.75963485	NC_000081.7	75963485	75963485	0.220751	0.372998	-0.985807	2.66667	0	3	0	1.63934	0.775194	0.847458	0	Nrbp2
NC_000085.7.45139611.45139611	NC_000085.7	45139611	45139611	0.239836	0.386869	-0.98579	1.75439	0	0	4.28571	0.877193	1	0	0	Tlx1
NC_000085.7.46562075.46562075	NC_000085.7	46562075	46562075	0.713745	0.701154	-0.985754	5.26316	24.1379	5.12821	0	1.6129	19.1489	4.7619	0	Arl3
NC_000078.7.51737975.51737975	NC_000078.7	51737975	51737975	0.318006	0.440734	-0.985753	4.96454	4.25532	1.50376	1.63934	1.0929	0.980392	0.763359	6.14035	Strn3
NC_000077.7.106679490.106679490	NC_000077.7	106679490	106679490	0.26887	0.406332	-0.985749	3.84615	0	0	3.07692	0	0	0	2.32558	Ddx5
NC_000077.7.106679490.106679490	NC_000077.7	106679490	106679490	0.26887	0.406332	-0.985749	3.84615	0	0	3.07692	0	0	0	2.32558	Cep95
NC_000070.7.155307935.155307935	NC_000070.7	155307935	155307935	0.426224	0.52507	-0.985737	0	8.62069	0	4.41176	2.4	0	4.25532	0	Ski
NC_000072.7.38411120.38411120	NC_000072.7	38411120	38411120	0.342151	0.461153	-0.985728	5.60748	1.49254	0	0	2.38095	0	1.16279	0	Ubn2
NC_000070.7.48585514.48585514	NC_000070.7	48585514	48585514	0.495544	0.57228	-0.985714	5.55556	0	2.94118	0	1.88679	0	0	0	Tmeff1
NC_000070.7.129229174.129229174	NC_000070.7	129229174	129229174	0.495544	0.57228	-0.985714	5.55556	0	0	0	0	0	2.5	0	Rbbp4
NC_000070.7.129229174.129229174	NC_000070.7	129229174	129229174	0.495544	0.57228	-0.985714	5.55556	0	0	0	0	0	2.5	0	Zbtb8os
NC_000070.7.133694972.133694972	NC_000070.7	133694972	133694972	0.495544	0.57228	-0.985714	0	0	4.25532	0	0	2.22222	0	0	Hmgn2
NC_000082.7.11802542.11802542	NC_000082.7	11802542	11802542	0.199802	0.355569	-0.985695	0	0	5.55556	0	1.9802	0.763359	0	0	Shisa9
NC_000077.7.63811459.63811459	NC_000077.7	63811459	63811459	0.44526	0.537981	-0.985663	4.21053	4.54545	1.6129	1.36986	0.943396	6.12245	1.16279	0	Hs3st3b1
NC_000079.7.77843922.77843922	NC_000079.7	77843922	77843922	0.766793	0.727632	-0.985663	74.7126	75	79.7468	74.1176	77.5194	82.6087	64.6552	77.1084	Arb2a
NC_000070.7.136562910.136562910	NC_000070.7	136562910	136562910	0.190349	0.347546	-0.985644	0.595238	3.50877	4.08163	1.03093	1.50754	0.757576	0	0.869565	Ephb2
NC_000073.7.44701898.44701898	NC_000073.7	44701898	44701898	0.313165	0.438344	-0.98562	0	0	4.03226	1.96078	0	2.27273	0	2.89855	Prr12
NC_000075.7.20638965.20638965	NC_000075.7	20638965	20638965	0.48933	0.56823	-0.98561	3.06122	5.35714	10.1124	0.884956	4.22535	0.970874	3.84615	5.26316	Olfm2
NC_000080.7.30075645.30075645	NC_000080.7	30075645	30075645	0.391266	0.498826	-0.985582	5.55556	0	0	2.08333	0	0	0	4.54545	Cacna1d
NC_000079.7.77283258.77283258	NC_000079.7	77283258	77283258	0.356606	0.47165	-0.985582	4.61538	0	2.7027	0	3.33333	0	0	0	Slf1
NC_000081.7.79287354.79287354	NC_000081.7	79287354	79287354	0.402885	0.507616	-0.985582	0	2.12766	5.17241	5.08475	2	4.61538	0	0	Tmem184b
NC_000067.7.128172412.128172412	NC_000067.7	128172412	128172412	0.213429	0.368007	-0.985579	1.0989	0	0	5.55556	0	0	0	1.75439	Ubxn4
NC_000069.7.127347167.127347167	NC_000069.7	127347167	127347167	0.32644	0.448494	-0.985572	1.1976	9.09091	3.84615	2.5641	0.917431	2.96296	3.15789	2.88462	Ank2
NC_000084.7.16941492.16941492	NC_000084.7	16941492	16941492	0.0686822	0.200126	-0.98552	2.5974	2.98507	0	0	0	0.724638	0	1.03093	Cdh2
NC_000069.7.34704653.34704653	NC_000069.7	34704653	34704653	0.49021	0.568779	-0.985507	1.06383	0	3.38983	10.5263	2.15827	0	10.5882	0	Sox2
NC_000074.7.34132085.34132085	NC_000074.7	34132085	34132085	0.151116	0.305225	-0.985504	0.847458	1.49254	4.70588	0	0	0	2.80374	0	Ubxn8
NC_000073.7.100951351.100951351	NC_000073.7	100951351	100951351	0.255461	0.398146	-0.985454	0	1.88679	4.05405	1.25	0	0	3.27869	0	Atg16l2
NC_000085.7.8848888.8848888	NC_000085.7	8848888	8848888	0.116864	0.264731	-0.985426	3.73832	0	0	1.08696	0.617284	0.819672	0	0	Ubxn1
NC_000073.7.127021226.127021226	NC_000073.7	127021226	127021226	0.231292	0.381555	-0.98542	0	0	5.36913	2.24719	0	2.90698	0	1.85185	Zfp688
NC_000077.7.101010708.101010708	NC_000077.7	101010708	101010708	0.643572	0.663049	-0.98542	5.26316	0	10	0	0	8.47458	0	6.89655	Retreg3
NC_000077.7.101010708.101010708	NC_000077.7	101010708	101010708	0.643572	0.663049	-0.98542	5.26316	0	10	0	0	8.47458	0	6.89655	Tubg1
NC_000081.7.25623130.25623130	NC_000081.7	25623130	25623130	0.224339	0.3758	-0.985416	1.16279	10.3448	0	0	0.934579	0	1.06383	0	Myo10
NC_000085.7.46317049.46317049	NC_000085.7	46317049	46317049	0.235981	0.38424	-0.985407	5.83333	0	0	0	0	2.77778	0	1.33333	Fbxl15
NC_000070.7.137635510.137635510	NC_000070.7	137635510	137635510	0.800933	0.742314	-0.985403	22.2222	16.6667	3.77358	40	12.9032	16.1765	33.871	12.9032	Ece1
NC_000083.7.74602019.74602019	NC_000083.7	74602019	74602019	0.525566	0.591604	-0.98534	3.7037	0	5.71429	0	2.66667	1.5873	0	3.22581	Memo1
NC_000079.7.31990900.31990900	NC_000079.7	31990900	31990900	0.706932	0.697688	-0.98534	0	0	6.25	7.14286	0	9.09091	0	0	Foxc1
NC_000082.7.11802448.11802448	NC_000082.7	11802448	11802448	0.337239	0.45602	-0.98532	2.5	0	2.8169	1.53846	0.934579	1.20482	0	2.27273	Shisa9
NC_000076.7.95351385.95351385	NC_000076.7	95351385	95351385	0.427432	0.525478	-0.985319	1.47059	2.77778	1.44928	5.26316	2.43902	0	2.66667	0	Ube2n
NC_000073.7.79990763.79990763	NC_000073.7	79990763	79990763	0.253038	0.39655	-0.985308	0	0	5.55556	0	2.38095	0	0	0	Unc45a
NC_000076.7.77442210.77442210	NC_000076.7	77442210	77442210	0.411095	0.513675	-0.985294	4.8	1.69492	3.38983	2.06186	1.75439	6.74157	0.900901	0	Sumo3
NC_000079.7.113931061.113931061	NC_000079.7	113931061	113931061	0.465215	0.551654	-0.985276	5.17241	0	0	0	0	5.40541	0	0	Arl15
NC_000085.7.16757636.16757636	NC_000085.7	16757636	16757636	0.465215	0.551654	-0.985276	0	0	6.52174	0	0	4.44444	0	0	Vps13a
NC_000085.7.16757649.16757649	NC_000085.7	16757649	16757649	0.465215	0.551654	-0.985276	0	0	6.52174	0	0	4.44444	0	0	Vps13a
NC_000085.7.16757673.16757673	NC_000085.7	16757673	16757673	0.465215	0.551654	-0.985276	0	0	6.52174	0	0	4.44444	0	0	Vps13a
NC_000085.7.16757717.16757717	NC_000085.7	16757717	16757717	0.465215	0.551654	-0.985276	0	0	6.52174	0	0	4.44444	0	0	Vps13a
NC_000085.7.16757720.16757720	NC_000085.7	16757720	16757720	0.465215	0.551654	-0.985276	0	0	6.52174	0	0	4.44444	0	0	Vps13a
NC_000074.7.27532595.27532595	NC_000074.7	27532595	27532595	0.673749	0.679291	-0.985272	17.0213	0	1.96078	0	3.0303	10.6383	2.32558	0	Plpbp
NC_000071.7.115295809.115295809	NC_000071.7	115295809	115295809	0.158758	0.313952	-0.985246	1.94175	5	0	0	1.36986	0.909091	0	0	Mlec
NC_000077.7.75570298.75570298	NC_000077.7	75570298	75570298	0.00961689	0.069271	-0.985222	3.10078	0	0	0	0	0	0	0	Crk
NC_000085.7.10078677.10078677	NC_000085.7	10078677	10078677	0.0133794	0.0828345	-0.985222	0.793651	1.40845	1.8018	0	0	0	0	0	Fads2
NC_000067.7.92759817.92759817	NC_000067.7	92759817	92759817	0.0168515	0.0947084	-0.985222	0	0	2.9703	1.05263	0	0	0	0	Gpc1
NC_000067.7.177085233.177085233	NC_000067.7	177085233	177085233	0.0434273	0.157204	-0.985222	1.44928	0	1.42857	0	0	0	0	0	Akt3
NC_000082.7.46317234.46317234	NC_000082.7	46317234	46317234	0.0537566	0.176024	-0.985222	0	2.43902	0	2.5641	0	0	0	0	Nectin3
NC_000068.8.143853148.143853148	NC_000068.8	143853148	143853148	0.0537566	0.176321	-0.985222	0	0	0	2.94118	0	0	0	0	Rrbp1
NC_000067.7.134289453.134289453	NC_000067.7	134289453	134289453	0.054009	0.176766	-0.985222	0	5.71429	0	0	0	0	0	0	Tmem183a
NC_000071.7.139529976.139529976	NC_000071.7	139529976	139529976	0.0545191	0.17765	-0.985222	0	0	0	3.84615	0	0	0	0	Uncx
NC_000075.7.123358913.123358913	NC_000075.7	123358913	123358913	0.0571793	0.182127	-0.985222	0	2.94118	0	2.94118	0	0	0	0	Sacm1l
NC_000069.7.51323777.51323777	NC_000069.7	51323777	51323777	0.0577343	0.183069	-0.985222	0	4.7619	0	0	0	0	0	0	Naa15
NC_000080.7.26692329.26692329	NC_000080.7	26692329	26692329	0.0631086	0.191607	-0.985222	0	0	0	3.92157	0	0	0	0	Appl1
NC_000068.8.79465832.79465832	NC_000068.8	79465832	79465832	0.0634286	0.192441	-0.985222	1.96078	0	0	2.5641	0	0	0	0	Itprid2
NC_000068.8.26899993.26899993	NC_000068.8	26899993	26899993	0.0644031	0.193955	-0.985222	3.27869	0	0	0	0	0	0	0	Cacfd1
NC_000084.7.53597940.53597940	NC_000084.7	53597940	53597940	0.0657373	0.195695	-0.985222	2.38095	0	0	0	0	0	0	0	Prdm6
NC_000070.7.116852625.116852625	NC_000070.7	116852625	116852625	0.0657373	0.196009	-0.985222	0	0	3.57143	0	0	0	0	0	Hectd3
NC_000067.7.184731683.184731683	NC_000067.7	184731683	184731683	0.0660773	0.196554	-0.985222	0	0	2.89855	0	0	0	0	0	Mark1
NC_000085.7.24839159.24839159	NC_000085.7	24839159	24839159	0.0664198	0.196696	-0.985222	0	0	0	3.77358	0	0	0	0	Pgm5
NC_000073.7.70010954.70010954	NC_000073.7	70010954	70010954	0.0671128	0.198247	-0.985222	0	0	0	3.1746	0	0	0	0	Nr2f2
NC_000073.7.70010963.70010963	NC_000073.7	70010963	70010963	0.0671128	0.198247	-0.985222	2.63158	0	0	0	0	0	0	0	Nr2f2
NC_000070.7.98811959.98811959	NC_000070.7	98811959	98811959	0.0678166	0.199377	-0.985222	1.75439	4.54545	0	0	0	0	0	0	Usp1
NC_000069.7.151915898.151915898	NC_000069.7	151915898	151915898	0.0696246	0.202131	-0.985222	0	0	2.12766	2.08333	0	0	0	0	Fubp1
NC_000081.7.78686884.78686884	NC_000081.7	78686884	78686884	0.0703678	0.202704	-0.985222	0	0	0	3.38983	0	0	0	0	Card10
NC_000069.7.119577006.119577006	NC_000069.7	119577006	119577006	0.0711229	0.204381	-0.985222	0	2.7027	0	2.12766	0	0	0	0	Ptbp2
NC_000077.7.5905808.5905808	NC_000077.7	5905808	5905808	0.0734614	0.207286	-0.985222	0	0	3.33333	0	0	0	0	0	Ykt6
NC_000077.7.116718798.116718798	NC_000077.7	116718798	116718798	0.0759158	0.211054	-0.985222	0	0	2.89855	0	0	0	0	0	Mxra7
NC_000079.7.38712491.38712491	NC_000079.7	38712491	38712491	0.0780551	0.21407	-0.985222	2.29885	0	0	0	0	0	0	0	Txndc5
NC_000077.7.57692149.57692149	NC_000077.7	57692149	57692149	0.078936	0.215324	-0.985222	3.1746	0	0	0	0	0	0	0	Sap30l
NC_000085.7.24454655.24454655	NC_000085.7	24454655	24454655	0.0807425	0.217768	-0.985222	0	0	0	4.34783	0	0	0	0	Pabir1
NC_000085.7.24454665.24454665	NC_000085.7	24454665	24454665	0.0807425	0.217768	-0.985222	0	0	0	4.34783	0	0	0	0	Pabir1
NC_000077.7.101151565.101151565	NC_000077.7	101151565	101151565	0.0812037	0.218432	-0.985222	1.78571	3.84615	0	0	0	0	0	0	Wnk4
NC_000074.7.124676101.124676101	NC_000074.7	124676101	124676101	0.0821379	0.220381	-0.985222	1.78571	3.0303	0	0	0	0	0	0	Nup133
NC_000073.7.30826328.30826328	NC_000073.7	30826328	30826328	0.082611	0.221053	-0.985222	0	3.7037	0	1.85185	0	0	0	0	Scn1b
NC_000073.7.30826342.30826342	NC_000073.7	30826342	30826342	0.082611	0.221053	-0.985222	0	0	2.5974	0	0	0	0	0	Scn1b
NC_000075.7.72832799.72832799	NC_000075.7	72832799	72832799	0.0835695	0.222345	-0.985222	3.38983	0	0	0	0	0	0	0	Pygo1
NC_000083.7.25234457.25234457	NC_000083.7	25234457	25234457	0.0886188	0.228942	-0.985222	0	2.38095	1.72414	0	0	0	0	0	Cramp1
NC_000082.7.10229877.10229877	NC_000082.7	10229877	10229877	0.091869	0.233423	-0.985222	1.42857	0	1.69492	0	0	0	0	0	Nubp1
NC_000082.7.10229891.10229891	NC_000082.7	10229891	10229891	0.091869	0.233423	-0.985222	1.42857	0	1.69492	0	0	0	0	0	Nubp1
NC_000069.7.69224045.69224045	NC_000069.7	69224045	69224045	0.0929919	0.235257	-0.985222	0	0	1.81818	3.125	0	0	0	0	Ppm1l
NC_000067.7.36730527.36730527	NC_000067.7	36730527	36730527	0.0976942	0.241336	-0.985222	1.35135	0	2.43902	0	0	0	0	0	Cox5b
NC_000072.7.4601457.4601457	NC_000072.7	4601457	4601457	0.106821	0.253038	-0.985222	0	0	0	4.16667	0	0	0	0	Casd1
NC_000085.7.48194134.48194134	NC_000085.7	48194134	48194134	0.113376	0.260594	-0.985222	0	8.69565	0	0	0	0	0	0	Sorcs3
NC_000068.8.130137686.130137686	NC_000068.8	130137686	130137686	0.113376	0.261148	-0.985222	2.77778	0	0	0	0	0	0	0	Ebf4
NC_000072.7.31540558.31540558	NC_000072.7	31540558	31540558	0.12224	0.27163	-0.985222	2.38095	0	0	0	0	0	0	0	Podxl
NC_000067.7.138891688.138891688	NC_000067.7	138891688	138891688	0.178642	0.335829	-0.985222	0	0	4.54545	0	0	0	1.72414	0	Dennd1b
NC_000085.7.55314807.55314807	NC_000085.7	55314807	55314807	0.197431	0.353437	-0.985222	100	100	100	100	100	100	95.5556	100	Vti1a
NC_000085.7.5474704.5474704	NC_000085.7	5474704	5474704	0.345512	0.462724	-0.985215	6.97674	0	0	0	0	0	1.88679	4.54545	Drap1
NC_000076.7.107997518.107997518	NC_000076.7	107997518	107997518	0.245633	0.39083	-0.985212	1.75439	0	2.7027	2.7027	0.757576	1.11111	1.78571	0	Ppp1r12a
NC_000076.7.68114513.68114513	NC_000076.7	68114513	68114513	0.331183	0.451128	-0.985208	0	7.14286	1.88679	0	1.69492	0	0	0	Arid5b
NC_000076.7.79505803.79505803	NC_000076.7	79505803	79505803	0.345638	0.462834	-0.985201	0	0	2.66667	3.65854	1.16279	2.22222	1.11111	0	Tpgs1
NC_000073.7.30428946.30428946	NC_000073.7	30428946	30428946	0.472593	0.556996	-0.985181	1.53846	4.7619	5.06329	0	1.04167	5.97015	1.53846	0	Tmem147
NC_000069.7.53770997.53770997	NC_000069.7	53770997	53770997	0.380862	0.491577	-0.985175	2.5974	0	2.5	1.44928	1.20482	2	0	0	Ufm1
NC_000083.7.28361355.28361355	NC_000083.7	28361355	28361355	0.492456	0.570121	-0.985173	0	6.25	2.22222	0	2.77778	0	0	0	Scube3
NC_000071.7.43391959.43391959	NC_000071.7	43391959	43391959	0.357008	0.473015	-0.985155	1.78571	0	3.7037	1.75439	0	0	0	4.16667	Cpeb2
NC_000074.7.94905935.94905935	NC_000074.7	94905935	94905935	0.446151	0.538887	-0.985155	4.7619	0	0	3.0303	0	0	1.92308	0	Mt1
NC_000076.7.80222963.80222963	NC_000076.7	80222963	80222963	0.483913	0.564375	-0.985155	0	0	0	5.26316	2.32558	0	0	0	Mex3d
NC_000076.7.80222978.80222978	NC_000076.7	80222978	80222978	0.483913	0.564375	-0.985155	0	0	0	5.26316	2.32558	0	0	0	Mex3d
NC_000074.7.11778410.11778410	NC_000074.7	11778410	11778410	0.483913	0.564682	-0.985155	5	0	0	0	0	0	3.44828	0	Arhgef7
NC_000075.7.53975572.53975572	NC_000075.7	53975572	53975572	0.518475	0.587181	-0.985155	3.07692	0	0	6.45161	0	0	5.55556	0	Tnfaip8l3
NC_000073.7.127346202.127346202	NC_000073.7	127346202	127346202	0.312475	0.437815	-0.985148	0	0	5.30973	3.36134	2.34375	0.787402	1.96078	1.50376	Fbxl19
NC_000080.7.29730825.29730825	NC_000080.7	29730825	29730825	0.269665	0.406793	-0.985148	0	0	0	9.09091	0.8	0	2.5974	0	Il17rb
NC_000079.7.32522855.32522855	NC_000079.7	32522855	32522855	0.0254071	0.117492	-0.985128	0	0	3.94737	0	0.4	0	0	0	Gmds
NC_000085.7.29783620.29783620	NC_000085.7	29783620	29783620	0.33537	0.454526	-0.985121	3.92157	0	0	3.0303	2	0	0	0	Brd10
NC_000085.7.29783650.29783650	NC_000085.7	29783650	29783650	0.33537	0.454526	-0.985121	0	0	0	9.09091	2	0	0	0	Brd10
NC_000074.7.71916191.71916191	NC_000074.7	71916191	71916191	0.267859	0.406464	-0.98512	0	0	1.42857	4	0	1.85185	0	0	Abhd8
NC_000070.7.133481878.133481878	NC_000070.7	133481878	133481878	0.497076	0.573277	-0.9851	9.23077	0	0	0	0	6.89655	1.72414	1.63934	Arid1a
NC_000084.7.61533635.61533635	NC_000084.7	61533635	61533635	0.682592	0.684817	-0.985083	4.16667	11.1111	5.88235	3.0303	7.57576	2.63158	0	5.71429	Ppargc1b
NC_000069.7.96631218.96631218	NC_000069.7	96631218	96631218	0.453316	0.543857	-0.985076	100	100	97.8261	93.617	99.1379	93.4211	98.7805	95.8333	Rnf115
NC_000068.8.155360136.155360136	NC_000068.8	155360136	155360136	0.0660864	0.196564	-0.985075	3.10078	0.952381	0	1.94175	0	0.757576	0	0.909091	Acss2
NC_000074.7.83892224.83892224	NC_000074.7	83892224	83892224	0.331648	0.452689	-0.985046	7.14286	2.85714	0	1.36986	1.42857	0.689655	3.93701	0	Tbc1d9
NC_000070.7.135000020.135000020	NC_000070.7	135000020	135000020	0.34571	0.464016	-0.985046	1.9802	0	4.7619	2.89855	2.32558	0	1.69492	1.21951	Clic4
NC_000081.7.81900158.81900158	NC_000081.7	81900158	81900158	0.27095	0.407628	-0.985036	1.0101	5.66038	2.32558	1.0989	0.632911	0	4.0404	0	Xrcc6
NC_000081.7.81900158.81900158	NC_000081.7	81900158	81900158	0.27095	0.407628	-0.985036	1.0101	5.66038	2.32558	1.0989	0.632911	0	4.0404	0	Desi1
NC_000075.7.44318172.44318172	NC_000075.7	44318172	44318172	0.399677	0.505628	-0.985036	2.04082	2.08333	0	4.08163	3.0303	0	0	0	Trappc4
NC_000071.7.72738208.72738208	NC_000071.7	72738208	72738208	0.48988	0.568591	-0.985035	1.86916	8.51064	6.57895	0	0.877193	0	4.16667	7.93651	Zar1
NC_000080.7.52222497.52222497	NC_000080.7	52222497	52222497	0.402616	0.507434	-0.985028	0	7.40741	5.12821	5.68182	1.21212	0	0	11.2903	Arhgef40
NC_000068.8.155986273.155986273	NC_000068.8	155986273	155986273	0.569585	0.619383	-0.985028	0	0	11.1111	0	1.5625	0	6.06061	0	Nfs1
NC_000068.8.155986273.155986273	NC_000068.8	155986273	155986273	0.569585	0.619383	-0.985028	0	0	11.1111	0	1.5625	0	6.06061	0	Romo1
NC_000068.8.71617623.71617623	NC_000068.8	71617623	71617623	0.127499	0.27794	-0.985016	2.0979	0	0	3.5503	0	0	0.884956	2.22222	Itga6
NC_000069.7.146205567.146205567	NC_000069.7	146205567	146205567	0.124608	0.274489	-0.985009	4.7619	0	0	0	0.60241	0	0	0	Gng5
NC_000076.7.43879789.43879789	NC_000076.7	43879789	43879789	0.488278	0.567338	-0.985	3.57143	2.89855	0	11.1111	4.47761	0	3.73832	2.85714	Crybg1
NC_000077.7.77923275.77923275	NC_000077.7	77923275	77923275	0.503868	0.577582	-0.984962	0	0	0	10.3448	0	4.54545	0	0	Dhrs13
NC_000083.7.17845523.17845523	NC_000083.7	17845523	17845523	0.503868	0.577582	-0.984962	3.92157	0	0	3.44828	0	2.5641	2.32558	0	Lnpep
NC_000071.7.73071946.73071946	NC_000071.7	73071946	73071946	0.503868	0.57771	-0.984962	5.55556	0	0	0	3.63636	0	0	0	Slain2
NC_000073.7.81478493.81478493	NC_000073.7	81478493	81478493	0.404289	0.509006	-0.984944	2.53165	0	4.72441	7.37705	4.56621	4.23729	0	1.9802	Btbd1
NC_000074.7.112263454.112263454	NC_000074.7	112263454	112263454	0.338229	0.45802	-0.984933	3.93701	0	0.806452	6.15385	2.14286	1.90476	1.16279	1.14943	Znrf1
NC_000074.7.106692222.106692222	NC_000074.7	106692222	106692222	0.618835	0.648545	-0.984925	1.42857	0	12.8205	0	3.0303	0	3.92157	7.14286	Slc12a4
NC_000078.7.73333555.73333555	NC_000078.7	73333555	73333555	0.205241	0.360385	-0.984901	0	0	0.961538	4.54545	0	0	1.26582	0	Trmt5
NC_000078.7.73333555.73333555	NC_000078.7	73333555	73333555	0.205241	0.360385	-0.984901	0	0	0.961538	4.54545	0	0	1.26582	0	Slc38a6
NC_000070.7.118294576.118294576	NC_000070.7	118294576	118294576	0.149409	0.303297	-0.984901	2.75229	0	1.0989	0	0	0	1.19048	0	Cdc20
NC_000077.7.69523893.69523893	NC_000077.7	69523893	69523893	0.409808	0.512736	-0.984892	4.65116	0	0	0	0	0	0	5.26316	Fxr2
NC_000083.7.15747366.15747366	NC_000083.7	15747366	15747366	0.409808	0.512736	-0.984892	3.84615	0	0	0	0	0	2.22222	0	Pdcd2
NC_000071.7.104607565.104607565	NC_000071.7	104607565	104607565	0.409808	0.51298	-0.984892	4.7619	0	0	0	2.04082	0	0	0	Pkd2
NC_000071.7.104607567.104607567	NC_000071.7	104607567	104607567	0.409808	0.51298	-0.984892	2.38095	0	3.7037	0	2.04082	0	0	0	Pkd2
NC_000080.7.48359110.48359110	NC_000080.7	48359110	48359110	0.067724	0.198681	-0.984886	0	0	1.5748	2.8777	0.438596	0	0	1.0101	Peli2
NC_000076.7.128204543.128204543	NC_000076.7	128204543	128204543	0.196437	0.352496	-0.984886	1.51515	3.125	0	1.42857	0.854701	0	0	0	Coq10a
NC_000071.7.24680172.24680172	NC_000071.7	24680172	24680172	0.871111	0.772297	-0.984883	50	26.6667	34.0909	51.7241	27.907	47.3684	55.102	16.6667	Agap3
NC_000073.7.15909346.15909346	NC_000073.7	15909346	15909346	0.183348	0.340588	-0.984859	3.65854	0	0	0	0.775194	0	0	0	Meis3
NC_000073.7.15909362.15909362	NC_000073.7	15909362	15909362	0.183348	0.340588	-0.984859	3.65854	0	0	0	0.775194	0	0	0	Meis3
NC_000073.7.101917050.101917050	NC_000073.7	101917050	101917050	0.402464	0.507693	-0.984848	1.28205	0	1.49254	6.45161	1.85185	5.66038	0	0	Stim1
NC_000080.7.61676851.61676851	NC_000080.7	61676851	61676851	0.575092	0.622638	-0.984848	0	0	7.89474	0	3.92157	0	0	0	Kpna3
NC_000081.7.30172616.30172616	NC_000081.7	30172616	30172616	0.575092	0.622638	-0.984848	0	0	7.14286	0	0	6.25	0	0	Ctnnd2
NC_000068.8.143757523.143757523	NC_000068.8	143757523	143757523	0.575092	0.622703	-0.984848	5	0	3.125	0	0	0	6.89655	0	Dstn
NC_000068.8.143757581.143757581	NC_000068.8	143757581	143757581	0.575092	0.622703	-0.984848	5	0	3.125	0	0	0	6.89655	0	Dstn
NC_000068.8.143757585.143757585	NC_000068.8	143757585	143757585	0.575092	0.622703	-0.984848	5	0	3.125	0	0	0	6.89655	0	Dstn
NC_000072.7.18848634.18848634	NC_000072.7	18848634	18848634	0.0377607	0.145671	-0.984833	0	2.94118	1.67598	0	0	0	0.694444	0	Lsm8
NC_000073.7.143729292.143729292	NC_000073.7	143729292	143729292	0.483176	0.564193	-0.984822	8.42105	0	0	0	0	1.36986	5.71429	2.27273	Shank2
NC_000077.7.65161045.65161045	NC_000077.7	65161045	65161045	0.348684	0.465262	-0.984802	6.52174	0	0	3.27869	0.763359	2.12766	1.53846	0	Myocd
NC_000067.7.191058607.191058607	NC_000067.7	191058607	191058607	0.486931	0.566634	-0.984802	3.44828	7.69231	0	0	2.12766	0	0	2.5	Pacc1
NC_000071.7.25703377.25703377	NC_000071.7	25703377	25703377	0.264963	0.404557	-0.9848	3.37079	0	0	2.75229	1.68067	0	0	1.40845	Kmt2c
NC_000074.7.80365780.80365780	NC_000074.7	80365780	80365780	0.448323	0.5404	-0.984772	0	0	0	7.31707	0	4.08163	0	0	Otud4
NC_000077.7.55499105.55499105	NC_000077.7	55499105	55499105	0.465973	0.552176	-0.984764	0	0	2.5641	6.25	0	4.16667	0	0	Glra1
NC_000067.7.80318261.80318261	NC_000067.7	80318261	80318261	0.121514	0.270816	-0.98476	0	0	0	5.20833	0.549451	0.952381	0	0	Cul3
NC_000075.7.70410597.70410597	NC_000075.7	70410597	70410597	0.182288	0.339532	-0.98475	0	0	5.45455	1.5625	0.60241	0.961538	0	1.48148	Rnf111
NC_000075.7.64160462.64160462	NC_000075.7	64160462	64160462	0.186643	0.343871	-0.984743	0	4.12371	0	3.22581	1.89873	0	0	0	Map2k1
NC_000073.7.96730913.96730913	NC_000073.7	96730913	96730913	0.163903	0.319758	-0.984733	2.32558	5.88235	0.60241	1.08696	0.591716	1.97044	0	0	Gab2
NC_000077.7.106147166.106147166	NC_000077.7	106147166	106147166	0.374052	0.48553	-0.984726	2.66667	9.52381	3.05344	2.88462	2.30415	5.03145	0	3.63636	Psmc5
NC_000071.7.127320087.127320087	NC_000071.7	127320087	127320087	0.701476	0.693995	-0.98472	13.3333	0	0	0	0	8.57143	0	4.34783	Tmem132c
NC_000077.7.117090178.117090178	NC_000077.7	117090178	117090178	0.453703	0.543759	-0.984717	5.52764	7.89474	7.94702	4.38596	5.3719	5.17241	4.94505	6.55738	Septin9
NC_000070.7.139302040.139302040	NC_000070.7	139302040	139302040	0.40867	0.512233	-0.984717	2	0	8.43373	0	2.75862	2.27273	2.5974	0	Iffo2
NC_000085.7.3375386.3375386	NC_000085.7	3375386	3375386	0.0491429	0.16777	-0.984673	0.980392	0	0.729927	3.2967	0.735294	0	0	0	Cpt1a
NC_000070.7.33209478.33209478	NC_000070.7	33209478	33209478	0.325481	0.447763	-0.984668	0	5.88235	3.0303	3.8961	1.10497	4.8951	0	0	Srsf12
NC_000068.8.71703659.71703659	NC_000068.8	71703659	71703659	0.206355	0.362187	-0.984648	2.63158	4.16667	0	0	0	1.5625	1.02041	0	Pdk1
NC_000084.7.9707628.9707628	NC_000084.7	9707628	9707628	0.307693	0.432992	-0.984616	6.10687	0	0	1.23457	0.763359	3.09278	0	2.46914	Colec12
NC_000083.7.88837414.88837414	NC_000083.7	88837414	88837414	0.159214	0.313794	-0.984609	2.15054	0	0	2.35294	0.900901	0	0	0	Ppp1r21
NC_000074.7.107775093.107775093	NC_000074.7	107775093	107775093	0.464904	0.551768	-0.984608	1.51515	0	0	9.09091	2.4	0	1.5625	3.125	Pdf
NC_000076.7.77001638.77001638	NC_000076.7	77001638	77001638	0.461792	0.549284	-0.984605	4.81928	0	3.84615	0	0	0	2.53165	8.33333	Col18a1
NC_000068.8.173501792.173501792	NC_000068.8	173501792	173501792	0.467493	0.55351	-0.984604	4.9505	8.57143	3.84615	0	0	1.16279	8.08081	2.17391	Rab22a
NC_000077.7.75686851.75686851	NC_000077.7	75686851	75686851	0.426823	0.525034	-0.984602	3.7037	0	0	7.79221	2.04082	3.92157	0	2.5	Doc2b
NC_000078.7.40495287.40495287	NC_000078.7	40495287	40495287	0.378173	0.488681	-0.98459	7.25389	6.72269	1.875	3.4188	2.67176	4.14201	3.60825	6.17284	Zfp277
NC_000078.7.40495287.40495287	NC_000078.7	40495287	40495287	0.378173	0.488681	-0.98459	7.25389	6.72269	1.875	3.4188	2.67176	4.14201	3.60825	6.17284	Dock4
NC_000067.7.39940129.39940129	NC_000067.7	39940129	39940129	0.355451	0.471766	-0.984584	0	0	6.52174	1.85185	0	1.13636	3.09278	1.42857	Map4k4
NC_000084.7.82710707.82710707	NC_000084.7	82710707	82710707	0.440552	0.534727	-0.984564	0	0	3.44828	5.7971	2.29885	0	1.96078	1.88679	Zfp236
NC_000076.7.23673228.23673228	NC_000076.7	23673228	23673228	0.723698	0.705491	-0.984542	7.27273	5.55556	7.69231	3.7037	9.375	9.52381	0	3.84615	Slc18b1
NC_000077.7.72580946.72580946	NC_000077.7	72580946	72580946	0.59192	0.632812	-0.984521	16.8421	0	0	2.63158	2.35294	8	12.1951	1.6129	Ankfy1
NC_000068.8.69728166.69728166	NC_000068.8	69728166	69728166	0.0702964	0.20316	-0.984514	1.13636	0	0.775194	2.94118	0	0	0.598802	0	Ubr3
NC_000074.7.13155865.13155865	NC_000074.7	13155865	13155865	0.0912335	0.232829	-0.984507	0	0	4.7619	0	0	0	0.740741	0.934579	Pcid2
NC_000074.7.13155865.13155865	NC_000074.7	13155865	13155865	0.0912335	0.232829	-0.984507	0	0	4.7619	0	0	0	0.740741	0.934579	Cul4a
NC_000075.7.56541196.56541196	NC_000075.7	56541196	56541196	0.533652	0.596967	-0.9845	8.69565	3.33333	1.13636	5.26316	0	1.26582	10.4651	1.96078	Lingo1
NC_000072.7.97156200.97156200	NC_000072.7	97156200	97156200	0.619115	0.648679	-0.984499	4.0404	13.7255	11.3636	0	10.2564	2.5974	4.34783	5.45455	Tmf1
NC_000067.7.55445628.55445628	NC_000067.7	55445628	55445628	0.428918	0.527	-0.984495	1.0989	1.44928	2.5974	7.40741	2.0979	5.71429	2.5	0	Plcl1
NC_000074.7.123009493.123009493	NC_000074.7	123009493	123009493	0.130208	0.281094	-0.984465	4.31034	0	0	0	0	0	1.20482	0.952381	Zfpm1
NC_000067.7.133087021.133087021	NC_000067.7	133087021	133087021	0.588269	0.630694	-0.984432	0	0	6.89655	0	0	4.34783	0	0	Plekha6
NC_000069.7.116456008.116456008	NC_000069.7	116456008	116456008	0.588269	0.630694	-0.984432	0	6.45161	0	0	4	0	0	0	Mfsd14a
NC_000068.8.145745166.145745166	NC_000068.8	145745166	145745166	0.233269	0.382964	-0.984432	0.917431	1.85185	4.13793	0	0	4.42478	0	0	Naa20
NC_000070.7.45108061.45108061	NC_000070.7	45108061	45108061	0.0286626	0.125705	-0.984388	4.09836	0	0	0	0	0.609756	0	0	Tomm5
NC_000072.7.83079025.83079025	NC_000072.7	83079025	83079025	0.122817	0.272342	-0.984383	0	0	0.699301	6.89655	0.930233	1.5544	0	0	Ccdc142
NC_000077.7.61745739.61745739	NC_000077.7	61745739	61745739	0.345555	0.462759	-0.984368	0	6.75676	0	7.14286	0	1.90476	5.26316	0	Ulk2
NC_000070.7.62883687.62883687	NC_000070.7	62883687	62883687	0.405772	0.510074	-0.984327	0	11.5385	1.5873	0	3.15789	0	0	0	Zfp618
NC_000081.7.73056689.73056689	NC_000081.7	73056689	73056689	0.188261	0.344724	-0.984311	1.66667	5.71429	0	0	0	1.5873	0	0	Ago2
NC_000081.7.27466701.27466701	NC_000081.7	27466701	27466701	0.337728	0.456423	-0.984304	3.15789	0	4.7619	0	3.53982	1.21951	0	0	Ank
NC_000070.7.151128996.151128996	NC_000070.7	151128996	151128996	0.141234	0.293851	-0.984293	1.51515	0	1.16279	3.27869	0	1.78571	0	0	Per3
NC_000076.7.58649199.58649199	NC_000076.7	58649199	58649199	0.603868	0.639993	-0.984291	4.91803	6.25	0	7.5	2.17391	0	12.1951	0	Sh3rf3
NC_000068.8.109748513.109748513	NC_000068.8	109748513	109748513	0.179645	0.336852	-0.984236	0	8.57143	0	0	0	1.08696	0	0	Lgr4
NC_000068.8.165335012.165335012	NC_000068.8	165335012	165335012	0.179645	0.336852	-0.984236	1.5873	0	1.6129	1.40845	0	0	1.02041	0	Trp53rka
NC_000077.7.85202225.85202225	NC_000077.7	85202225	85202225	0.246097	0.391166	-0.984222	2.27273	0	1.07527	3.61446	1.29032	0.869565	0.757576	0.909091	Ppm1d
NC_000085.7.46491033.46491033	NC_000085.7	46491033	46491033	0.246097	0.391166	-0.984222	0.847458	0	2.66667	5.26316	0	0.675676	0.769231	4.28571	Trim8
NC_000080.7.31807459.31807459	NC_000080.7	31807459	31807459	0.369908	0.482235	-0.984203	0	0	6.45161	0	1.78571	1.88679	0	0	Dph3
NC_000073.7.15656224.15656224	NC_000073.7	15656224	15656224	0.526065	0.591996	-0.984203	0	0	4.34783	8.33333	0	0	2.5	0	Selenow
NC_000079.7.119565082.119565082	NC_000079.7	119565082	119565082	0.162531	0.317631	-0.984198	0	4.7619	0	1.72414	0	1.26582	0	0	Paip1
NC_000075.7.37400707.37400707	NC_000075.7	37400707	37400707	0.213863	0.368326	-0.984184	4.70588	0	1.86916	0	0	1.53846	1.02041	1.31579	Msantd2
NC_000084.7.80977014.80977014	NC_000084.7	80977014	80977014	0.351958	0.467908	-0.984167	2.9703	0	6.0241	0	0	1.73913	0	5.82524	Atp9b
NC_000075.7.53578702.53578702	NC_000075.7	53578702	53578702	0.35009	0.467465	-0.984138	0	2.04082	8.47458	1.51515	0	0.917431	4.9505	0	Cul5
NC_000083.7.56424600.56424600	NC_000083.7	56424600	56424600	0.306338	0.431935	-0.984137	0	0	3.22581	4.08163	0.917431	1.78571	0	0	Plin5
NC_000084.7.75499784.75499784	NC_000084.7	75499784	75499784	0.154155	0.30805	-0.984133	0	0	4.47761	0	0.75188	0	0	0	Smad7
NC_000082.7.26190628.26190628	NC_000082.7	26190628	26190628	0.324899	0.446098	-0.984117	6.50407	0	1.6129	2.12766	0.505051	0.671141	7.9646	0	Cldn1
NC_000078.7.13299019.13299019	NC_000078.7	13299019	13299019	0.422847	0.522153	-0.98411	2.63158	0	2.38095	2.5641	0	3.07692	0	0	Ddx1
NC_000078.7.13299019.13299019	NC_000078.7	13299019	13299019	0.422847	0.522153	-0.98411	2.63158	0	2.38095	2.5641	0	3.07692	0	0	Nbas
NC_000070.7.135583660.135583660	NC_000070.7	135583660	135583660	0.475067	0.558674	-0.98411	3.22581	6.66667	0	0	0	2.5	0	2.38095	Srsf10
NC_000077.7.6150200.6150200	NC_000077.7	6150200	6150200	0.289057	0.419887	-0.9841	6.66667	0	0	1.1236	0	0	0	3.75	Nudcd3
NC_000079.7.118851726.118851726	NC_000079.7	118851726	118851726	0.241787	0.38824	-0.984082	0	2.22222	0	4.44444	0	1.6129	0	0	Fgf10
NC_000075.7.20780046.20780046	NC_000075.7	20780046	20780046	0.616425	0.647206	-0.984048	4.41176	11.7647	1.75439	5.35714	11.5942	0	0	4	Shfl
NC_000067.7.16175296.16175296	NC_000067.7	16175296	16175296	0.262553	0.402946	-0.984043	3.61991	3.0303	6.1674	1.74419	4.46735	4.11523	0.416667	1.80723	Rdh10
NC_000085.7.17814368.17814368	NC_000085.7	17814368	17814368	0.0950752	0.237629	-0.984035	1.47059	0	1.8018	1.9802	0	0.862069	1.0929	0	Pcsk5
NC_000068.8.27316136.27316136	NC_000068.8	27316136	27316136	0.673625	0.67922	-0.984031	6.25	4.54545	3.22581	3.125	2.04082	4.7619	5.35714	0	Vav2
NC_000076.7.107997871.107997871	NC_000076.7	107997871	107997871	0.400362	0.505716	-0.984015	0	5	6.45161	0	0	3.27869	2.5641	0	Ppp1r12a
NC_000081.7.43340826.43340826	NC_000081.7	43340826	43340826	0.0947284	0.237221	-0.98399	1.19048	2.15054	0	2.5	0.947867	0	0	0	Emc2
NC_000070.7.66322818.66322818	NC_000070.7	66322818	66322818	0.498587	0.574263	-0.983987	7.40741	0	0	0	1.38889	1.5625	3.0303	0	Astn2
NC_000067.7.127604968.127604968	NC_000067.7	127604968	127604968	0.376185	0.487893	-0.983987	0	0	1.28205	6.66667	0	0	2.63158	2.43902	Tmem163
NC_000082.7.46317885.46317885	NC_000082.7	46317885	46317885	0.530901	0.594996	-0.983982	0	4.44444	0	10.5263	1.17647	0	2.77778	5.40541	Nectin3
NC_000072.7.72212543.72212543	NC_000072.7	72212543	72212543	0.675528	0.680257	-0.983982	0	0	0	9.09091	0	0	9.09091	0	Atoh8
NC_000085.7.10018738.10018738	NC_000085.7	10018738	10018738	0.257349	0.398739	-0.983972	1.47059	0	2.66667	1.92308	0	0	0	3.1746	Fads3
NC_000081.7.33687622.33687622	NC_000081.7	33687622	33687622	0.545891	0.604606	-0.983962	0	14.2857	2.04082	0	0	10.5263	0	0	Tspyl5
NC_000078.7.70393546.70393546	NC_000078.7	70393546	70393546	0.509313	0.581048	-0.983912	8.86076	3.44828	0	0	0.75188	8.69565	0	2.22222	Trim9
NC_000071.7.75205008.75205008	NC_000071.7	75205008	75205008	0.310471	0.436256	-0.9839	2.94118	4.34783	0	0	0.877193	0	0	2.22222	Chic2
NC_000067.7.185064348.185064348	NC_000067.7	185064348	185064348	0.509997	0.581745	-0.9839	0	3.22581	8.33333	0	0.884956	4.28571	2.27273	0	Iars2
NC_000067.7.77493119.77493119	NC_000067.7	77493119	77493119	0.621571	0.650102	-0.983881	2.04082	3.33333	1.88679	13.5593	6.25	1.0989	6.25	5.47945	Epha4
NC_000068.8.151544648.151544648	NC_000068.8	151544648	151544648	0.260345	0.401451	-0.983859	3.57143	0	0	0	1.02041	0	0	0	Tmem74b
NC_000068.8.109721600.109721600	NC_000068.8	109721600	109721600	0.18439	0.341579	-0.983835	3.75	0	0	0	0.943396	0	0	0	Lin7c
NC_000077.7.23721397.23721397	NC_000077.7	23721397	23721397	0.634396	0.657708	-0.983827	4.44444	0	5.26316	7.14286	0	0	10.2041	6.45161	Rel
NC_000070.7.134070507.134070507	NC_000070.7	134070507	134070507	0.742374	0.714661	-0.983827	17.6471	11.9048	11.3208	17.5676	17.2131	14.8148	1.2987	19.7802	Slc30a2
NC_000071.7.64250542.64250542	NC_000071.7	64250542	64250542	0.14841	0.302177	-0.983822	1.28205	0	1.23457	2.89855	0	0.869565	0	1.35135	Pgm2
NC_000072.7.33037362.33037362	NC_000072.7	33037362	33037362	0.434937	0.53119	-0.983813	11.0169	0	1.3245	2.88462	2.39521	2.85714	5.6	1.42857	Chchd3
NC_000082.7.45830587.45830587	NC_000082.7	45830587	45830587	0.0809642	0.21808	-0.98381	2.66667	0	0	2.53165	0	0.869565	0	0	Plcxd2
NC_000071.7.97152834.97152834	NC_000071.7	97152834	97152834	0.679669	0.682507	-0.983768	7.57576	4.7619	19.3548	1.72414	8.08081	2.38095	9.87654	12.2807	Bmp2k
NC_000084.7.84106317.84106317	NC_000084.7	84106317	84106317	0.233123	0.382235	-0.983763	2.46914	0	1.5873	0	0	1.72414	0	0	Tshz1
NC_000084.7.84106317.84106317	NC_000084.7	84106317	84106317	0.233123	0.382235	-0.983763	2.46914	0	1.5873	0	0	1.72414	0	0	Ptgr3
NC_000078.7.65012397.65012397	NC_000078.7	65012397	65012397	0.277888	0.412232	-0.98373	5.68182	0	0.729927	0	0	1.66667	0	2.22222	Togaram1
NC_000076.7.112764743.112764743	NC_000076.7	112764743	112764743	0.141456	0.293256	-0.983729	0	3.38983	0	3.36134	0.909091	0	0.892857	0	Atxn7l3b
NC_000085.7.40984445.40984445	NC_000085.7	40984445	40984445	0.657944	0.671232	-0.983728	1.81818	8.82353	5.26316	4.7619	12.8205	2.38095	0	0	Blnk
NC_000074.7.107409969.107409969	NC_000074.7	107409969	107409969	0.219771	0.372987	-0.983704	0	0	1.75439	4.34783	0.990099	0	0	0	Tango6
NC_000076.7.80015280.80015280	NC_000076.7	80015280	80015280	0.267146	0.405184	-0.983704	1.44928	0	2.5	0	0	0	1.5873	0	Efna2
NC_000082.7.10212994.10212994	NC_000082.7	10212994	10212994	0.468608	0.553979	-0.983656	4.87805	0	3.84615	0	2.94118	2.22222	0	0	Tekt5
NC_000067.7.173195363.173195363	NC_000067.7	173195363	173195363	0.60832	0.642551	-0.983656	6.81818	0	0	0	0	0	0	7.14286	Cadm3
NC_000075.7.79666932.79666932	NC_000075.7	79666932	79666932	0.60832	0.642551	-0.983656	11.1111	0	0	0	0	6.89655	0	0	Cox7a2
NC_000071.7.108213432.108213432	NC_000071.7	108213432	108213432	0.0619774	0.190073	-0.983641	2.40964	1.20482	0	2.14286	0.757576	0	0	0.689655	Mtf2
NC_000076.7.75757338.75757338	NC_000076.7	75757338	75757338	0.0170584	0.0945053	-0.983607	1.13636	0	2.17391	0	0	0	0	0	Smarcb1
NC_000067.7.181847778.181847778	NC_000067.7	181847778	181847778	0.0252024	0.117498	-0.983607	0	0	1.42857	2.12766	0	0	0	0	Enah
NC_000078.7.69629597.69629597	NC_000078.7	69629597	69629597	0.0278735	0.123444	-0.983607	0	0	1.26582	2.29885	0	0	0	0	Vcpkmt
NC_000069.7.51184194.51184194	NC_000069.7	51184194	51184194	0.0291985	0.12701	-0.983607	0	0	2.77778	1.75439	0	0	0	0	Elf2
NC_000076.7.89581272.89581272	NC_000076.7	89581272	89581272	0.0307707	0.130207	-0.983607	0	0	0	3.79747	0	0	0	0	Bltp3b
NC_000076.7.89581285.89581285	NC_000076.7	89581285	89581285	0.0307707	0.130207	-0.983607	0	0	0	3.79747	0	0	0	0	Bltp3b
NC_000070.7.135899993.135899993	NC_000070.7	135899993	135899993	0.0412956	0.152859	-0.983607	0	0	0	3.26087	0	0	0	0	E2f2
NC_000084.7.60634598.60634598	NC_000084.7	60634598	60634598	0.0440615	0.15803	-0.983607	2.0202	0	1.13636	0	0	0	0	0	Smim3
NC_000082.7.10952344.10952344	NC_000082.7	10952344	10952344	0.0506964	0.170634	-0.983607	3.44828	0	0	0	0	0	0	0	Txndc11
NC_000083.7.47998907.47998907	NC_000083.7	47998907	47998907	0.358445	0.473118	-0.983607	0	2.17391	6.25	2.85714	3.10559	2.0202	0	0	Tomm6
NC_000075.7.74945516.74945516	NC_000075.7	74945516	74945516	0.198775	0.355506	-0.983596	1.81818	5.55556	0	2.72727	1.86335	0.934579	0	0	Arpp19
NC_000070.7.156390756.156390756	NC_000070.7	156390756	156390756	0.25392	0.397133	-0.983593	5.45455	1.69492	0	1.5873	0	5.26316	0	0	Dhrsx
NC_000085.7.36903379.36903379	NC_000085.7	36903379	36903379	0.327446	0.448161	-0.983586	0	2.22222	2.06186	3.57143	0	0	0	5.88235	Btaf1
NC_000071.7.101913201.101913201	NC_000071.7	101913201	101913201	0.193392	0.350496	-0.983564	0	0	0	6	0.961538	0	0	0	Cds1
NC_000081.7.85716705.85716705	NC_000081.7	85716705	85716705	0.49322	0.570601	-0.983561	4.84848	9.09091	0.917431	10.9756	6.55738	4.63576	2.12766	3.50877	Ttc38
NC_000072.7.106776926.106776926	NC_000072.7	106776926	106776926	0.158262	0.313369	-0.983535	1.2987	3.38983	0	2.38095	0	2.12766	0	0	Crbn
NC_000070.7.103071925.103071925	NC_000070.7	103071925	103071925	0.474612	0.558345	-0.983517	7.56303	1.63934	2.17391	4.93827	1.875	5.15464	4.95868	2.9703	Slc35d1
NC_000071.7.119809075.119809075	NC_000071.7	119809075	119809075	0.348489	0.466215	-0.983516	5.88235	0	0	2.63158	0	0	0	10.4651	Tbx3
NC_000080.7.70815240.70815240	NC_000080.7	70815240	70815240	0.386846	0.495455	-0.983504	6.54206	0	0	4.08163	3.87097	2.77778	0	2.91971	Nudt18
NC_000071.7.144483277.144483277	NC_000071.7	144483277	144483277	0.702594	0.694588	-0.983491	1.42857	0	8.21918	23.5294	14.7059	8.77193	4.41176	0	Nptx2
NC_000075.7.58943341.58943341	NC_000075.7	58943341	58943341	0.352005	0.469025	-0.983478	4.16667	1.92308	2	0	0.869565	2.43902	0	0	Neo1
NC_000075.7.119939522.119939522	NC_000075.7	119939522	119939522	0.25592	0.398484	-0.983459	0	6.66667	0	0	0	0	0	2.38095	Slc25a38
NC_000073.7.121306350.121306350	NC_000073.7	121306350	121306350	0.488153	0.567435	-0.983452	0	9.52381	0	8.19672	0.990099	0	4.08163	4.7619	Usp31
NC_000067.7.39517380.39517380	NC_000067.7	39517380	39517380	0.243291	0.39001	-0.983437	3.16456	0	0	4.44444	0	3.50877	1.7094	0	Tbc1d8
NC_000078.7.24302123.24302123	NC_000078.7	24302123	24302123	0.331209	0.45114	-0.983437	3.84615	0	2.5974	0	0	0	1.96078	3.7037	Gm21297
NC_000073.7.123099797.123099797	NC_000073.7	123099797	123099797	0.610567	0.643829	-0.983437	5.88235	0	0	0	3.22581	0	0	0	Zkscan2
NC_000073.7.123099805.123099805	NC_000073.7	123099805	123099805	0.610567	0.643829	-0.983437	0	10.5263	0	0	3.22581	0	0	0	Zkscan2
NC_000077.7.120612416.120612416	NC_000077.7	120612416	120612416	0.211175	0.365427	-0.983414	0	0	0	4.47761	0	1.26582	0	0	Rac3
NC_000075.7.30854352.30854352	NC_000075.7	30854352	30854352	0.214697	0.368954	-0.983408	1.03093	2.27273	2.43902	1.33333	0	0	2.27273	1.08696	Adamts8
NC_000086.8.47784070.47784070	NC_000086.8	47784070	47784070	0.495497	0.572116	-0.983399	4.25532	0	5.40541	0	0	0	4.28571	0	Rbmx2
NC_000068.8.152174172.152174172	NC_000068.8	152174172	152174172	0.250111	0.394673	-0.983361	5.15464	0	0	0	1.76991	1.17647	0	0	Rbck1
NC_000071.7.150517984.150517984	NC_000071.7	150517984	150517984	0.459831	0.548348	-0.983347	14.6341	0	0.813008	2	0	4.92958	3.37838	5	N4bp2l1
NC_000071.7.33880211.33880211	NC_000071.7	33880211	33880211	0.582223	0.627006	-0.983333	10.9756	0	2.63158	0	1.23457	7.01754	5.55556	0	Fgfr3
NC_000084.7.67857325.67857325	NC_000084.7	67857325	67857325	0.292314	0.422026	-0.983319	5.10204	0	0	0	0.8	2.22222	0	0	Ptpn2
NC_000071.7.33493146.33493146	NC_000071.7	33493146	33493146	0.403009	0.508069	-0.983305	4.93827	0	0	2.12766	0	3.63636	0	1.42857	Maea
NC_000071.7.64125801.64125801	NC_000071.7	64125801	64125801	0.185385	0.342612	-0.983301	0	0	0	5.76923	0	0.943396	0	2.40964	Rell1
NC_000078.7.111344421.111344421	NC_000078.7	111344421	111344421	0.38443	0.493603	-0.9833	4.25532	0	0	3.92157	3.52941	0	1.25	0	Cdc42bpb
NC_000083.7.25114269.25114269	NC_000083.7	25114269	25114269	0.382003	0.491693	-0.983269	1.42857	0	1.42857	4.70588	0	3.125	1.05263	1.85185	Eme2
NC_000076.7.89580793.89580793	NC_000076.7	89580793	89580793	0.619364	0.649007	-0.983261	6.77966	0	4.83871	0	0	0	8.19672	0	Bltp3b
NC_000077.7.86435790.86435790	NC_000077.7	86435790	86435790	0.1889	0.345369	-0.983253	0	7.47664	1.49254	1.41844	0.990099	0.617284	1.76471	1.72414	Rps6kb1
NC_000075.7.118755998.118755998	NC_000075.7	118755998	118755998	0.328462	0.450172	-0.983237	2.53165	0	1.96078	0	1.25	0	0	0	Ctdspl
NC_000086.8.11957849.11957849	NC_000086.8	11957849	11957849	0.372796	0.484522	-0.983237	1.81818	5.26316	0	0	0	0	0	3.7037	Bcor
NC_000082.7.55642594.55642594	NC_000082.7	55642594	55642594	0.192351	0.348656	-0.983211	4.12371	0	0	0	0	1.04167	0	1.72414	Nfkbiz
NC_000067.7.38666584.38666584	NC_000067.7	38666584	38666584	0.269721	0.407677	-0.983204	0	0	0	5.76923	0	0	1.96078	0	Aff3
NC_000082.7.21766251.21766251	NC_000082.7	21766251	21766251	0.53442	0.597263	-0.983189	0	0	8.33333	0	4.87805	0	0	0	Tmem41a
NC_000072.7.23248033.23248033	NC_000072.7	23248033	23248033	0.53442	0.597462	-0.983189	0	0	6.81818	0	0	0	5.40541	0	Fezf1
NC_000075.7.48896398.48896398	NC_000075.7	48896398	48896398	0.390148	0.4986	-0.983171	0	10.5263	0	0	1.85185	0	0	0	Usp28
NC_000074.7.84425476.84425476	NC_000074.7	84425476	84425476	0.181515	0.338755	-0.983163	1.69492	1.6129	1.76991	1.40845	0	1.6129	0.877193	0	Pkn1
NC_000077.7.5905948.5905948	NC_000077.7	5905948	5905948	0.377773	0.488374	-0.98316	1.88679	0	4.87805	0	0	3.125	0	0	Ykt6
NC_000085.7.38825886.38825886	NC_000085.7	38825886	38825886	0.71059	0.699551	-0.983152	20.2532	5.71429	1.5625	11.1111	6.89655	10.9756	14.1509	2.38095	Tbc1d12
NC_000080.7.84686039.84686039	NC_000080.7	84686039	84686039	0.834274	0.758114	-0.983146	12.5	40	9.67742	3.7037	13.8889	13.7931	5.55556	21.0526	Pcdh17
NC_000075.7.120400794.120400794	NC_000075.7	120400794	120400794	0.355428	0.471747	-0.983132	2.12766	0	0	6.38298	0.806452	3.65854	0	0	Rpl14
NC_000068.8.34692346.34692346	NC_000068.8	34692346	34692346	0.399734	0.505672	-0.98313	7.54717	0	0	0	0.884956	0	0	4.54545	Rabepk
NC_000082.7.18066675.18066675	NC_000082.7	18066675	18066675	0.204555	0.359857	-0.983118	0	0	3.84615	0	0	0	1.76991	0	Ranbp1
NC_000082.7.18066675.18066675	NC_000082.7	18066675	18066675	0.204555	0.359857	-0.983118	0	0	3.84615	0	0	0	1.76991	0	Trmt2a
NC_000078.7.111780930.111780930	NC_000078.7	111780930	111780930	0.0547177	0.177726	-0.983103	1.42857	0	0	2.73973	0.471698	0	0.613497	0	Zfyve21
NC_000074.7.117670068.117670068	NC_000074.7	117670068	117670068	0.40494	0.509495	-0.983087	1.78571	0	2.94118	0	0	0	2.5641	0	Atmin
NC_000085.7.46306356.46306356	NC_000085.7	46306356	46306356	0.385896	0.494721	-0.983087	1.16279	0	1.19048	6.86275	2.52101	2.27273	1.08696	0	Psd
NC_000081.7.36609185.36609185	NC_000081.7	36609185	36609185	0.179124	0.335621	-0.983069	4.29448	0	1.23457	0.833333	0	0	0.546448	5	Pabpc1
NC_000070.7.126427112.126427112	NC_000070.7	126427112	126427112	0.16964	0.326061	-0.983045	2.1978	0	1.86916	1.02041	0.78125	0	0.934579	0	Ago4
NC_000073.7.98917578.98917578	NC_000073.7	98917578	98917578	0.164981	0.320918	-0.983012	4.0404	0	1.21951	0	0	0	0	2.5	Map6
NC_000068.8.154400723.154400723	NC_000068.8	154400723	154400723	0.611594	0.644426	-0.983002	5.08475	10.7143	1.38889	7.24638	2.94118	0	9.52381	4.54545	Necab3
NC_000076.7.81470583.81470583	NC_000076.7	81470583	81470583	0.767421	0.727923	-0.982981	90	100	100	100	91.4286	100	89.4737	100	Ankrd24
NC_000082.7.21981863.21981863	NC_000082.7	21981863	21981863	0.450983	0.541893	-0.982948	2.0202	0	2.77778	8.88889	3.57143	0.826446	0	7.46269	Igf2bp2
NC_000069.7.135129322.135129322	NC_000069.7	135129322	135129322	0.114854	0.262923	-0.982948	2.04082	1.5625	1.08696	0	0.854701	0	0	0	Cisd2
NC_000075.7.57411619.57411619	NC_000075.7	57411619	57411619	0.464506	0.551488	-0.98293	5.10204	0	2.17391	6.66667	6.38298	0	0.917431	0	Rpp25
NC_000080.7.61676850.61676850	NC_000080.7	61676850	61676850	0.38595	0.494747	-0.982906	0	0	9.52381	0	0	2.32558	0	0	Kpna3
NC_000078.7.71063104.71063104	NC_000078.7	71063104	71063104	0.0996579	0.24358	-0.982905	0	2.17391	0	2.98507	0	0.793651	0	0	Arid4a
NC_000073.7.78798791.78798791	NC_000073.7	78798791	78798791	0.461619	0.549556	-0.982904	4.0404	2.38095	3.52941	4.47761	0	7.61905	3.6036	0	Mfge8
NC_000078.7.87435049.87435049	NC_000078.7	87435049	87435049	0.297018	0.425284	-0.982894	5.10204	1.63934	0	3.65854	2.47934	2.04082	0	1.20482	Sptlc2
NC_000074.7.71249487.71249487	NC_000074.7	71249487	71249487	0.530396	0.59485	-0.982887	7.89474	0	0	0	2.17391	0	1.88679	0	Mast3
NC_000076.7.50768581.50768581	NC_000076.7	50768581	50768581	0.254102	0.396589	-0.982873	3.64583	1.06383	3.44828	0	2	1.40845	0	3.26087	Sim1
NC_000074.7.66939147.66939147	NC_000074.7	66939147	66939147	0.00931475	0.0688294	-0.982801	0	0	2.91971	0	0	0	0	0	Tma16
NC_000079.7.43635013.43635013	NC_000079.7	43635013	43635013	0.0105606	0.0728213	-0.982801	2.38095	0	0.819672	0	0	0	0	0	Ranbp9
NC_000073.7.27034183.27034183	NC_000073.7	27034183	27034183	0.688499	0.687191	-0.982801	14.8649	3.84615	6.06061	9.72222	18.9189	4.6875	4.6875	1.75439	Ltbp4
NC_000077.7.109363374.109363374	NC_000077.7	109363374	109363374	0.161645	0.31658	-0.982793	0	10.5263	0	0	1.21951	0	1.37931	0	Slc16a6
NC_000076.7.53952028.53952028	NC_000076.7	53952028	53952028	0.208751	0.363415	-0.98279	0	0	5.81395	0	0.990099	0	1.21951	0	Man1a
NC_000081.7.38078192.38078192	NC_000081.7	38078192	38078192	0.271366	0.407876	-0.982789	1.92308	5.45455	0	1.33333	0.689655	0	0.854701	3.44828	Ubr5
NC_000071.7.34817937.34817937	NC_000071.7	34817937	34817937	0.301789	0.429792	-0.982783	0	7.89474	0	0	0	0	1.85185	0	Nop14
NC_000071.7.34817937.34817937	NC_000071.7	34817937	34817937	0.301789	0.429792	-0.982783	0	7.89474	0	0	0	0	1.85185	0	Grk4
NC_000073.7.140972104.140972104	NC_000073.7	140972104	140972104	0.420344	0.520812	-0.982778	2.15054	4.7619	2.72727	4.7619	4.54545	0.833333	1.11111	1.31579	Taldo1
NC_000078.7.73631232.73631232	NC_000078.7	73631232	73631232	0.565281	0.61662	-0.982765	7.89474	0	0	5.26316	2.46914	4.16667	0	0	Prkch
NC_000074.7.80366422.80366422	NC_000074.7	80366422	80366422	0.0951713	0.238016	-0.982745	3.7594	0	0	0	0	0.925926	0.657895	0	Otud4
NC_000075.7.106048361.106048361	NC_000075.7	106048361	106048361	0.521788	0.589288	-0.982727	7.69231	0	0	4.41176	2.75862	5.47945	0	0	Wdr82
NC_000070.7.106923916.106923916	NC_000070.7	106923916	106923916	0.492467	0.57024	-0.982714	3.57143	4.16667	0	3.125	1.33333	3.63636	0	0	Mrpl37
NC_000070.7.106923916.106923916	NC_000070.7	106923916	106923916	0.492467	0.57024	-0.982714	3.57143	4.16667	0	3.125	1.33333	3.63636	0	0	Cyb5rl
NC_000074.7.88926434.88926434	NC_000074.7	88926434	88926434	0.444494	0.537728	-0.98271	1.66667	0	3.77358	3.77358	2.5641	2.24719	0	0	Tent4b
NC_000072.7.83092519.83092519	NC_000072.7	83092519	83092519	0.300851	0.429104	-0.982703	1.49254	0	0	5.08475	0	0	2.89855	0	Mogs
NC_000073.7.79847966.79847966	NC_000073.7	79847966	79847966	0.676449	0.680769	-0.982693	3.27869	13.8889	0	14.4928	6.52174	8.77193	9.52381	0	Sema4b
NC_000077.7.60101428.60101428	NC_000077.7	60101428	60101428	0.310965	0.435375	-0.982636	2.17391	4.34783	0	0	0	2.08333	0	0	Srebf1
NC_000067.7.166829073.166829073	NC_000067.7	166829073	166829073	0.383901	0.493923	-0.982573	3.4188	3.44828	1.5873	0	3.10078	1.26582	0	0	Fam78b
NC_000068.8.151544679.151544679	NC_000068.8	151544679	151544679	0.261645	0.402305	-0.98257	1.78571	3.125	0	0	1.02041	0	0	0	Tmem74b
NC_000081.7.37961137.37961137	NC_000081.7	37961137	37961137	0.315273	0.438599	-0.982559	1.1236	6.66667	1.02041	1.81818	0.680272	0	0	5.26316	Rrm2b
NC_000073.7.19449309.19449309	NC_000073.7	19449309	19449309	0.202665	0.358968	-0.982553	0.529101	0	0	9.09091	0.854701	1.5873	2.33918	0	Tomm40
NC_000077.7.53190739.53190739	NC_000077.7	53190739	53190739	0.470899	0.555541	-0.982542	6.45161	0	0	4.47761	2.25564	0	1.33333	5	Hspa4
NC_000067.7.42736383.42736383	NC_000067.7	42736383	42736383	0.130112	0.280979	-0.982537	0	0	0	4.34783	0.952381	0	0	0	Pou3f3
NC_000076.7.79552495.79552495	NC_000076.7	79552495	79552495	0.155772	0.309923	-0.982537	0	0	4.54545	0	0	1.33333	0	0	Hcn2
NC_000078.7.112893229.112893229	NC_000078.7	112893229	112893229	0.491762	0.569695	-0.98251	0	0	11.1111	0	2.04082	0	0	0	Jag2
NC_000071.7.140634600.140634600	NC_000071.7	140634600	140634600	0.261784	0.402403	-0.982491	4.16667	0	1.2987	0	0	0	1.51515	1.88679	Ttyh3
NC_000077.7.104023717.104023717	NC_000077.7	104023717	104023717	0.174163	0.330384	-0.982487	0.934579	0	0	4.85437	0	0	0	3.79747	Crhr1
NC_000084.7.74349485.74349485	NC_000084.7	74349485	74349485	0.589007	0.631126	-0.98248	10.8696	5.55556	0	1.6129	0	0	3.77358	7.5	Cxxc1
NC_000084.7.20879226.20879226	NC_000084.7	20879226	20879226	0.309132	0.434046	-0.982471	0.892857	0	5.76923	1.51515	1.90476	1.17647	0	0	B4galt6
NC_000084.7.67524029.67524029	NC_000084.7	67524029	67524029	0.364038	0.477531	-0.982448	1.04167	18.9189	0.952381	0	0.704225	2.65487	0	4.7619	Tubb6
NC_000085.7.3736134.3736134	NC_000085.7	3736134	3736134	0.364038	0.477531	-0.982448	3.09278	0	4.20168	1.75439	0.75188	4.95868	0	0	Lrp5
NC_000085.7.41836457.41836457	NC_000085.7	41836457	41836457	0.486377	0.566032	-0.982438	1.94175	1.04167	8.84956	7.14286	5.33333	2.83019	1.0101	5.40541	Frat2
NC_000071.7.43390926.43390926	NC_000071.7	43390926	43390926	0.296213	0.425807	-0.982428	0	8.95522	1.05263	1.9802	2.0979	3.33333	0	0	Cpeb2
NC_000083.7.71617910.71617910	NC_000083.7	71617910	71617910	0.370378	0.482621	-0.982405	6.77966	0	2.35294	0	1.5748	3.125	0	0	Emilin2
NC_000070.7.135300859.135300859	NC_000070.7	135300859	135300859	0.12947	0.280209	-0.982403	0	0	5.11364	0	1.93548	0	0	0	Grhl3
NC_000078.7.15865898.15865898	NC_000078.7	15865898	15865898	0.0542361	0.176894	-0.982395	3.22581	0	0	0	0	0.869565	0	0	Trib2
NC_000083.7.63806477.63806477	NC_000083.7	63806477	63806477	0.297023	0.425285	-0.982389	6.32184	3.80952	3.33333	0.724638	3.0303	2.81124	2.72727	1.75439	Fbxl17
NC_000071.7.130478250.130478250	NC_000071.7	130478250	130478250	0.24797	0.393197	-0.982385	1.35135	6.25	0	0	0	1.78571	0	0	Caln1
NC_000085.7.3817420.3817420	NC_000085.7	3817420	3817420	0.357566	0.47244	-0.982383	6.06061	2.32558	2.82486	6.01504	1.56863	3.80952	3.51759	6.33803	Kmt5b
NC_000070.7.44981391.44981391	NC_000070.7	44981391	44981391	0.159651	0.314973	-0.982351	0	2.94118	3.64964	0	2.25564	0	0	0	Grhpr
NC_000068.8.150746458.150746458	NC_000068.8	150746458	150746458	0.551568	0.608256	-0.982351	0	0	5	3.22581	3.7037	0	0	0	Abhd12
NC_000068.8.167345603.167345603	NC_000068.8	167345603	167345603	0.196088	0.353015	-0.982333	0	5.35714	0	1.85185	0.675676	1.13636	0	0	Rnf114
NC_000068.8.181242913.181242913	NC_000068.8	181242913	181242913	0.21485	0.369094	-0.982301	4.60526	0	0	1.26582	0	0	2.8777	1.23457	Prpf6
NC_000068.8.33530763.33530763	NC_000068.8	33530763	33530763	0.402474	0.507701	-0.982297	0	0	5.88235	1.44928	2.7027	0	0	0	Lmx1b
NC_000071.7.27254735.27254735	NC_000071.7	27254735	27254735	0.52146	0.589065	-0.982287	5.40541	0	0	0	0	3.22581	0	0	Dpp6
NC_000071.7.69498937.69498937	NC_000071.7	69498937	69498937	0.52146	0.589065	-0.982287	6.89655	0	0	0	2.85714	0	0	0	Kctd8
NC_000074.7.106692674.106692674	NC_000074.7	106692674	106692674	0.172691	0.32938	-0.982278	3.0303	1.5625	0	2.32558	0	1.77515	0	0	Slc12a4
NC_000070.7.123558526.123558526	NC_000070.7	123558526	123558526	0.380404	0.49123	-0.982229	3.9604	0	4.46429	1.13636	3.25203	2.46914	0.884956	1.05263	Macf1
NC_000068.8.26299047.26299047	NC_000068.8	26299047	26299047	0.636767	0.658835	-0.982216	10.8434	3.44828	1.92308	4.7619	3.22581	6.41026	6	6.12245	Inpp5e
NC_000071.7.130478698.130478698	NC_000071.7	130478698	130478698	0.636767	0.658835	-0.982216	2.29885	10	8.16327	8.19672	4.81928	3.65854	9.43396	3.84615	Caln1
NC_000070.7.139108400.139108400	NC_000070.7	139108400	139108400	0.461915	0.549773	-0.982209	4.86111	0	12.6126	0	5.97826	0.806452	0	9.375	Ubr4
NC_000074.7.34143932.34143932	NC_000074.7	34143932	34143932	0.39294	0.500699	-0.982206	3.44828	0	0	0	2.38095	0	0	0	Gsr
NC_000074.7.34143938.34143938	NC_000074.7	34143938	34143938	0.39294	0.500699	-0.982206	3.44828	0	0	0	0	1.96078	0	0	Gsr
NC_000083.7.81252306.81252306	NC_000083.7	81252306	81252306	0.421078	0.520949	-0.982183	0	2.77778	9.78261	0	2.98507	1.11111	0.862069	4.7619	Tmem178
NC_000085.7.5617760.5617760	NC_000085.7	5617760	5617760	0.685969	0.686634	-0.982182	0	0	27.2727	0	2.98507	9.61538	0	2.63158	Ap5b1
NC_000078.7.84664075.84664075	NC_000078.7	84664075	84664075	0.169891	0.32579	-0.982143	3.61446	1.36986	0.78125	0.884956	0	3.24675	0	0	Abcd4
NC_000068.8.119505461.119505461	NC_000068.8	119505461	119505461	0.415074	0.516915	-0.982143	0	0	4.05405	3.63636	0	0	2.08333	3.44828	Rtf1
NC_000082.7.11021259.11021259	NC_000082.7	11021259	11021259	0.553868	0.609557	-0.982143	0	6.25	3.77358	0	4.25532	0	2.08333	0	Rsl1d1
NC_000071.7.124491673.124491673	NC_000071.7	124491673	124491673	0.709993	0.698408	-0.982143	0	0	8.33333	7.31707	1.81818	2.04082	0	17.8571	Cdk2ap1
NC_000083.7.57024821.57024821	NC_000083.7	57024821	57024821	0.503924	0.577625	-0.98213	0	0	0	11.1111	3.125	0	0	0	Ndufa11
NC_000077.7.103061979.103061979	NC_000077.7	103061979	103061979	0.524913	0.591193	-0.982099	1.04167	4	7.57576	5.33333	6.48148	1.0989	3.2967	0	Fmnl1
NC_000069.7.121220278.121220278	NC_000069.7	121220278	121220278	0.039867	0.150058	-0.982023	0	0	3.22581	0.900901	0.568182	0	0	0	Cnn3
NC_000076.7.80235111.80235111	NC_000076.7	80235111	80235111	0.313718	0.437455	-0.982015	7.07071	0	2.40964	0	0.564972	3.33333	1.49254	1.86916	Mbd3
NC_000074.7.46664099.46664099	NC_000074.7	46664099	46664099	0.41224	0.514793	-0.981997	6.03448	5.49451	3.93701	1.1236	2.82486	1.89873	4.57516	4.06504	Slc25a4
NC_000077.7.97554459.97554459	NC_000077.7	97554459	97554459	0.376838	0.487671	-0.981988	1.08696	0	9.43396	0	2.25564	0	0	2.89855	Mllt6
NC_000074.7.72915457.72915457	NC_000074.7	72915457	72915457	0.433834	0.530409	-0.981977	4.65116	0	0	5.88235	0.769231	0	6.75676	0	Rab8a
NC_000081.7.83608786.83608786	NC_000081.7	83608786	83608786	0.339641	0.457982	-0.981931	2.98507	0	1.1236	2.73973	0.925926	0	0	3.50877	Scube1
NC_000068.8.25293328.25293328	NC_000068.8	25293328	25293328	0.577549	0.624168	-0.981916	4.65116	0	6.75676	11.3924	7.07071	3.125	5.61798	4.25532	Npdc1
NC_000071.7.123153314.123153314	NC_000071.7	123153314	123153314	0.154462	0.309139	-0.981903	2.65487	0	2.77778	0.862069	0.666667	1.5873	0	0.775194	Orai1
NC_000077.7.84807006.84807006	NC_000077.7	84807006	84807006	0.320703	0.442779	-0.981865	1.5625	2.32558	0	2.32558	1.96078	0	0	0	Znhit3
NC_000072.7.38528529.38528529	NC_000072.7	38528529	38528529	0.44765	0.539925	-0.981848	5.94059	0	2.94118	3.84615	4.25532	3.8835	0	0	Luc7l2
NC_000075.7.24414412.24414412	NC_000075.7	24414412	24414412	0.335562	0.455918	-0.981822	3.84615	3.63636	1.66667	0	2.27273	1.28205	1.26582	0	Dpy19l1
NC_000077.7.26337379.26337379	NC_000077.7	26337379	26337379	0.576023	0.623201	-0.981812	8.24742	0	2.17391	8.47458	4.38596	2.1978	10.4478	0	Fancl
NC_000068.8.24653048.24653048	NC_000068.8	24653048	24653048	0.338328	0.458106	-0.981809	0	0	1.44928	9.64912	1.28755	8.41121	0.714286	0	Cacna1b
NC_000085.7.37364492.37364492	NC_000085.7	37364492	37364492	0.0957423	0.238563	-0.981802	2.52525	3.53982	1.75439	0	0.813008	2.31481	0	0.591716	Kif11
NC_000068.8.148574105.148574105	NC_000068.8	148574105	148574105	0.618176	0.648197	-0.981781	3.125	0	8.69565	0	2.04082	3.7037	3.33333	0	Napb
NC_000075.7.51676462.51676462	NC_000075.7	51676462	51676462	0.278621	0.41359	-0.981752	0	0	6.15385	0	0	3.33333	0	0	Arhgap20
NC_000077.7.75546696.75546696	NC_000077.7	75546696	75546696	0.284276	0.41654	-0.981746	3.2967	0	5.26316	0	0	0	0.833333	4.54545	Myo1c
NC_000070.7.53631671.53631671	NC_000070.7	53631671	53631671	0.449808	0.54143	-0.981735	0	0	0	6.66667	1.42857	0	0	0	Fsd1l
NC_000081.7.85465369.85465369	NC_000081.7	85465369	85465369	0.446032	0.538538	-0.98173	4.83871	0	0	0	1.49254	0	0	3.22581	Wnt7b
NC_000079.7.38177707.38177707	NC_000079.7	38177707	38177707	0.146762	0.299497	-0.981722	3.50877	0.990099	0.568182	3.08642	0.398406	3.26087	0.921659	0	Ssr1
NC_000084.7.77861705.77861705	NC_000084.7	77861705	77861705	0.0757057	0.210737	-0.981718	2.5641	0	0.826446	2.06186	0	0.671141	0.598802	0.757576	Atp5f1a
NC_000077.7.77822157.77822157	NC_000077.7	77822157	77822157	0.430959	0.527988	-0.981717	8.57143	0	0	0	1	5.33333	2.22222	0	Sez6
NC_000084.7.73705918.73705918	NC_000084.7	73705918	73705918	0.707533	0.698015	-0.981708	4.7619	0	10.8108	4.34783	4.49438	11.7647	3.57143	0	Mex3c
NC_000067.7.91326058.91326058	NC_000067.7	91326058	91326058	0.336512	0.456663	-0.981685	1.40845	0	5.76923	0	0.806452	2.77778	0	0	Ilkap
NC_000083.7.64908263.64908263	NC_000083.7	64908263	64908263	0.0584844	0.18397	-0.981679	0	9.52381	0	0	0	0.869565	0	0	Man2a1
NC_000079.7.119566143.119566143	NC_000079.7	119566143	119566143	0.132017	0.282485	-0.981678	1.35135	0	2.96296	2	0	2.9703	0	0.806452	Paip1
NC_000070.7.133004811.133004811	NC_000070.7	133004811	133004811	0.161118	0.316612	-0.981564	4.5045	0	0.892857	0.862069	2.06186	0	0	0	Tmem222
NC_000073.7.81439236.81439236	NC_000073.7	81439236	81439236	0.55614	0.611168	-0.98156	0	0	0	8.33333	4.34783	0	0	0	3110040N11Rik
NC_000077.7.108234569.108234569	NC_000077.7	108234569	108234569	0.480421	0.562004	-0.981555	0	0	8.33333	0	0	2.22222	0	0	Prkca
NC_000068.8.79465659.79465659	NC_000068.8	79465659	79465659	0.325235	0.447576	-0.981533	0	5.55556	0	2.17391	0	1.26582	1.53846	0	Itprid2
NC_000074.7.85416619.85416619	NC_000074.7	85416619	85416619	0.668291	0.676314	-0.981526	1.42857	8.57143	10.6667	9.52381	9.25926	2.04082	3.125	8.33333	Trmt1
NC_000077.7.80368210.80368210	NC_000077.7	80368210	80368210	0.113135	0.26031	-0.981475	2.89855	0	1.2987	1.7094	0.416667	0.632911	1.72414	0	Cdk5r1
NC_000068.8.75489835.75489835	NC_000068.8	75489835	75489835	0.308142	0.434485	-0.98145	0	3.57143	5.12821	0	2.24719	0	0	0	Hnrnpa3
NC_000071.7.69714248.69714248	NC_000071.7	69714248	69714248	0.308461	0.434727	-0.981444	2.1978	7.40741	0	0	0	4.34783	0	0	Guf1
NC_000079.7.104315484.104315484	NC_000079.7	104315484	104315484	0.376138	0.487142	-0.981437	2.73973	7.89474	0	0	0	4.54545	0	0	Trappc13
NC_000079.7.104315484.104315484	NC_000079.7	104315484	104315484	0.376138	0.487142	-0.981437	2.73973	7.89474	0	0	0	4.54545	0	0	Trim23
NC_000067.7.178164188.178164188	NC_000067.7	178164188	178164188	0.180232	0.337478	-0.981428	0	0	5.06329	1.21951	1.0989	1.2987	0	0	Hnrnpu
NC_000078.7.113062044.113062044	NC_000078.7	113062044	113062044	0.204364	0.359688	-0.981413	0	0	1.69492	3.7037	0.934579	0	0	0	Mta1
NC_000085.7.24878014.24878014	NC_000085.7	24878014	24878014	0.424411	0.52327	-0.981393	4.25532	0	2.1978	9.30233	1.73913	2.08333	0.813008	6.84932	Foxd4
NC_000071.7.138981608.138981608	NC_000071.7	138981608	138981608	0.292026	0.422834	-0.981372	3.40909	3.84615	0	0	0	1.26582	1.35135	0	Pdgfa
NC_000080.7.10124249.10124249	NC_000080.7	10124249	10124249	0.45623	0.545448	-0.981372	0	16.6667	0	0	0	0	0	4.54545	Fezf2
NC_000080.7.63005386.63005386	NC_000080.7	63005386	63005386	0.627577	0.653817	-0.981368	100	100	100	95	100	100	91.3043	100	Ints6
NC_000070.7.111272378.111272378	NC_000070.7	111272378	111272378	0.385834	0.495386	-0.981362	0	0	5.76923	0	0	1.92308	0	2.04082	Bend5
NC_000068.8.179085389.179085389	NC_000068.8	179085389	179085389	0.507879	0.580354	-0.98134	3.37838	0	11.4943	6.41026	6.17284	3.125	2.18978	6.79612	Cdh4
NC_000081.7.82238125.82238125	NC_000081.7	82238125	82238125	0.110609	0.257163	-0.981321	3.125	0	1.06383	0	0	1.0101	0	0	Ndufa6
NC_000073.7.81479170.81479170	NC_000073.7	81479170	81479170	0.264646	0.404361	-0.981304	0	0	5.19481	1.53846	0.8	0	2.38095	0	Btbd1
NC_000070.7.141263695.141263695	NC_000070.7	141263695	141263695	0.540992	0.601606	-0.981273	0	0	7.27273	0	0	0	1.78571	5.71429	Spen
NC_000068.8.130748732.130748732	NC_000068.8	130748732	130748732	0.2716	0.408894	-0.981272	1.33333	5	0	0	1.1236	0	0	0	Atrn
NC_000068.8.130748750.130748750	NC_000068.8	130748750	130748750	0.2716	0.408894	-0.981272	0	5	2.08333	0	0	0	0	4.34783	Atrn
NC_000068.8.130748756.130748756	NC_000068.8	130748756	130748756	0.2716	0.408894	-0.981272	0	5	2.08333	0	1.1236	0	0	0	Atrn
NC_000074.7.71916225.71916225	NC_000074.7	71916225	71916225	0.2716	0.408894	-0.981272	0	0	2.85714	2	0	0	2.12766	0	Abhd8
NC_000081.7.57897472.57897472	NC_000081.7	57897472	57897472	0.272658	0.40877	-0.981267	5.26316	0	0	3.22581	0.625	2.3622	0	1.1236	9130401M01Rik
NC_000082.7.95882988.95882988	NC_000082.7	95882988	95882988	0.562176	0.61472	-0.981267	0	20	0	6.45161	2.08333	0	7.14286	2.5641	Brwd1
NC_000085.7.31641530.31641530	NC_000085.7	31641530	31641530	0.437563	0.532658	-0.981258	0	0	4.6875	5.45455	0	3.07692	0	5.40541	Prkg1
NC_000085.7.24976673.24976673	NC_000085.7	24976673	24976673	0.17575	0.332102	-0.981241	0	0	4	1.23457	0	2.0202	0.813008	0	Dock8
NC_000085.7.44744622.44744622	NC_000085.7	44744622	44744622	0.42518	0.523838	-0.981212	6.09756	0	1.40845	0	1.42857	3.94737	0	0	Pax2
NC_000072.7.116628876.116628876	NC_000072.7	116628876	116628876	0.867772	0.770853	-0.981202	21.2121	0	38.7097	10	8.82353	36.6667	34.7826	0	Rassf4
NC_000070.7.106173540.106173540	NC_000070.7	106173540	106173540	0.141455	0.294099	-0.981197	4.5045	0	0	0	0	0	0	3.125	Usp24
NC_000069.7.116301412.116301412	NC_000069.7	116301412	116301412	0.531117	0.595305	-0.981184	0	10	0	3.0303	1.36986	0	6.25	0	Rtca
NC_000074.7.46604773.46604773	NC_000074.7	46604773	46604773	0.152966	0.307407	-0.981175	0	0	5.88235	0	0	0	0	1.53846	Snx25
NC_000070.7.139079839.139079839	NC_000070.7	139079839	139079839	0.205158	0.361177	-0.981169	2.28571	0	4.25532	0.806452	1.88679	0	0	1.9802	Mrto4
NC_000070.7.139079839.139079839	NC_000070.7	139079839	139079839	0.205158	0.361177	-0.981169	2.28571	0	4.25532	0.806452	1.88679	0	0	1.9802	Emc1
NC_000083.7.34159402.34159402	NC_000083.7	34159402	34159402	0.418961	0.519441	-0.981168	0	2.77778	4.87805	0	0	1.5873	0	0	Wdr46
NC_000070.7.129436575.129436575	NC_000070.7	129436575	129436575	0.0544364	0.177514	-0.981167	0.877193	0	2.9703	0	0.510204	0	0	0	Hdac1
NC_000070.7.154720395.154720395	NC_000070.7	154720395	154720395	0.213031	0.367714	-0.981165	4.54545	0	0	1.86916	1.38889	1.85185	0	0	Prdm16
NC_000071.7.144902543.144902543	NC_000071.7	144902543	144902543	0.253423	0.39681	-0.981162	0	0	3.33333	1.92308	0	0	0	3.1746	Smurf1
NC_000068.8.130137801.130137801	NC_000068.8	130137801	130137801	0.123607	0.273265	-0.981144	0	0	2.47934	2.80374	0	2.06186	0	0	Ebf4
NC_000080.7.88708330.88708330	NC_000080.7	88708330	88708330	0.302275	0.42901	-0.981115	0.892857	0	5.31915	0	0.884956	1.07527	1.76991	0	Pcdh20
NC_000080.7.64678131.64678131	NC_000080.7	64678131	64678131	0.234182	0.38296	-0.981105	0	0	0	6.25	0.884956	1.21951	0	0	Msra
NC_000077.7.103061672.103061672	NC_000077.7	103061672	103061672	0.283269	0.415834	-0.981092	1.02041	0	1.83486	4.08163	1.45985	1.06383	0	0	Fmnl1
NC_000076.7.121312204.121312204	NC_000076.7	121312204	121312204	0.241337	0.387901	-0.981087	5.7377	0	0	1.5873	0.921659	3.9604	0	0.833333	Rassf3
NC_000083.7.57412325.57412325	NC_000083.7	57412325	57412325	0.845621	0.763148	-0.981044	5.88235	0	23.0769	13.6364	9.375	16	7.40741	7.69231	Tnfsf9
NC_000082.7.94075199.94075199	NC_000082.7	94075199	94075199	0.800139	0.743198	-0.981033	93.3333	70	92.1053	95.2381	85.4167	88.8889	92.1053	96.1538	Hlcs
NC_000073.7.140972321.140972321	NC_000073.7	140972321	140972321	0.603859	0.639939	-0.981006	8.10811	0	2.5641	4.44444	11.4943	1.28205	0	0	Taldo1
NC_000067.7.24139119.24139119	NC_000067.7	24139119	24139119	0.262805	0.403129	-0.980973	0.980392	0	5.18519	0	1.06383	0	0.740741	3.61446	Fam135a
NC_000075.7.114762903.114762903	NC_000075.7	114762903	114762903	0.470332	0.555479	-0.980973	1.6	7.31707	0	10.4762	3.9548	4.8	2.54237	4.23729	Gpd1l
NC_000073.7.95885286.95885286	NC_000073.7	95885286	95885286	0.677839	0.681553	-0.980947	85.8268	97.2973	95	94.5455	86.6071	90.7895	94.3089	83.871	Tenm4
NC_000071.7.138740535.138740535	NC_000071.7	138740535	138740535	0.466292	0.552738	-0.980947	1.31579	2.5641	3.33333	2.43902	0	2.43902	2.04082	0	Fam20c
NC_000072.7.99642822.99642822	NC_000072.7	99642822	99642822	0.849157	0.76309	-0.980933	34.7826	10.5263	34	32.4324	28.5714	24.3243	43.75	18.1818	Eif4e3
NC_000068.8.150530795.150530795	NC_000068.8	150530795	150530795	0.0969144	0.24038	-0.98089	2.41935	1.53846	1.5625	0	0.724638	0	0.75188	0	Vsx1
NC_000077.7.105927962.105927962	NC_000077.7	105927962	105927962	0.240476	0.387266	-0.98089	2.8169	0	1.69492	0	0	0	1.96078	0	Dcaf7
NC_000071.7.52347493.52347493	NC_000071.7	52347493	52347493	0.281026	0.415213	-0.980861	0	2.27273	1.44928	1.81818	0	0	0	2.38095	Dhx15
NC_000076.7.121146349.121146349	NC_000076.7	121146349	121146349	0.692714	0.69021	-0.980857	0	0	0	11.7647	0	5.88235	0	8.33333	Tbc1d30
NC_000085.7.43374733.43374733	NC_000085.7	43374733	43374733	0.0689039	0.200448	-0.980843	2.17391	0	0.581395	2.72727	0.60241	0	0	1.13636	Hpse2
NC_000079.7.101831049.101831049	NC_000079.7	101831049	101831049	0.360025	0.474394	-0.98083	5.82524	0	0	1.42857	0	1.17647	5.88235	1.28205	Pik3r1
NC_000067.7.191821388.191821388	NC_000067.7	191821388	191821388	0.439637	0.534356	-0.980775	1.36986	11.1111	0	0	3.27869	0	0	0	Rcor3
NC_000078.7.105751341.105751341	NC_000078.7	105751341	105751341	0.328624	0.449112	-0.980756	0	4.6875	2	3.94737	1.25786	2.58621	1.2987	0	Papola
NC_000071.7.43939552.43939552	NC_000071.7	43939552	43939552	0.413919	0.516055	-0.980743	5.10204	0	2.08333	0	0.819672	1.9802	3.48837	0	Fbxl5
NC_000074.7.124100306.124100306	NC_000074.7	124100306	124100306	0.122157	0.271532	-0.980734	0.699301	0	5.81395	0	0	1.6129	0	0	Tcf25
NC_000068.8.32603069.32603069	NC_000068.8	32603069	32603069	0.168188	0.324435	-0.980695	2.8169	0	0	3.7594	0.595238	2.22222	0.763359	0	Cdk9
NC_000077.7.116544755.116544755	NC_000077.7	116544755	116544755	0.354265	0.469752	-0.980683	7.14286	0	0	0	0.970874	0	3.22581	0	Cygb
NC_000069.7.137569726.137569726	NC_000069.7	137569726	137569726	0.350437	0.467739	-0.980682	2.54237	0	6.52174	0.877193	1.03093	2.88462	2.04082	3.9604	Dnajb14
NC_000078.7.72711044.72711044	NC_000078.7	72711044	72711044	0.301329	0.428353	-0.980674	5	4.25532	0.787402	3.90625	2.51046	1.93548	2.12766	3.68421	Dhrs7
NC_000076.7.80941641.80941641	NC_000076.7	80941641	80941641	0.157358	0.311715	-0.980641	0.632911	0	2	3.84615	0	2.61438	0	0	Map2k2
NC_000069.7.126157837.126157837	NC_000069.7	126157837	126157837	0.385889	0.49543	-0.980628	0.934579	0	4.25532	3.27869	0.934579	0	2.46914	2.17391	Arsj
NC_000074.7.22675834.22675834	NC_000074.7	22675834	22675834	0.433159	0.529951	-0.980625	4.93827	1.96078	3.19149	1.81818	1.33333	5.43478	1.13636	1.33333	Ckap2
NC_000074.7.70495676.70495676	NC_000074.7	70495676	70495676	0.459988	0.548444	-0.980625	8.91089	0	0	0	0	6.09756	2.5974	0	Mau2
NC_000074.7.70495676.70495676	NC_000074.7	70495676	70495676	0.459988	0.548444	-0.980625	8.91089	0	0	0	0	6.09756	2.5974	0	Sugp1
NC_000085.7.56536893.56536893	NC_000085.7	56536893	56536893	0.231758	0.381318	-0.980621	2.83019	0	1.47059	1.31579	0	2.58621	0	0	Nhlrc2
NC_000073.7.19530486.19530486	NC_000073.7	19530486	19530486	0.585719	0.629136	-0.980615	1.20482	8.33333	6.15385	6.81818	2.24719	7.46269	5.88235	1.81818	Cblc
NC_000074.7.125624603.125624603	NC_000074.7	125624603	125624603	0.0487581	0.167302	-0.980607	2.77778	1.69492	0	0	0	0	0	1.14943	Exoc8
NC_000074.7.125624603.125624603	NC_000074.7	125624603	125624603	0.0487581	0.167302	-0.980607	2.77778	1.69492	0	0	0	0	0	1.14943	Sprtn
NC_000077.7.89192891.89192891	NC_000077.7	89192891	89192891	0.449668	0.541033	-0.980572	8.08081	3.33333	3	1.21951	3.05344	1.82927	3.84615	4.42478	Nog
NC_000077.7.102036805.102036805	NC_000077.7	102036805	102036805	0.703488	0.695866	-0.980548	32.6733	15.5172	6.72269	5.50459	13.0841	8.43373	20.4819	11.7647	Nags
NC_000074.7.14078554.14078554	NC_000074.7	14078554	14078554	0.86589	0.770083	-0.980539	42.4242	88.4615	67.8571	62.5	77.193	60.8696	38.2353	65.9091	Dlgap2
NC_000074.7.124958628.124958628	NC_000074.7	124958628	124958628	0.560834	0.614142	-0.980506	0	0	12	0	0	0	0	8.33333	Galnt2
NC_000073.7.132460933.132460933	NC_000073.7	132460933	132460933	0.435651	0.531651	-0.980437	6.45161	0	0	0	0	2.08333	2.04082	2.17391	Abraxas2
NC_000079.7.113124572.113124572	NC_000079.7	113124572	113124572	0.00508568	0.0489745	-0.980392	0	1.26582	0	3.05344	0	0	0	0	Ccno
NC_000073.7.143376506.143376506	NC_000073.7	143376506	143376506	0.00521111	0.0503313	-0.980392	1.78571	2.53165	0	0	0	0	0	0	Nadsyn1
NC_000078.7.110816607.110816607	NC_000078.7	110816607	110816607	0.0270696	0.121553	-0.980392	0	4.54545	0	0	0	0	0	0	Zfp839
NC_000077.7.84761209.84761209	NC_000077.7	84761209	84761209	0.0272069	0.121855	-0.980392	0	0	0	3.125	0	0	0	0	Ggnbp2
NC_000067.7.33946974.33946974	NC_000067.7	33946974	33946974	0.0281945	0.124638	-0.980392	0	0	0	3.33333	0	0	0	0	Dst
NC_000069.7.142587458.142587458	NC_000069.7	142587458	142587458	0.0281945	0.124638	-0.980392	3.33333	0	0	0	0	0	0	0	Pkn2
NC_000068.8.167379966.167379966	NC_000068.8	167379966	167379966	0.0292302	0.127085	-0.980392	2.29008	0	0	0	0	0	0	0	Snai1
NC_000077.7.60769338.60769338	NC_000077.7	60769338	60769338	0.0295354	0.127364	-0.980392	2.85714	0	0.970874	0	0	0	0	0	Tmem11
NC_000076.7.4216469.4216469	NC_000076.7	4216469	4216469	0.0314582	0.132234	-0.980392	0.909091	2.12766	0	1.51515	0	0	0	0	Akap12
NC_000069.7.127631032.127631032	NC_000069.7	127631032	127631032	0.041057	0.152418	-0.980392	0	0	2.12766	1.2987	0	0	0	0	Ap1ar
NC_000068.8.103396851.103396851	NC_000068.8	103396851	103396851	0.0417797	0.153883	-0.980392	0	0	0	4.83871	0	0	0	0	Abtb2
NC_000067.7.143615295.143615295	NC_000067.7	143615295	143615295	0.0496345	0.168861	-0.980392	1.31579	3.44828	0	0	0	0	0	0	Glrx2
NC_000080.7.115279221.115279221	NC_000080.7	115279221	115279221	0.0541427	0.17674	-0.980392	3.63636	0	0	0	0	0	0	0	Gpc5
NC_000084.7.52662015.52662015	NC_000084.7	52662015	52662015	0.0556924	0.179301	-0.980392	0	0	2.22222	1.92308	0	0	0	0	Lox
NC_000083.7.35481972.35481972	NC_000083.7	35481972	35481972	0.0557013	0.179315	-0.980392	0	0	0	4.22535	0	0	0	0	H2-D1
NC_000078.7.65120884.65120884	NC_000078.7	65120884	65120884	0.0567622	0.18108	-0.980392	1.88679	0	0	1.47059	0	0	0	0	Fkbp3
NC_000078.7.65120884.65120884	NC_000078.7	65120884	65120884	0.0567622	0.18108	-0.980392	1.88679	0	0	1.47059	0	0	0	0	Fancm
NC_000075.7.14292281.14292281	NC_000075.7	14292281	14292281	0.0587087	0.184688	-0.980392	2.94118	0	0	0	0	0	0	0	Endod1
NC_000072.7.24664262.24664262	NC_000072.7	24664262	24664262	0.0645182	0.194122	-0.980392	0	4.54545	0	1.69492	0	0	0	0	Wasl
NC_000071.7.138979036.138979036	NC_000071.7	138979036	138979036	0.0679233	0.199539	-0.980392	2.7027	0	0	0	0	0	0	0	Pdgfa
NC_000083.7.28911237.28911237	NC_000083.7	28911237	28911237	0.0686362	0.200058	-0.980392	0	0	3.1746	0	0	0	0	0	Slc26a8
NC_000083.7.28911237.28911237	NC_000083.7	28911237	28911237	0.0686362	0.200058	-0.980392	0	0	3.1746	0	0	0	0	0	Mapk14
NC_000069.7.119577012.119577012	NC_000069.7	119577012	119577012	0.0716014	0.205101	-0.980392	0	0	0	4.25532	0	0	0	0	Ptbp2
NC_000071.7.14564923.14564923	NC_000071.7	14564923	14564923	0.0723723	0.206225	-0.980392	1.26582	0	2.22222	0	0	0	0	0	Pclo
NC_000076.7.79974807.79974807	NC_000076.7	79974807	79974807	0.0731556	0.206837	-0.980392	2.5641	0	0	0	0	0	0	0	Cbarp
NC_000072.7.84566079.84566079	NC_000072.7	84566079	84566079	0.0739515	0.208615	-0.980392	0	0	2.73973	0	0	0	0	0	Cyp26b1
NC_000072.7.39183085.39183085	NC_000072.7	39183085	39183085	0.0743543	0.209208	-0.980392	3.44828	0	0	0	0	0	0	0	Kdm7a
NC_000077.7.100978249.100978249	NC_000077.7	100978249	100978249	0.0755824	0.210543	-0.980392	0	0	2.77778	1.92308	0	0	0	0	Mlx
NC_000076.7.66932463.66932463	NC_000076.7	66932463	66932463	0.0768408	0.21235	-0.980392	0	0	1.69492	2.7027	0	0	0	0	Reep3
NC_000076.7.22521207.22521207	NC_000076.7	22521207	22521207	0.0785675	0.215333	-0.980392	3.1746	0	0	0	0	0	0	0	Slc2a12
NC_000073.7.110213754.110213754	NC_000073.7	110213754	110213754	0.0790082	0.215972	-0.980392	1.6129	5	0	0	0	0	0	0	Sbf2
NC_000081.7.79575423.79575423	NC_000081.7	79575423	79575423	0.0799006	0.216644	-0.980392	0	0	3.63636	0	0	0	0	0	Gtpbp1
NC_000084.7.56840670.56840670	NC_000084.7	56840670	56840670	0.0803525	0.217223	-0.980392	2.12766	0	0	2.04082	0	0	0	0	Lmnb1
NC_000078.7.104998999.104998999	NC_000078.7	104998999	104998999	0.0808081	0.217846	-0.980392	0	0	4.08163	0	0	0	0	0	Glrx5
NC_000083.7.31877501.31877501	NC_000083.7	31877501	31877501	0.081731	0.219214	-0.980392	1.88679	2.5	0	0	0	0	0	0	U2af1
NC_000069.7.40699457.40699457	NC_000069.7	40699457	40699457	0.081731	0.219826	-0.980392	0	0	0	5	0	0	0	0	Hspa4l
NC_000083.7.15595180.15595180	NC_000083.7	15595180	15595180	0.0821983	0.219879	-0.980392	0	0	0	5.26316	0	0	0	0	Dll1
NC_000068.8.158610243.158610243	NC_000068.8	158610243	158610243	0.0831449	0.22178	-0.980392	3.1746	0	0	0	0	0	0	0	Fam83d
NC_000069.7.157737104.157737104	NC_000069.7	157737104	157737104	0.0860839	0.225737	-0.980392	2.43902	0	0	0	0	0	0	0	Srsf11
NC_000082.7.17945702.17945702	NC_000082.7	17945702	17945702	0.0865887	0.226157	-0.980392	0	0	0	3.57143	0	0	0	0	Rtn4r
NC_000078.7.83997498.83997498	NC_000078.7	83997498	83997498	0.0870979	0.226881	-0.980392	2.04082	0	1.63934	0	0	0	0	0	Riox1
NC_000068.8.127205449.127205449	NC_000068.8	127205449	127205449	0.0935723	0.235997	-0.980392	4	0	0	0	0	0	0	0	Adra2b
NC_000069.7.69224058.69224058	NC_000069.7	69224058	69224058	0.0935723	0.235997	-0.980392	1.28205	0	1.81818	0	0	0	0	0	Ppm1l
NC_000071.7.46014780.46014780	NC_000071.7	46014780	46014780	0.0976852	0.241325	-0.980392	2.10526	0	0	0	0	0	0	0	Lcorl
NC_000076.7.52110086.52110086	NC_000076.7	52110086	52110086	0.0982947	0.241785	-0.980392	0	2	1.72414	0	0	0	0	0	Dcbld1
NC_000075.7.21982446.21982446	NC_000075.7	21982446	21982446	0.111042	0.258329	-0.980392	2.24719	0	0	0	0	0	0	0	Zfp653
NC_000085.7.48194072.48194072	NC_000085.7	48194072	48194072	0.114039	0.261353	-0.980392	0	0	1.40845	2.12766	0	0	0	0	Sorcs3
NC_000077.7.20283252.20283252	NC_000077.7	20283252	20283252	0.117959	0.26604	-0.980392	0	0	0	3.27869	0	0	0	0	Slc1a4
NC_000074.7.40761283.40761283	NC_000074.7	40761283	40761283	0.134807	0.286529	-0.980392	3.57143	0	0	0	0	0	0	0	Micu3
NC_000074.7.40761300.40761300	NC_000074.7	40761300	40761300	0.134807	0.286529	-0.980392	0	0	3.125	0	0	0	0	0	Micu3
NC_000068.8.168583899.168583899	NC_000068.8	168583899	168583899	0.14313	0.296057	-0.980392	2.5	0	0	0	0	0	0	0	Atp9a
NC_000068.8.168583916.168583916	NC_000068.8	168583916	168583916	0.14313	0.296057	-0.980392	0	0	3.125	0	0	0	0	0	Atp9a
NC_000073.7.126625728.126625728	NC_000073.7	126625728	126625728	0.14313	0.296057	-0.980392	0	0	4.7619	0	0	0	0	0	Maz
NC_000067.7.128031217.128031217	NC_000067.7	128031217	128031217	0.145689	0.299041	-0.980392	2.85714	0	0	0	0	0	0	0	Zranb3
NC_000071.7.88713588.88713588	NC_000071.7	88713588	88713588	0.153913	0.30847	-0.980392	3.22581	0	0	0	0	0	0	0	Rufy3
NC_000071.7.88713596.88713596	NC_000071.7	88713596	88713596	0.154638	0.309362	-0.980392	0	0	3.44828	0	0	0	0	0	Rufy3
NC_000067.7.166828876.166828876	NC_000067.7	166828876	166828876	0.16068	0.316134	-0.980392	0	0	5	0	0	0	0	0	Fam78b
NC_000073.7.24832714.24832714	NC_000073.7	24832714	24832714	0.164689	0.320595	-0.980392	0	0	0	3.22581	0	0	0	0	Pou2f2
NC_000075.7.88320577.88320577	NC_000075.7	88320577	88320577	0.169756	0.326183	-0.980392	0	4.54545	0	0	0	0	0	0	Snx14
NC_000072.7.37848436.37848436	NC_000072.7	37848436	37848436	0.172402	0.329068	-0.980392	0	3.57143	0	0	0	0	0	0	Trim24
NC_000070.7.33189194.33189194	NC_000070.7	33189194	33189194	0.17421	0.331014	-0.980392	0	0	3.125	0	0	0	0	0	Pm20d2
NC_000068.8.26518653.26518653	NC_000068.8	26518653	26518653	0.175128	0.332058	-0.980392	0	4.16667	0	0	0	0	0	0	Dipk1b
NC_000074.7.112120330.112120330	NC_000074.7	112120330	112120330	0.175128	0.332058	-0.980392	0	0	3.84615	0	0	0	0	0	Fa2h
NC_000074.7.121361022.121361022	NC_000074.7	121361022	121361022	0.176055	0.333018	-0.980392	0	0	0	5	0	0	0	0	1190005I06Rik
NC_000074.7.121361076.121361076	NC_000074.7	121361076	121361076	0.176055	0.333018	-0.980392	0	0	0	5	0	0	0	0	1190005I06Rik
NC_000077.7.77578210.77578210	NC_000077.7	77578210	77578210	0.177936	0.334436	-0.980392	3.7037	0	0	0	0	0	0	0	Nufip2
NC_000071.7.52270921.52270921	NC_000071.7	52270921	52270921	0.178892	0.336092	-0.980392	0	0	4.16667	0	0	0	0	0	Ppargc1a
NC_000083.7.24888913.24888913	NC_000083.7	24888913	24888913	0.181817	0.338432	-0.980392	3.0303	0	0	0	0	0	0	0	Zfp598
NC_000083.7.24888921.24888921	NC_000083.7	24888921	24888921	0.181817	0.338432	-0.980392	3.0303	0	0	0	0	0	0	0	Zfp598
NC_000083.7.24888931.24888931	NC_000083.7	24888931	24888931	0.181817	0.338432	-0.980392	3.0303	0	0	0	0	0	0	0	Zfp598
NC_000069.7.141171150.141171150	NC_000069.7	141171150	141171150	0.182812	0.340044	-0.980392	0	0	3.33333	0	0	0	0	0	Unc5c
NC_000069.7.141171161.141171161	NC_000069.7	141171161	141171161	0.182812	0.340044	-0.980392	0	3.84615	0	0	0	0	0	0	Unc5c
NC_000069.7.141171164.141171164	NC_000069.7	141171164	141171164	0.182812	0.340044	-0.980392	0	3.84615	0	0	0	0	0	0	Unc5c
NC_000073.7.138666270.138666270	NC_000073.7	138666270	138666270	0.183818	0.34103	-0.980392	0	0	3.125	0	0	0	0	0	Dpysl4
NC_000080.7.99283230.99283230	NC_000080.7	99283230	99283230	0.184834	0.341467	-0.980392	2.77778	0	0	0	0	0	0	0	Mzt1
NC_000080.7.99283247.99283247	NC_000080.7	99283247	99283247	0.184834	0.341467	-0.980392	0	0	3.84615	0	0	0	0	0	Mzt1
NC_000086.8.104808293.104808293	NC_000086.8	104808293	104808293	0.185861	0.342456	-0.980392	3.57143	0	0	0	0	0	0	0	Fgf16
NC_000086.8.7563532.7563532	NC_000086.8	7563532	7563532	0.186899	0.343447	-0.980392	0	0	0	3.84615	0	0	0	0	Gpkow
NC_000086.8.104808288.104808288	NC_000086.8	104808288	104808288	0.186899	0.343447	-0.980392	0	9.09091	0	0	0	0	0	0	Fgf16
NC_000075.7.59446820.59446820	NC_000075.7	59446820	59446820	0.186899	0.344119	-0.980392	0	4.34783	0	0	0	0	0	0	Hexa
NC_000068.8.32602908.32602908	NC_000068.8	32602908	32602908	0.189008	0.346239	-0.980392	2.85714	0	0	0	0	0	0	0	Cdk9
NC_000068.8.32602911.32602911	NC_000068.8	32602911	32602911	0.189008	0.346239	-0.980392	0	0	0	4.16667	0	0	0	0	Cdk9
NC_000068.8.32602938.32602938	NC_000068.8	32602938	32602938	0.189008	0.346239	-0.980392	0	0	0	4.16667	0	0	0	0	Cdk9
NC_000077.7.76836366.76836366	NC_000077.7	76836366	76836366	0.19008	0.346506	-0.980392	2.77778	0	0	0	0	0	0	0	Blmh
NC_000078.7.49431629.49431629	NC_000078.7	49431629	49431629	0.191164	0.347545	-0.980392	2.77778	0	0	0	0	0	0	0	Foxg1
NC_000081.7.99871010.99871010	NC_000081.7	99871010	99871010	0.193366	0.349622	-0.980392	0	0	3.33333	0	0	0	0	0	Larp4
NC_000070.7.129636421.129636421	NC_000070.7	129636421	129636421	0.194485	0.351572	-0.980392	0	0	0	3.7037	0	0	0	0	Khdrbs1
NC_000076.7.81266671.81266671	NC_000076.7	81266671	81266671	0.195617	0.351758	-0.980392	1.88679	0	0	0	0	0	0	0	Nfic
NC_000076.7.81266659.81266659	NC_000076.7	81266659	81266659	0.196761	0.352794	-0.980392	0	0	5.55556	0	0	0	0	0	Nfic
NC_000086.8.143100795.143100795	NC_000086.8	143100795	143100795	0.196761	0.352794	-0.980392	2.43902	0	0	0	0	0	0	0	Alg13
NC_000072.7.94676232.94676232	NC_000072.7	94676232	94676232	0.196761	0.353655	-0.980392	0	0	2.38095	0	0	0	0	0	Lrig1
NC_000073.7.79764915.79764915	NC_000073.7	79764915	79764915	0.19751	0.354356	-0.980392	2.0202	0	0	4.28571	0	0	2.9703	0	Idh2
NC_000077.7.23844980.23844980	NC_000077.7	23844980	23844980	0.199088	0.354933	-0.980392	0	9.09091	0	0	0	0	0	0	Papolg
NC_000077.7.23845010.23845010	NC_000077.7	23845010	23845010	0.199088	0.354933	-0.980392	0	0	0	6.25	0	0	0	0	Papolg
NC_000079.7.98342530.98342530	NC_000079.7	98342530	98342530	0.199088	0.354933	-0.980392	0	0	0	3.0303	0	0	0	0	Arhgef28
NC_000079.7.98342566.98342566	NC_000079.7	98342566	98342566	0.199088	0.354933	-0.980392	0	0	0	3.0303	0	0	0	0	Arhgef28
NC_000074.7.25506786.25506786	NC_000074.7	25506786	25506786	0.199088	0.355762	-0.980392	2.7027	0	0	0	0	0	0	0	Adam9
NC_000074.7.25506786.25506786	NC_000074.7	25506786	25506786	0.199088	0.355762	-0.980392	2.7027	0	0	0	0	0	0	0	Tm2d2
NC_000071.7.21630207.21630207	NC_000071.7	21630207	21630207	0.200272	0.356813	-0.980392	0	0	0	7.14286	0	0	0	0	Fam185a
NC_000077.7.100036340.100036340	NC_000077.7	100036340	100036340	0.201469	0.357091	-0.980392	0	0	0	4	0	0	0	0	Krt19
NC_000077.7.50493079.50493079	NC_000077.7	50493079	50493079	0.203904	0.359278	-0.980392	2.43902	0	0	0	0	0	0	0	Adamts2
NC_000077.7.50493089.50493089	NC_000077.7	50493089	50493089	0.203904	0.359278	-0.980392	2.43902	0	0	0	0	0	0	0	Adamts2
NC_000077.7.50493091.50493091	NC_000077.7	50493091	50493091	0.203904	0.359278	-0.980392	2.43902	0	0	0	0	0	0	0	Adamts2
NC_000075.7.77658239.77658239	NC_000075.7	77658239	77658239	0.206396	0.362219	-0.980392	0	0	3.125	0	0	0	0	0	Gclc
NC_000076.7.107108215.107108215	NC_000076.7	107108215	107108215	0.207664	0.362523	-0.980392	3.7037	0	0	0	0	0	0	0	Lin7a
NC_000076.7.107108225.107108225	NC_000076.7	107108225	107108225	0.207664	0.362523	-0.980392	0	0	0	3.22581	0	0	0	0	Lin7a
NC_000081.7.98507552.98507552	NC_000081.7	98507552	98507552	0.207664	0.362523	-0.980392	0	0	3.44828	0	0	0	0	0	Adcy6
NC_000085.7.27989010.27989010	NC_000085.7	27989010	27989010	0.207664	0.362523	-0.980392	0	5.55556	0	0	0	0	0	0	Rfx3
NC_000076.7.107108291.107108291	NC_000076.7	107108291	107108291	0.208946	0.36357	-0.980392	0	0	4.34783	0	0	0	0	0	Lin7a
NC_000085.7.29024960.29024960	NC_000085.7	29024960	29024960	0.208946	0.36357	-0.980392	0	0	4.34783	0	0	0	0	0	Ak3
NC_000085.7.29024976.29024976	NC_000085.7	29024976	29024976	0.208946	0.36357	-0.980392	0	0	0	3.33333	0	0	0	0	Ak3
NC_000077.7.121151000.121151000	NC_000077.7	121151000	121151000	0.211558	0.365768	-0.980392	0	0	0	3.44828	0	0	0	0	Foxk2
NC_000085.7.41836248.41836248	NC_000085.7	41836248	41836248	0.211558	0.365768	-0.980392	0	5.88235	0	0	0	0	0	0	Frat2
NC_000085.7.41836311.41836311	NC_000085.7	41836311	41836311	0.211558	0.365768	-0.980392	0	0	3.33333	0	0	0	0	0	Frat2
NC_000067.7.191450524.191450524	NC_000067.7	191450524	191450524	0.211558	0.366467	-0.980392	0	5.55556	0	0	0	0	0	0	Lpgat1
NC_000076.7.76278723.76278723	NC_000076.7	76278723	76278723	0.212887	0.366801	-0.980392	0	0	3.84615	0	0	0	0	0	Pcnt
NC_000077.7.116303866.116303866	NC_000077.7	116303866	116303866	0.212887	0.366801	-0.980392	0	0	0	2.7027	0	0	0	0	Rnf157
NC_000080.7.10915931.10915931	NC_000080.7	10915931	10915931	0.212887	0.366801	-0.980392	0	0	2.5641	0	0	0	0	0	Ptprg
NC_000080.7.122713163.122713163	NC_000080.7	122713163	122713163	0.214232	0.367878	-0.980392	3.84615	0	0	0	0	0	0	0	Zic2
NC_000069.7.121220884.121220884	NC_000069.7	121220884	121220884	0.214232	0.368605	-0.980392	0	0	0	3.7037	0	0	0	0	Cnn3
NC_000081.7.51903578.51903578	NC_000081.7	51903578	51903578	0.215594	0.36901	-0.980392	0	0	0	5.88235	0	0	0	0	Aard
NC_000069.7.121220804.121220804	NC_000069.7	121220804	121220804	0.215594	0.369699	-0.980392	0	0	3.7037	0	0	0	0	0	Cnn3
NC_000075.7.109704696.109704696	NC_000075.7	109704696	109704696	0.215594	0.369699	-0.980392	0	0	3.125	0	0	0	0	0	Cdc25a
NC_000077.7.116303880.116303880	NC_000077.7	116303880	116303880	0.216972	0.370091	-0.980392	0	0	0	2.7027	0	0	0	0	Rnf157
NC_000080.7.122713187.122713187	NC_000080.7	122713187	122713187	0.216972	0.370091	-0.980392	4	0	0	0	0	0	0	0	Zic2
NC_000071.7.121798650.121798650	NC_000071.7	121798650	121798650	0.216972	0.370764	-0.980392	3.44828	0	0	0	0	0	0	0	Brap
NC_000069.7.90161746.90161746	NC_000069.7	90161746	90161746	0.218367	0.371878	-0.980392	3.7037	0	0	0	0	0	0	0	Crtc2
NC_000069.7.90161760.90161760	NC_000069.7	90161760	90161760	0.218367	0.371878	-0.980392	3.7037	0	0	0	0	0	0	0	Crtc2
NC_000069.7.90161807.90161807	NC_000069.7	90161807	90161807	0.218367	0.371878	-0.980392	3.7037	0	0	0	0	0	0	0	Crtc2
NC_000070.7.136683953.136683953	NC_000070.7	136683953	136683953	0.219779	0.37299	-0.980392	3.57143	0	0	0	0	0	0	0	Epha8
NC_000070.7.136683971.136683971	NC_000070.7	136683971	136683971	0.219779	0.37299	-0.980392	0	0	3.44828	0	0	0	0	0	Epha8
NC_000078.7.112905714.112905714	NC_000078.7	112905714	112905714	0.221209	0.373356	-0.980392	0	0	4	0	0	0	0	0	Nudt14
NC_000068.8.181007536.181007536	NC_000068.8	181007536	181007536	0.221209	0.374037	-0.980392	0	0	0	3.125	0	0	0	0	Zgpat
NC_000068.8.181007565.181007565	NC_000068.8	181007565	181007565	0.221209	0.374037	-0.980392	0	0	3.7037	0	0	0	0	0	Zgpat
NC_000083.7.52909607.52909607	NC_000083.7	52909607	52909607	0.222657	0.374513	-0.980392	2.5641	0	0	0	0	0	0	0	Kcnh8
NC_000068.8.181007573.181007573	NC_000068.8	181007573	181007573	0.222657	0.375096	-0.980392	3.33333	0	0	0	0	0	0	0	Zgpat
NC_000077.7.118914388.118914388	NC_000077.7	118914388	118914388	0.224123	0.375645	-0.980392	0	0	3.0303	0	0	0	0	0	Cbx2
NC_000079.7.100689342.100689342	NC_000079.7	100689342	100689342	0.224123	0.375645	-0.980392	0	0	0	5	0	0	0	0	Ocln
NC_000085.7.46749402.46749402	NC_000085.7	46749402	46749402	0.224123	0.375645	-0.980392	0	0	0	5.26316	0	0	0	0	Cnnm2
NC_000069.7.90372698.90372698	NC_000069.7	90372698	90372698	0.224123	0.376211	-0.980392	0	6.66667	0	0	0	0	0	0	Npr1
NC_000069.7.90372783.90372783	NC_000069.7	90372783	90372783	0.224123	0.376211	-0.980392	2.85714	0	0	0	0	0	0	0	Npr1
NC_000070.7.126970928.126970928	NC_000070.7	126970928	126970928	0.224123	0.376211	-0.980392	0	0	3.84615	0	0	0	0	0	Zmym6
NC_000072.7.83483479.83483479	NC_000072.7	83483479	83483479	0.228635	0.379605	-0.980392	0	0	3.125	0	0	0	0	0	Dguok
NC_000072.7.83483516.83483516	NC_000072.7	83483516	83483516	0.230177	0.380738	-0.980392	0	0	3.125	0	0	0	0	0	Dguok
NC_000072.7.83483555.83483555	NC_000072.7	83483555	83483555	0.230177	0.380738	-0.980392	0	0	3.125	0	0	0	0	0	Dguok
NC_000084.7.64476080.64476080	NC_000084.7	64476080	64476080	0.23174	0.381306	-0.980392	0	0	4.16667	0	0	0	0	0	Onecut2
NC_000082.7.31918298.31918298	NC_000082.7	31918298	31918298	0.233323	0.382392	-0.980392	0	0	2.94118	0	0	0	0	0	Pigx
NC_000080.7.118369951.118369951	NC_000080.7	118369951	118369951	0.234927	0.38344	-0.980392	0	0	4	0	0	0	0	0	Tgds
NC_000080.7.118369965.118369965	NC_000080.7	118369965	118369965	0.234927	0.38344	-0.980392	2.77778	0	0	0	0	0	0	0	Tgds
NC_000085.7.40600531.40600531	NC_000085.7	40600531	40600531	0.234927	0.38344	-0.980392	0	0	3.125	0	0	0	0	0	Tctn3
NC_000067.7.86510015.86510015	NC_000067.7	86510015	86510015	0.234927	0.384204	-0.980392	3.22581	0	0	0	0	0	0	0	Pde6d
NC_000067.7.86510015.86510015	NC_000067.7	86510015	86510015	0.234927	0.384204	-0.980392	3.22581	0	0	0	0	0	0	0	Cops7b
NC_000081.7.40519421.40519421	NC_000081.7	40519421	40519421	0.239868	0.386881	-0.980392	0	0	0	5.88235	0	0	0	0	Zfpm2
NC_000081.7.40519457.40519457	NC_000081.7	40519457	40519457	0.239868	0.386881	-0.980392	0	0	0	5.88235	0	0	0	0	Zfpm2
NC_000068.8.156920189.156920189	NC_000068.8	156920189	156920189	0.239868	0.387644	-0.980392	0	0	0	5.88235	0	0	0	0	Mtcl2
NC_000073.7.81583953.81583953	NC_000073.7	81583953	81583953	0.239868	0.387644	-0.980392	3.125	0	0	0	0	0	0	0	Hdgfl3
NC_000075.7.61280063.61280063	NC_000075.7	61280063	61280063	0.239868	0.387644	-0.980392	0	0	5.88235	0	0	0	0	0	Tle3
NC_000075.7.61280088.61280088	NC_000075.7	61280088	61280088	0.239868	0.387644	-0.980392	0	0	5.88235	0	0	0	0	0	Tle3
NC_000077.7.86435802.86435802	NC_000077.7	86435802	86435802	0.24156	0.388059	-0.980392	0	0	0	5.55556	0	0	0	0	Rps6kb1
NC_000073.7.81583936.81583936	NC_000073.7	81583936	81583936	0.24156	0.388827	-0.980392	0	0	4	0	0	0	0	0	Hdgfl3
NC_000074.7.34222554.34222554	NC_000074.7	34222554	34222554	0.24156	0.388827	-0.980392	0	6.25	0	0	0	0	0	0	Gtf2e2
NC_000073.7.28661759.28661759	NC_000073.7	28661759	28661759	0.243275	0.389999	-0.980392	2.32558	0	0	0	0	0	0	0	Actn4
NC_000074.7.112120204.112120204	NC_000074.7	112120204	112120204	0.243275	0.389999	-0.980392	3.33333	0	0	0	0	0	0	0	Fa2h
NC_000076.7.128212802.128212802	NC_000076.7	128212802	128212802	0.245013	0.390388	-0.980392	0	10	0	0	0	0	0	0	Ankrd52
NC_000079.7.100240349.100240349	NC_000079.7	100240349	100240349	0.245013	0.390388	-0.980392	2.08333	0	0	0	0	0	0	0	Bdp1
NC_000084.7.15283516.15283516	NC_000084.7	15283516	15283516	0.245013	0.390388	-0.980392	1.88679	0	0	0	0	0	0	0	Kctd1
NC_000073.7.81583856.81583856	NC_000073.7	81583856	81583856	0.245013	0.391234	-0.980392	3.125	0	0	0	0	0	0	0	Hdgfl3
NC_000073.7.81583863.81583863	NC_000073.7	81583863	81583863	0.245013	0.391234	-0.980392	0	0	0	5	0	0	0	0	Hdgfl3
NC_000073.7.81583890.81583890	NC_000073.7	81583890	81583890	0.245013	0.391234	-0.980392	0	4	0	0	0	0	0	0	Hdgfl3
NC_000079.7.100240363.100240363	NC_000079.7	100240363	100240363	0.246776	0.391617	-0.980392	2.08333	0	0	0	0	0	0	0	Bdp1
NC_000083.7.46867090.46867090	NC_000083.7	46867090	46867090	0.246776	0.391617	-0.980392	3.44828	0	0	0	0	0	0	0	Srf
NC_000085.7.40259735.40259735	NC_000085.7	40259735	40259735	0.248562	0.392854	-0.980392	0	0	0	3.57143	0	0	0	0	Pdlim1
NC_000085.7.57599698.57599698	NC_000085.7	57599698	57599698	0.248562	0.392854	-0.980392	0	0	0	4	0	0	0	0	Atrnl1
NC_000070.7.109533921.109533921	NC_000070.7	109533921	109533921	0.248562	0.393605	-0.980392	0	0	0	5.55556	0	0	0	0	Faf1
NC_000072.7.140570383.140570383	NC_000072.7	140570383	140570383	0.250374	0.394823	-0.980392	0	0	0	6.25	0	0	0	0	Aebp2
NC_000073.7.24181443.24181443	NC_000073.7	24181443	24181443	0.250374	0.394823	-0.980392	0	0	0	4	0	0	0	0	Cadm4
NC_000082.7.20317738.20317738	NC_000082.7	20317738	20317738	0.254076	0.396577	-0.980392	0	0	3.44828	0	0	0	0	0	Eif2b5
NC_000075.7.53213267.53213267	NC_000075.7	53213267	53213267	0.254076	0.397232	-0.980392	0	0	2.7027	0	0	0	0	0	Exph5
NC_000080.7.122771671.122771671	NC_000080.7	122771671	122771671	0.257884	0.399088	-0.980392	4	0	0	0	0	0	0	0	Pcca
NC_000069.7.31049998.31049998	NC_000069.7	31049998	31049998	0.257884	0.399779	-0.980392	0	6.66667	0	0	0	0	0	0	Prkci
NC_000077.7.23447747.23447747	NC_000077.7	23447747	23447747	0.25983	0.400412	-0.980392	0	4.7619	0	0	0	0	0	0	Ahsa2
NC_000080.7.54814378.54814378	NC_000080.7	54814378	54814378	0.25983	0.400412	-0.980392	3.125	0	0	0	0	0	0	0	Ajuba
NC_000083.7.52909522.52909522	NC_000083.7	52909522	52909522	0.25983	0.400412	-0.980392	0	4.7619	0	0	0	0	0	0	Kcnh8
NC_000073.7.26958279.26958279	NC_000073.7	26958279	26958279	0.25983	0.401088	-0.980392	0	5.88235	0	0	0	0	0	0	Numbl
NC_000077.7.23447722.23447722	NC_000077.7	23447722	23447722	0.261804	0.401693	-0.980392	0	0	5.88235	0	0	0	0	0	Ahsa2
NC_000075.7.94419807.94419807	NC_000075.7	94419807	94419807	0.261804	0.402421	-0.980392	2.27273	0	0	0	0	0	0	0	Dipk2a
NC_000075.7.94419830.94419830	NC_000075.7	94419830	94419830	0.261804	0.402421	-0.980392	0	0	0	8.33333	0	0	0	0	Dipk2a
NC_000086.8.36059395.36059395	NC_000086.8	36059395	36059395	0.263807	0.402994	-0.980392	0	0	3.125	0	0	0	0	0	Slc25a5
NC_000067.7.93163786.93163786	NC_000067.7	93163786	93163786	0.267904	0.40648	-0.980392	2.77778	0	0	0	0	0	0	0	Sned1
NC_000069.7.58322123.58322123	NC_000069.7	58322123	58322123	0.267904	0.40648	-0.980392	0	9.09091	0	0	0	0	0	0	Tsc22d2
NC_000069.7.58322147.58322147	NC_000069.7	58322147	58322147	0.267904	0.40648	-0.980392	0	9.09091	0	0	0	0	0	0	Tsc22d2
NC_000085.7.45731008.45731008	NC_000085.7	45731008	45731008	0.269999	0.407001	-0.980392	0	0	3.125	0	0	0	0	0	Fgf8
NC_000085.7.45731082.45731082	NC_000085.7	45731082	45731082	0.269999	0.407001	-0.980392	3.125	0	0	0	0	0	0	0	Fgf8
NC_000067.7.93163842.93163842	NC_000067.7	93163842	93163842	0.269999	0.407881	-0.980392	2.77778	0	0	0	0	0	0	0	Sned1
NC_000067.7.93163858.93163858	NC_000067.7	93163858	93163858	0.269999	0.407881	-0.980392	2.77778	0	0	0	0	0	0	0	Sned1
NC_000067.7.93163881.93163881	NC_000067.7	93163881	93163881	0.269999	0.407881	-0.980392	0	0	0	4.7619	0	0	0	0	Sned1
NC_000067.7.93163900.93163900	NC_000067.7	93163900	93163900	0.269999	0.407881	-0.980392	0	3.7037	0	0	0	0	0	0	Sned1
NC_000076.7.128727538.128727538	NC_000076.7	128727538	128727538	0.272126	0.408407	-0.980392	2.7027	0	0	0	0	0	0	0	Gdf11
NC_000085.7.45731062.45731062	NC_000085.7	45731062	45731062	0.272126	0.408407	-0.980392	0	0	0	3.84615	0	0	0	0	Fgf8
NC_000085.7.45731076.45731076	NC_000085.7	45731076	45731076	0.272126	0.408407	-0.980392	0	8.33333	0	0	0	0	0	0	Fgf8
NC_000069.7.58322171.58322171	NC_000069.7	58322171	58322171	0.276479	0.412136	-0.980392	2.22222	0	0	0	0	0	0	0	Tsc22d2
NC_000076.7.128727589.128727589	NC_000076.7	128727589	128727589	0.278706	0.41276	-0.980392	2.7027	0	0	0	0	0	0	0	Gdf11
NC_000083.7.34407075.34407075	NC_000083.7	34407075	34407075	0.283267	0.415833	-0.980392	0	0	5.26316	0	0	0	0	0	Tap1
NC_000069.7.95837558.95837558	NC_000069.7	95837558	95837558	0.285602	0.418358	-0.980392	0	7.69231	0	0	0	0	0	0	Anp32e
NC_000074.7.106607779.106607779	NC_000074.7	106607779	106607779	0.285602	0.418358	-0.980392	2.5	0	0	0	0	0	0	0	Edc4
NC_000083.7.30105892.30105892	NC_000083.7	30105892	30105892	0.290386	0.420772	-0.980392	0	0	0	4	0	0	0	0	Mdga1
NC_000068.8.130265984.130265984	NC_000068.8	130265984	130265984	0.292838	0.423396	-0.980392	2.77778	0	0	0	0	0	0	0	Pced1a
NC_000068.8.130265984.130265984	NC_000068.8	130265984	130265984	0.292838	0.423396	-0.980392	2.77778	0	0	0	0	0	0	0	Vps16
NC_000071.7.121850662.121850662	NC_000071.7	121850662	121850662	0.292838	0.423396	-0.980392	0	0	2.94118	0	0	0	0	0	Atxn2
NC_000075.7.57444573.57444573	NC_000075.7	57444573	57444573	0.295329	0.425197	-0.980392	7.69231	0	0	0	0	0	0	0	Fam219b
NC_000070.7.130297457.130297457	NC_000070.7	130297457	130297457	0.297863	0.426948	-0.980392	0	0	0	6.25	0	0	0	0	Nkain1
NC_000081.7.4405322.4405322	NC_000081.7	4405322	4405322	0.300439	0.427738	-0.980392	0	0	0	3.57143	0	0	0	0	Plcxd3
NC_000079.7.105430826.105430826	NC_000079.7	105430826	105430826	0.305725	0.431629	-0.980392	3.33333	0	0	0	0	0	0	0	Rnf180
NC_000073.7.127078772.127078772	NC_000073.7	127078772	127078772	0.328827	0.450455	-0.980392	0	9.09091	0	0	0	0	0	0	Fbrs
NC_000072.7.149002834.149002834	NC_000072.7	149002834	149002834	0.359521	0.474983	-0.980392	5.40541	0	0	3.52941	3.67647	0	2.43902	0.917431	Dennd5b
NC_000076.7.44943368.44943368	NC_000076.7	44943368	44943368	0.36821	0.480807	-0.980392	0	8.57143	3.92157	0	1.2987	0.943396	2.29885	0	Prep
NC_000070.7.149670924.149670924	NC_000070.7	149670924	149670924	0.375267	0.487204	-0.980392	0	9.52381	0	0	0	2.38095	0	0	Clstn1
NC_000070.7.149670957.149670957	NC_000070.7	149670957	149670957	0.375267	0.487204	-0.980392	0	0	0	6.45161	0	0	0	2.5	Clstn1
NC_000080.7.55829897.55829897	NC_000080.7	55829897	55829897	0.474158	0.557751	-0.980392	2.5	6.81818	0	6.66667	0.793651	0	5.55556	4.93827	Rnf31
NC_000081.7.78913111.78913111	NC_000081.7	78913111	78913111	0.585604	0.629101	-0.980392	7.69231	5.26316	1.21951	7.8125	6.52174	5.33333	4	1.5625	H1f0
NC_000085.7.16413986.16413986	NC_000085.7	16413986	16413986	0.599159	0.637194	-0.980392	8.33333	7.69231	5.31915	0	9.45946	1.49254	1.6129	0	Gna14
NC_000083.7.24888957.24888957	NC_000083.7	24888957	24888957	0.647236	0.665126	-0.980392	0	9.09091	6.06061	0	4.7619	2.32558	0	0	Zfp598
NC_000079.7.55786020.55786020	NC_000079.7	55786020	55786020	0.167294	0.322916	-0.980392	100	100	100	100	98.5507	100	98.5915	100	Ddx46
NC_000070.7.102602343.102602343	NC_000070.7	102602343	102602343	0.352065	0.469084	-0.980392	100	100	100	100	100	100	97.619	100	Sgip1
NC_000073.7.126895799.126895799	NC_000073.7	126895799	126895799	0.855811	0.765969	-0.980392	80	72.7273	100	83.3333	91.4286	72	70	100	Itgal
NC_000074.7.89248042.89248042	NC_000074.7	89248042	89248042	0.206859	0.362633	-0.980333	1.85185	2.77778	0	1.6129	0	0	1.16279	1.38889	Nkd1
NC_000083.7.28532280.28532280	NC_000083.7	28532280	28532280	0.209419	0.364023	-0.98033	4.44444	1.44928	0	0	2.77778	0	0	0	Fance
NC_000077.7.76134307.76134307	NC_000077.7	76134307	76134307	0.299593	0.427147	-0.980323	5.35714	0	0	0	1.21951	0	0	0	Glod4
NC_000077.7.76134307.76134307	NC_000077.7	76134307	76134307	0.299593	0.427147	-0.980323	5.35714	0	0	0	1.21951	0	0	0	Mrm3
NC_000067.7.165461942.165461942	NC_000067.7	165461942	165461942	0.0815327	0.219518	-0.980312	1.69492	1.16279	0.990099	1.68067	0.784314	0.689655	0	0	Mpzl1
NC_000075.7.30854157.30854157	NC_000075.7	30854157	30854157	0.507251	0.57997	-0.980308	6	16.2162	2.29885	0	2.5	5.26316	5.05051	1.16279	Adamts8
NC_000080.7.58127458.58127458	NC_000080.7	58127458	58127458	0.466521	0.55254	-0.98029	6.25	0	0	0	0	0	9.67742	0	Zdhhc20
NC_000080.7.51181942.51181942	NC_000080.7	51181942	51181942	0.501434	0.576049	-0.98029	6.97674	0	0	0	0	2.22222	2.63158	0	Pnp
NC_000069.7.122412361.122412361	NC_000069.7	122412361	122412361	0.302531	0.430339	-0.980276	2.08333	3.09278	1.66667	3.90625	0.534759	4.13223	2.6087	0	Fnbp1l
NC_000076.7.27950636.27950636	NC_000076.7	27950636	27950636	0.381792	0.492318	-0.980269	5.55556	0	0	0	0	1.85185	0	0	Ptprk
NC_000081.7.84565257.84565257	NC_000081.7	84565257	84565257	0.244087	0.389801	-0.980234	0	0	0	7.89474	2.5	0	0	0	Prr5
NC_000067.7.36586246.36586246	NC_000067.7	36586246	36586246	0.183729	0.340944	-0.98023	0	3.57143	1.49254	0	0	0	0	1.49254	Ankrd39
NC_000073.7.140972435.140972435	NC_000073.7	140972435	140972435	0.177973	0.335114	-0.980227	3.44828	0	3.00752	0	2.6738	0.632911	0	0	Taldo1
NC_000082.7.17732947.17732947	NC_000082.7	17732947	17732947	0.176664	0.333049	-0.98021	3.57143	0	0	1.96078	0	0.990099	0	1.6129	Gsc2
NC_000081.7.98928403.98928403	NC_000081.7	98928403	98928403	0.551535	0.608111	-0.980209	3.84615	0	0	0	3.7037	0	0	0	Tuba1c
NC_000069.7.29137262.29137262	NC_000069.7	29137262	29137262	0.707514	0.697171	-0.980205	11.5385	3.33333	6.25	2.32558	4.87805	6	6.45161	4.44444	Egfem1
NC_000080.7.68171042.68171042	NC_000080.7	68171042	68171042	0.219537	0.372077	-0.980198	0.763359	10.2941	0	0	1.93237	0.884956	0	0	Dock5
NC_000074.7.72915244.72915244	NC_000074.7	72915244	72915244	0.562833	0.615327	-0.980198	0	0	5.40541	0	2.7027	0	0	0	Rab8a
NC_000074.7.71112504.71112504	NC_000074.7	71112504	71112504	0.255064	0.397871	-0.980193	2.72727	7.14286	0	0	0.819672	1.11111	0	1.26582	Pgpep1
NC_000071.7.36641802.36641802	NC_000071.7	36641802	36641802	0.108845	0.255549	-0.980191	0	0	2.7027	2.29885	0	1.90476	0	0	Tada2b
NC_000071.7.36641802.36641802	NC_000071.7	36641802	36641802	0.108845	0.255549	-0.980191	0	0	2.7027	2.29885	0	1.90476	0	0	Ccdc96
NC_000067.7.155618689.155618689	NC_000067.7	155618689	155618689	0.397092	0.503739	-0.980173	0	10.7143	2.43902	0	0.952381	0	0	6.25	Lhx4
NC_000081.7.82128727.82128727	NC_000081.7	82128727	82128727	0.516997	0.586052	-0.980162	5.55556	0	0	0	0	0	3.84615	0	Cenpm
NC_000081.7.82128742.82128742	NC_000081.7	82128742	82128742	0.516997	0.586052	-0.980162	0	0	0	7.14286	2.32558	0	0	0	Cenpm
NC_000075.7.108182954.108182954	NC_000075.7	108182954	108182954	0.516997	0.586227	-0.980162	0	10.5263	0	0	0	0	5.55556	0	Tcta
NC_000070.7.123127572.123127572	NC_000070.7	123127572	123127572	0.153101	0.307563	-0.980145	1.68067	0	2.9703	1.03093	0	0.735294	1.7094	0	Heyl
NC_000083.7.63807128.63807128	NC_000083.7	63807128	63807128	0.106011	0.251599	-0.980143	0	0	1.08696	3.2967	0	1.16279	0	0	Fbxl17
NC_000078.7.69940173.69940173	NC_000078.7	69940173	69940173	0.129431	0.279434	-0.98014	2.06186	0	0	2.66667	0	1.21951	0	0	Map4k5
NC_000075.7.21458257.21458257	NC_000075.7	21458257	21458257	0.239742	0.38762	-0.980104	2.58621	0	2.85714	0	1.33333	0	0.970874	0	Carm1
NC_000082.7.15455442.15455442	NC_000082.7	15455442	15455442	0.439428	0.533998	-0.98009	0	7.69231	2.80374	5.45455	0.813008	1.51515	3.22581	3.92157	Mcm4
NC_000082.7.15455442.15455442	NC_000082.7	15455442	15455442	0.439428	0.533998	-0.98009	0	7.69231	2.80374	5.45455	0.813008	1.51515	3.22581	3.92157	Prkdc
NC_000079.7.17979015.17979015	NC_000079.7	17979015	17979015	0.494084	0.571154	-0.980066	0	4.16667	4.34783	0	2.66667	0	0	0	Cdk13
NC_000079.7.17979018.17979018	NC_000079.7	17979018	17979018	0.494084	0.571154	-0.980066	0	4.16667	4.34783	0	2.66667	0	0	0	Cdk13
NC_000079.7.17979036.17979036	NC_000079.7	17979036	17979036	0.494084	0.571154	-0.980066	0	4.16667	4.34783	0	2.66667	0	0	0	Cdk13
NC_000072.7.30873326.30873326	NC_000072.7	30873326	30873326	0.494084	0.571314	-0.980066	0	2.94118	0	4.44444	0	0	2.7027	3.7037	Copg2
NC_000069.7.86454481.86454481	NC_000069.7	86454481	86454481	0.631208	0.655716	-0.980064	15.9574	4.61538	7.27273	9.09091	2.34375	9.78261	10.8696	14.0625	Lrba
NC_000075.7.28314628.28314628	NC_000075.7	28314628	28314628	0.231904	0.381998	-0.980051	0	0	5.97015	0	1.7094	0	0	0	Opcml
NC_000069.7.37474476.37474476	NC_000069.7	37474476	37474476	0.481554	0.563085	-0.980025	0	0	7.35294	0	0	0	4.28571	0	Nudt6
NC_000069.7.37474476.37474476	NC_000069.7	37474476	37474476	0.481554	0.563085	-0.980025	0	0	7.35294	0	0	0	4.28571	0	Afg2a
NC_000068.8.179976010.179976010	NC_000068.8	179976010	179976010	0.280791	0.415055	-0.98001	6.92308	0.970874	1.86335	1.52672	4.54545	0.78125	0.740741	0	Gata5
NC_000078.7.65122531.65122531	NC_000078.7	65122531	65122531	0.426335	0.524697	-0.979992	0	0	5.88235	0	1.5873	0	0	0	Fancm
NC_000071.7.129971242.129971242	NC_000071.7	129971242	129971242	0.513571	0.584046	-0.979992	0	0	0	7.14286	0	0	0	6.25	Vkorc1l1
NC_000076.7.120814013.120814013	NC_000076.7	120814013	120814013	0.396524	0.502749	-0.979986	4.22535	0	1.81818	0	0	2.38095	1.81818	0	Lemd3
NC_000079.7.99653158.99653158	NC_000079.7	99653158	99653158	0.515252	0.584893	-0.979986	7.5	0	0	0	1.69492	0	0	2.7027	Map1b
NC_000068.8.14060823.14060823	NC_000068.8	14060823	14060823	0.581057	0.626261	-0.979976	7.14286	11.6279	3.57143	6.17284	3.84615	9.01639	1.08696	8.82353	Hacd1
NC_000079.7.32522243.32522243	NC_000079.7	32522243	32522243	0.545585	0.604427	-0.979968	1.26582	3.44828	10.5263	0	2.35294	1.85185	0	7.14286	Gmds
NC_000068.8.32461164.32461164	NC_000068.8	32461164	32461164	0.259396	0.400795	-0.979928	1.75439	4	0	0	0	1.35135	0	0	Dpm2
NC_000068.8.32461180.32461180	NC_000068.8	32461180	32461180	0.259396	0.400795	-0.979928	1.75439	4	0	0	0	1.35135	0	0	Dpm2
NC_000071.7.137016125.137016125	NC_000071.7	137016125	137016125	0.135888	0.287745	-0.979926	0	5.55556	0	3.0303	0	2.0202	0	0	Znhit1
NC_000071.7.137016125.137016125	NC_000071.7	137016125	137016125	0.135888	0.287745	-0.979926	0	5.55556	0	3.0303	0	2.0202	0	0	Plod3
NC_000068.8.165997086.165997086	NC_000068.8	165997086	165997086	0.26939	0.407492	-0.979924	0.990099	2.12766	0	5.81395	2.92398	0	0	0.952381	Sulf2
NC_000083.7.89099454.89099454	NC_000083.7	89099454	89099454	0.7282	0.70861	-0.979904	3.44828	0	17.0732	3.57143	5.88235	7.84314	10	0	Lhcgr
NC_000068.8.167774257.167774257	NC_000068.8	167774257	167774257	0.388087	0.497073	-0.979874	4.25532	0	0	3.125	4	0	0	0	Ptpn1
NC_000074.7.127791084.127791084	NC_000074.7	127791084	127791084	0.413648	0.515863	-0.979874	0	0	8.82353	0	0	2.63158	2.89855	0	Pard3
NC_000078.7.80482034.80482034	NC_000078.7	80482034	80482034	0.440886	0.53497	-0.979873	6.94444	0	0	1.72414	0	0	1.36986	5.35714	Dcaf5
NC_000071.7.16140362.16140362	NC_000071.7	16140362	16140362	0.479511	0.56168	-0.979849	0.970874	4.7619	5.30973	5.50459	2.88462	7.46269	1.78571	1.40845	Cacna2d1
NC_000085.7.6918730.6918730	NC_000085.7	6918730	6918730	0.583081	0.627577	-0.979843	8.21918	0	0	4.44444	0.980392	4.61538	4.87805	4	Bad
NC_000077.7.101010631.101010631	NC_000077.7	101010631	101010631	0.340148	0.458381	-0.979827	1.80723	2.43902	3.18471	7.31707	3.01508	2.32558	4.60526	0	Retreg3
NC_000077.7.101010631.101010631	NC_000077.7	101010631	101010631	0.340148	0.458381	-0.979827	1.80723	2.43902	3.18471	7.31707	3.01508	2.32558	4.60526	0	Tubg1
NC_000073.7.30850504.30850504	NC_000073.7	30850504	30850504	0.34503	0.463456	-0.979802	1.40845	0	2.98507	0	0	2.43902	0	0	Gramd1a
NC_000083.7.66090301.66090301	NC_000083.7	66090301	66090301	0.388587	0.496803	-0.979802	0	8.33333	0	0	1.07527	0	0	0	Rab31
NC_000083.7.66090301.66090301	NC_000083.7	66090301	66090301	0.388587	0.496803	-0.979802	0	8.33333	0	0	1.07527	0	0	0	Ppp4r1
NC_000075.7.20556164.20556164	NC_000075.7	20556164	20556164	0.388587	0.497437	-0.979802	3.57143	0	0	0	0	0	2.22222	0	Fbxl12
NC_000070.7.141450493.141450493	NC_000070.7	141450493	141450493	0.297584	0.426763	-0.979802	1.66667	0	3.79747	0	0	1.20482	2.27273	0	Ddi2
NC_000074.7.88926878.88926878	NC_000074.7	88926878	88926878	0.550013	0.60731	-0.979801	7.54717	2.38095	2.89855	4	10	0	0	1.28205	Tent4b
NC_000081.7.79025594.79025594	NC_000081.7	79025594	79025594	0.368882	0.481351	-0.979798	1.36986	0	3.33333	3.63636	1.83486	0	0	2.5641	Polr2f
NC_000073.7.115836769.115836769	NC_000073.7	115836769	115836769	0.375519	0.487408	-0.979798	2.85714	4.83871	3.44828	1.8018	1.40845	3.06122	3.40909	0	Plekha7
NC_000067.7.152275809.152275809	NC_000067.7	152275809	152275809	0.65178	0.667165	-0.979779	5	4.54545	0	0	5	3.0303	0	0	Colgalt2
NC_000067.7.133351898.133351898	NC_000067.7	133351898	133351898	0.550266	0.60746	-0.979768	1.31579	6.38298	1.40845	9.09091	3.77358	2.73973	4.28571	2.43902	Sox13
NC_000067.7.179495637.179495637	NC_000067.7	179495637	179495637	0.146127	0.29952	-0.97973	0	6.66667	0	1.44928	0.70922	0	0	0	Sccpdh
NC_000070.7.141391660.141391660	NC_000070.7	141391660	141391660	0.318183	0.442149	-0.979717	1.78571	0	0	4.08163	0	0	2.5641	0	Plekhm2
NC_000077.7.49792992.49792992	NC_000077.7	49792992	49792992	0.819084	0.75174	-0.979712	2.17391	10	20	37.1429	10.4167	11.9048	19.3548	25.7143	Rasgef1c
NC_000081.7.76491682.76491682	NC_000081.7	76491682	76491682	0.0696271	0.201596	-0.979698	4.10959	0	0	0	0.591716	0.632911	0	0	Cpsf1
NC_000075.7.115139654.115139654	NC_000075.7	115139654	115139654	0.393383	0.501027	-0.979681	3.22581	0	0	3.38983	0	2.85714	0	2.7027	Stt3b
NC_000081.7.75619657.75619657	NC_000081.7	75619657	75619657	0.546166	0.604774	-0.979681	5.55556	0	0	0	0	0	0	5.26316	Mafa
NC_000068.8.27332580.27332580	NC_000068.8	27332580	27332580	0.389437	0.498068	-0.97967	6.45161	1.42857	2.46914	0.970874	3.44828	0	1.81818	1.42857	Vav2
NC_000074.7.123939478.123939478	NC_000074.7	123939478	123939478	0.311218	0.436836	-0.979604	4.70588	0	0	1.5625	2.7027	0	0	0	Chmp1a
NC_000074.7.123939478.123939478	NC_000074.7	123939478	123939478	0.311218	0.436836	-0.979604	4.70588	0	0	1.5625	2.7027	0	0	0	Spata33
NC_000071.7.21990109.21990109	NC_000071.7	21990109	21990109	0.194041	0.351131	-0.979601	0.840336	0	0	7.84314	0	1.0101	1.11111	0	Dnajc2
NC_000071.7.21990109.21990109	NC_000071.7	21990109	21990109	0.194041	0.351131	-0.979601	0.840336	0	0	7.84314	0	1.0101	1.11111	0	Psmc2
NC_000070.7.134496084.134496084	NC_000070.7	134496084	134496084	0.555168	0.610545	-0.979592	6.89655	0	1.69492	2.85714	4.81928	2.04082	1.33333	0	Ldlrap1
NC_000078.7.36431662.36431662	NC_000078.7	36431662	36431662	0.735154	0.71215	-0.979592	13.3333	0	0	9.09091	5.26316	5.12821	2.08333	9.67742	Crppa
NC_000075.7.110074014.110074014	NC_000075.7	110074014	110074014	0.286992	0.419289	-0.97958	2.29358	3.79747	6.41711	1.88679	2.4	2.43902	3.57143	2.28571	Cspg5
NC_000068.8.76478429.76478429	NC_000068.8	76478429	76478429	0.407834	0.511622	-0.979565	0	6.66667	3.0303	0	2.12766	0	0	0	Prkra
NC_000070.7.11322095.11322095	NC_000070.7	11322095	11322095	0.359498	0.474961	-0.979534	1.0101	0	8	0	2.41935	1.20482	1.9802	0	Dpy19l4
NC_000068.8.144171768.144171768	NC_000068.8	144171768	144171768	0.748536	0.717697	-0.979532	0	7.40741	15.7895	14.2857	8	7.40741	17.3077	2.27273	Ovol2
NC_000075.7.51676436.51676436	NC_000075.7	51676436	51676436	0.280446	0.414829	-0.979492	0	0	6.15385	0	1.08696	0	0	1.92308	Arhgap20
NC_000082.7.20534886.20534886	NC_000082.7	20534886	20534886	0.469823	0.554786	-0.979475	0	0	12.5	0	0	2.63158	0	0	Clcn2
NC_000072.7.120340992.120340992	NC_000072.7	120340992	120340992	0.0847958	0.224049	-0.979472	0	1.85185	0	3.65854	0	0.819672	0	0	Kdm5a
NC_000067.7.167516318.167516318	NC_000067.7	167516318	167516318	0.257813	0.39973	-0.979466	0	0	1.49254	4.6875	1.14943	0	1.19048	0	Lmx1a
NC_000067.7.78180051.78180051	NC_000067.7	78180051	78180051	0.257762	0.399695	-0.979453	3.61446	4.28571	0	1.81818	2.31214	0.787402	0.934579	1.02041	Pax3
NC_000083.7.28361300.28361300	NC_000083.7	28361300	28361300	0.142325	0.294265	-0.979448	2.38095	0	1.83486	0	0	0	1.21951	0	Scube3
NC_000081.7.5146450.5146450	NC_000081.7	5146450	5146450	0.0796517	0.216294	-0.979438	0	6	0	1.21951	0	0	0	1.05263	Card6
NC_000077.7.97077964.97077964	NC_000077.7	97077964	97077964	0.585655	0.629122	-0.979416	9.67742	3.7037	1.81818	0	0	3.77358	3.1746	7.54717	Kpnb1
NC_000086.8.163763138.163763138	NC_000086.8	163763138	163763138	0.616037	0.647119	-0.979416	0	0	5.26316	10.2564	3.22581	0	5.7971	1.81818	Mospd2
NC_000073.7.125307076.125307076	NC_000073.7	125307076	125307076	0.0794434	0.216578	-0.9794	0	4.65116	0	0.869565	0	0	1.23457	0	Gtf3c1
NC_000073.7.125307076.125307076	NC_000073.7	125307076	125307076	0.0794434	0.216578	-0.9794	0	4.65116	0	0.869565	0	0	1.23457	0	Katnip
NC_000071.7.136595766.136595766	NC_000071.7	136595766	136595766	0.178492	0.335657	-0.9794	0.609756	7.01754	0.869565	1.20482	0.689655	0	1.36986	0	Cux1
NC_000078.7.69939644.69939644	NC_000078.7	69939644	69939644	0.156181	0.310411	-0.979352	5.26316	0	0	1.92308	1.22699	1.27389	0	0	Map4k5
NC_000068.8.179666616.179666616	NC_000068.8	179666616	179666616	0.560888	0.614176	-0.979345	8.47458	0	0	0	4.16667	0	0	3.84615	Lsm14b
NC_000073.7.89779557.89779557	NC_000073.7	89779557	89779557	0.456514	0.546056	-0.979345	8.33333	0	1.07527	2.06186	2.97619	0	6.18557	2.53165	Picalm
NC_000072.7.35154725.35154725	NC_000072.7	35154725	35154725	0.294593	0.424681	-0.979334	0	0	0	6.59341	1.77515	1.14943	0.892857	0	Nup205
NC_000073.7.85065809.85065809	NC_000073.7	85065809	85065809	0.78524	0.73524	-0.979331	70	100	77.3585	95.2381	86.4583	94.4444	84	72.2222	Vmn2r69
NC_000072.7.83086013.83086013	NC_000072.7	83086013	83086013	0.368694	0.482159	-0.979315	0	10.7143	0	7.89474	4.54545	0	0	0	Mrpl53
NC_000078.7.73170483.73170483	NC_000078.7	73170483	73170483	0.265982	0.404473	-0.979303	6.42202	0	0	0	1.98675	0.833333	0.934579	0	Mnat1
NC_000069.7.96542997.96542997	NC_000069.7	96542997	96542997	0.235279	0.384472	-0.979297	1.94175	3.57143	1.11111	1.42857	1.22699	0	1.0989	0	Pex11b
NC_000077.7.59180789.59180789	NC_000077.7	59180789	59180789	0.464051	0.550843	-0.979263	0	5	7.14286	0	2.85714	0	1.38889	2.32558	Wnt3a
NC_000068.8.53975402.53975402	NC_000068.8	53975402	53975402	0.49994	0.575111	-0.979263	5	0	0	0	2.63158	0	0	0	Rprm
NC_000068.8.113678989.113678989	NC_000068.8	113678989	113678989	0.49994	0.575111	-0.979263	4.65116	0	0	0	2.32558	0	0	0	Arhgap11a
NC_000077.7.118367854.118367854	NC_000077.7	118367854	118367854	0.202544	0.358063	-0.97924	0.671141	2.32558	1.9802	3.22581	0	0	0.961538	2.94118	Engase
NC_000073.7.140462247.140462247	NC_000073.7	140462247	140462247	0.202544	0.358859	-0.97924	0	0	1.69492	6.77966	1.29032	0	0	1.20482	Sirt3
NC_000073.7.140462247.140462247	NC_000073.7	140462247	140462247	0.202544	0.358859	-0.97924	0	0	1.69492	6.77966	1.29032	0	0	1.20482	Psmd13
NC_000075.7.106246274.106246274	NC_000075.7	106246274	106246274	0.202544	0.358859	-0.97924	0.847458	2.66667	0	4.41176	0.884956	2	0	0	Dusp7
NC_000068.8.70339504.70339504	NC_000068.8	70339504	70339504	0.449005	0.540875	-0.979217	0.961538	2.85714	6.66667	1.88679	3.57143	1.53846	0	0	Erich2
NC_000073.7.44002628.44002628	NC_000073.7	44002628	44002628	0.525018	0.591337	-0.979209	4.08163	0	5	0	1.36986	2.17391	3.0303	0	Shank1
NC_000086.8.40999930.40999930	NC_000086.8	40999930	40999930	0.488087	0.567213	-0.979192	0	0	5.88235	0	2.77778	0	0	0	Thoc2
NC_000082.7.17729192.17729192	NC_000082.7	17729192	17729192	0.119488	0.267845	-0.97918	0.869565	0	0	5.33333	0	0	1.26582	0	Ess2
NC_000075.7.45750229.45750229	NC_000075.7	45750229	45750229	0.416555	0.518027	-0.97917	0	4.16667	2.27273	4.61538	1.16279	2.5	1.69492	0	Bace1
NC_000076.7.107999184.107999184	NC_000076.7	107999184	107999184	0.437952	0.532927	-0.97917	1.21951	0	3.84615	4.44444	5.55556	0	0	0	Ppp1r12a
NC_000067.7.169796795.169796795	NC_000067.7	169796795	169796795	0.203825	0.359996	-0.97914	2.7933	2.5	1.34228	2.52101	0	3.18471	2.06897	0	Hsd17b7
NC_000072.7.72416254.72416254	NC_000072.7	72416254	72416254	0.125133	0.275129	-0.979133	1.6129	1.5625	2.67857	0	1.36054	0	0	0	Mat2a
NC_000077.7.70546932.70546932	NC_000077.7	70546932	70546932	0.375287	0.486478	-0.979122	0	0	0	10.2564	0	2.7027	1.42857	0	Eno3
NC_000081.7.12205383.12205383	NC_000081.7	12205383	12205383	0.202301	0.357834	-0.97912	0	0	3.75	0	0	1.35135	0	0	Mtmr12
NC_000068.8.79465657.79465657	NC_000068.8	79465657	79465657	0.32714	0.449086	-0.979114	0	5.55556	0	2.17391	0	2.5641	0	0	Itprid2
NC_000076.7.128204585.128204585	NC_000076.7	128204585	128204585	0.19795	0.353914	-0.979089	0	3.125	0	2.85714	0.847458	0	0	0	Coq10a
NC_000080.7.78545270.78545270	NC_000080.7	78545270	78545270	0.183963	0.34059	-0.979082	0.862069	0	1.62602	4.90196	0.581395	2.23464	0	0	Tnfsf11
NC_000084.7.61532694.61532694	NC_000084.7	61532694	61532694	0.0715585	0.204437	-0.979048	2.48447	0	0	2.52101	0	1.11111	0	0.806452	Ppargc1b
NC_000073.7.109559231.109559231	NC_000073.7	109559231	109559231	0.479922	0.561962	-0.979021	2.66667	1.47059	10.1852	0	1.76471	8.64198	4.16667	0	Dennd5a
NC_000082.7.13598712.13598712	NC_000082.7	13598712	13598712	0.544296	0.603625	-0.978972	8.04598	0	3.1746	1.81818	5.51181	0	2.73973	1.85185	Rrn3
NC_000076.7.81463279.81463279	NC_000076.7	81463279	81463279	0.363606	0.477194	-0.978965	0	0	5.55556	0	0	3.0303	0	0	Sirt6
NC_000075.7.107955953.107955953	NC_000075.7	107955953	107955953	0.363606	0.478172	-0.978965	1.51515	2.94118	0	2.27273	0	2.5	0	0	Rnf123
NC_000078.7.89779076.89779076	NC_000078.7	89779076	89779076	0.73305	0.711116	-0.978953	14.2857	9.43396	1.85185	19.4444	6.49351	12.6984	12.5	8.69565	Nrxn3
NC_000070.7.136563977.136563977	NC_000070.7	136563977	136563977	0.698201	0.692261	-0.978916	0	0	21.2766	4.7619	5.43478	6.45161	2.32558	11.6279	Ephb2
NC_000083.7.74602205.74602205	NC_000083.7	74602205	74602205	0.176457	0.33283	-0.978912	2.12766	0	1.63934	0	0.699301	0	0	0	Memo1
NC_000081.7.39806742.39806742	NC_000081.7	39806742	39806742	0.200285	0.356034	-0.97891	0.8	2.43902	3.84615	0	0	1.20482	0.613497	2.98507	Lrp12
NC_000081.7.76361692.76361692	NC_000081.7	76361692	76361692	0.415406	0.516835	-0.97891	3.79747	8.57143	1.16279	0	0.641026	0	7.6087	3.44828	Bop1
NC_000081.7.76361692.76361692	NC_000081.7	76361692	76361692	0.415406	0.516835	-0.97891	3.79747	8.57143	1.16279	0	0.641026	0	7.6087	3.44828	Hsf1
NC_000074.7.27750326.27750326	NC_000074.7	27750326	27750326	0.46885	0.554465	-0.978903	0	6.25	0	9.09091	0	8.16327	0	0	Eif4ebp1
NC_000078.7.4957256.4957256	NC_000078.7	4957256	4957256	0.487382	0.566728	-0.978902	8.33333	0	0	0	4.81928	0	0	0	Atad2b
NC_000077.7.18969289.18969289	NC_000077.7	18969289	18969289	0.139783	0.291354	-0.9789	3.8835	0	0	0	0	0	0	1.5873	Meis1
NC_000077.7.33097642.33097642	NC_000077.7	33097642	33097642	0.631408	0.656042	-0.97889	10.2564	0	0	2.08333	3.0303	0	0	8.82353	Fgf18
NC_000082.7.17614989.17614989	NC_000082.7	17614989	17614989	0.52178	0.589118	-0.978882	0	0	8.92857	0	0	2	6.45161	0	Scarf2
NC_000078.7.76416470.76416470	NC_000078.7	76416470	76416470	0.28277	0.415472	-0.978825	1.47059	7.69231	0	0	0.694444	1.92308	0	0	Zbtb25
NC_000082.7.22926953.22926953	NC_000082.7	22926953	22926953	0.671917	0.678851	-0.978823	10	0	0	0	2.94118	0	7.69231	3.125	Eif4a2
NC_000068.8.120680661.120680661	NC_000068.8	120680661	120680661	0.389197	0.497896	-0.978821	1.17647	0	3.19149	7.69231	0.704225	2.63158	4.16667	0	Ttbk2
NC_000078.7.100076418.100076418	NC_000078.7	100076418	100076418	0.361242	0.475323	-0.978807	4.31034	2.63158	0	3.38983	1.31579	2.52101	0	3	Psmc1
NC_000085.7.10872850.10872850	NC_000085.7	10872850	10872850	0.464003	0.550818	-0.978805	3.50877	5.55556	0	0	0.961538	5.55556	0	0	Prpf19
NC_000074.7.71060930.71060930	NC_000074.7	71060930	71060930	0.301009	0.42922	-0.978798	5.40541	0	0	1.6129	0	1.05263	3.63636	0	Ssbp4
NC_000069.7.138148854.138148854	NC_000069.7	138148854	138148854	0.563563	0.615745	-0.978746	0	0	8.69565	0	0	3.50877	2.85714	2.22222	Adh5
NC_000074.7.70805469.70805469	NC_000074.7	70805469	70805469	0.397592	0.504113	-0.978731	0	0	1.5873	5.97015	1.04167	0	0	3.38983	Upf1
NC_000080.7.70526965.70526965	NC_000080.7	70526965	70526965	0.467675	0.553355	-0.978723	3.61446	4.7619	1.47059	2.38095	1.85185	4.10959	1.5873	0	Ppp3cc
NC_000076.7.79986846.79986846	NC_000076.7	79986846	79986846	0.565052	0.616487	-0.978722	7.54717	0	4.6875	2.22222	0	0	8.13953	3.77358	Midn
NC_000067.7.125363082.125363082	NC_000067.7	125363082	125363082	0.461497	0.549473	-0.978686	0	0	6.81818	0	2.8169	2.73973	0	0	Actr3
NC_000074.7.11362673.11362673	NC_000074.7	11362673	11362673	0.278796	0.413684	-0.978659	1.73913	0	4.3956	0	1.45985	0	0	2.5974	Col4a1
NC_000072.7.42326749.42326749	NC_000072.7	42326749	42326749	0.169239	0.325619	-0.978654	3.27869	1.81818	0.934579	0	0	3.75	0	0	Zyx
NC_000070.7.126915800.126915800	NC_000070.7	126915800	126915800	0.028956	0.126428	-0.978654	0.515464	1.11111	1.81818	1.52672	0	0	0.671141	0	Sfpq
NC_000075.7.113570907.113570907	NC_000075.7	113570907	113570907	0.166168	0.322242	-0.978648	0	0	0	5.68182	0.649351	1.1236	0	0	Clasp2
NC_000073.7.111757623.111757623	NC_000073.7	111757623	111757623	0.650421	0.666454	-0.978628	7.61905	0	12	0	2.5	1.72414	10.1449	10.5263	Dkk3
NC_000069.7.100592992.100592992	NC_000069.7	100592992	100592992	0.464804	0.551689	-0.978615	9.09091	0	0	6.34921	0	0	3.125	6.89655	Man1a2
NC_000067.7.75336919.75336919	NC_000067.7	75336919	75336919	0.685241	0.685428	-0.978615	2.77778	10	0	8.33333	5	0	0	0	Des
NC_000072.7.88851400.88851400	NC_000072.7	88851400	88851400	0.685241	0.685428	-0.978615	0	0	0	13.0435	0	0	7.40741	0	Podxl2
NC_000070.7.148123103.148123103	NC_000070.7	148123103	148123103	0.177381	0.33448	-0.978593	1.1236	3.84615	1.03093	1.49254	0	0.917431	1.78571	0	Clcn6
NC_000077.7.74722169.74722169	NC_000077.7	74722169	74722169	0.476531	0.559375	-0.978565	0	8.57143	1.49254	3.22581	0	1.92308	4.54545	0	Mnt
NC_000082.7.96001740.96001740	NC_000082.7	96001740	96001740	0.496289	0.572614	-0.978565	0	0	1.5873	10.8108	0	0	0	9.09091	Sh3bgr
NC_000077.7.62171982.62171982	NC_000077.7	62171982	62171982	0.549169	0.606633	-0.978565	0	0	2.32558	9.09091	0	0	0	9.67742	Zswim7
NC_000077.7.62171982.62171982	NC_000077.7	62171982	62171982	0.549169	0.606633	-0.978565	0	0	2.32558	9.09091	0	0	0	9.67742	Ttc19
NC_000086.8.104123296.104123296	NC_000086.8	104123296	104123296	0.591808	0.632746	-0.978565	0	18.1818	0	0	0	7.69231	0	0	Pbdc1
NC_000075.7.79666850.79666850	NC_000075.7	79666850	79666850	0.614694	0.646195	-0.978565	11.1111	0	0	0	0	7.40741	0	0	Cox7a2
NC_000075.7.79666878.79666878	NC_000075.7	79666878	79666878	0.614694	0.646195	-0.978565	11.1111	0	0	0	0	7.40741	0	0	Cox7a2
NC_000067.7.134488544.134488544	NC_000067.7	134488544	134488544	0.531955	0.595833	-0.978554	2.53165	0	0	10.5263	1.06383	1.47059	7.79221	1.20482	Kdm5b
NC_000084.7.82710778.82710778	NC_000084.7	82710778	82710778	0.251195	0.394572	-0.978544	6.06061	0	0	0	0.680272	0	0	2.5974	Zfp236
NC_000077.7.98329848.98329848	NC_000077.7	98329848	98329848	0.35749	0.472382	-0.978537	0	0	7.87402	0	0.518135	0	5.55556	2.29885	Mien1
NC_000085.7.40259620.40259620	NC_000085.7	40259620	40259620	0.574946	0.622553	-0.978535	0	5.55556	4.54545	0	0	4.7619	0	0	Pdlim1
NC_000080.7.54814043.54814043	NC_000080.7	54814043	54814043	0.495566	0.572164	-0.978518	4.0404	2.5641	5.68182	0	3.4188	4.7619	0	0	Ajuba
NC_000073.7.89629659.89629659	NC_000073.7	89629659	89629659	0.0407883	0.151877	-0.978494	2.92683	0.75188	1.72414	0	0	2.20588	0.483092	0	Eed
NC_000067.7.90926438.90926438	NC_000067.7	90926438	90926438	0.367413	0.481148	-0.978489	4.34783	0	0	1.88679	2.22222	0	0	0	Lrrfip1
NC_000067.7.90926460.90926460	NC_000067.7	90926460	90926460	0.367413	0.481148	-0.978489	5.7971	0	0	0	1.11111	0	0	2.77778	Lrrfip1
NC_000084.7.35695837.35695837	NC_000084.7	35695837	35695837	0.400875	0.506082	-0.978489	0	5	3.77358	0	2.5974	0	0	0	Matr3
NC_000070.7.154096533.154096533	NC_000070.7	154096533	154096533	0.400875	0.506504	-0.978489	0	0	4.34783	2.17391	0	0	0	8.33333	Lrrc47
NC_000067.7.45834797.45834797	NC_000067.7	45834797	45834797	0.40327	0.508262	-0.978488	0.909091	10.4167	1.81818	5.21739	0.529101	3.57143	6.2069	0	Wdr75
NC_000072.7.17636953.17636953	NC_000072.7	17636953	17636953	0.0936908	0.236151	-0.978476	4	0	0.900901	0	0	0	1.20482	0	Capza2
NC_000077.7.80195863.80195863	NC_000077.7	80195863	80195863	0.739787	0.714502	-0.978474	16.3636	0	0	5.26316	6.97674	0	0	18.1818	Rhbdl3
NC_000069.7.100829530.100829530	NC_000069.7	100829530	100829530	0.0238609	0.114113	-0.978473	0	3.6036	3.125	0.406504	0	0.444444	0	1.67598	Trim45
NC_000074.7.106692579.106692579	NC_000074.7	106692579	106692579	0.161679	0.317263	-0.978471	2.08333	1.63934	0	2.29885	0.636943	0	0.917431	0	Slc12a4
NC_000081.7.99670287.99670287	NC_000081.7	99670287	99670287	0.556832	0.611428	-0.978469	1.92308	4.7619	0	5.6338	1.31579	4.05405	0	4	Cers5
NC_000078.7.72455066.72455066	NC_000078.7	72455066	72455066	0.161777	0.316736	-0.978461	0	0	4.5045	0.862069	1.57068	0	0	0	Rtn1
NC_000068.8.25436623.25436623	NC_000068.8	25436623	25436623	0.332889	0.453722	-0.978441	3.2967	0	2.15054	1.6129	0.694444	2.32558	2.10526	0	Traf2
NC_000075.7.43027707.43027707	NC_000075.7	43027707	43027707	0.375413	0.487319	-0.978437	0	0	5.26316	2.94118	3.00752	0	0	0	Arhgef12
NC_000077.7.115258449.115258449	NC_000077.7	115258449	115258449	0.220118	0.372517	-0.978436	0.763359	0	0	6.95652	0	4.21053	0.757576	0	Hid1
NC_000077.7.54195107.54195107	NC_000077.7	54195107	54195107	0.521019	0.588622	-0.978429	10.5263	0	0	0	2.94118	1.28205	6.66667	0	Acsl6
NC_000068.8.38895031.38895031	NC_000068.8	38895031	38895031	0.526223	0.592095	-0.978361	0	0	0	11.7647	0	3.125	0	0	Rpl35
NC_000083.7.3165635.3165635	NC_000083.7	3165635	3165635	0.128937	0.278913	-0.978349	3.16456	0	0	2.32558	0.510204	1.7094	0	0.719424	Scaf8
NC_000071.7.132571992.132571992	NC_000071.7	132571992	132571992	0.280909	0.415131	-0.978347	0	11.5385	0	0	0	0	3.125	0	Auts2
NC_000085.7.44744125.44744125	NC_000085.7	44744125	44744125	0.130664	0.280937	-0.978343	2.38095	1.92308	0.892857	0	0	0	0.806452	1.78571	Pax2
NC_000083.7.88105486.88105486	NC_000083.7	88105486	88105486	0.122212	0.271025	-0.978342	0	3.22581	3.125	0	1.52672	0	0	0	Kcnk12
NC_000068.8.19002839.19002839	NC_000068.8	19002839	19002839	0.63471	0.657658	-0.978337	0	0	7.40741	3.22581	0	7.69231	0	0	Pip4k2a
NC_000080.7.32972828.32972828	NC_000080.7	32972828	32972828	0.744498	0.716786	-0.978329	11.5385	0	0	8.33333	3.44828	3.7037	7.40741	0	Arhgap22
NC_000071.7.134128497.134128497	NC_000071.7	134128497	134128497	0.0706204	0.203627	-0.978328	2.5	2.85714	0	0	0	0.704225	0	0	Castor2
NC_000068.8.103801496.103801496	NC_000068.8	103801496	103801496	0.594326	0.634384	-0.978262	1.96078	12.963	10.5263	9.89011	8.19672	5	3.87097	14.4578	Lmo2
NC_000072.7.146535783.146535783	NC_000072.7	146535783	146535783	0.147615	0.301276	-0.978261	0	7.69231	0	0	0.826446	0	0	0	Tm7sf3
NC_000073.7.100581306.100581306	NC_000073.7	100581306	100581306	0.658895	0.671041	-0.978261	5.76923	0	0	5.26316	4.16667	4	0	0	Arhgef17
NC_000070.7.135899979.135899979	NC_000070.7	135899979	135899979	0.165577	0.321576	-0.978242	0	0	1.1236	3.26087	1.04167	0	0	0	E2f2
NC_000082.7.76810948.76810948	NC_000082.7	76810948	76810948	0.490967	0.569157	-0.978234	0	0	0	8.33333	0	2.12766	0	4.7619	Usp25
NC_000072.7.51447152.51447152	NC_000072.7	51447152	51447152	0.602463	0.639106	-0.978234	0	5.88235	0	4.54545	4.54545	0	0	0	Hnrnpa2b1
NC_000086.8.98180203.98180203	NC_000086.8	98180203	98180203	0.602463	0.639118	-0.978234	4.87805	0	0	0	0	0	0	7.69231	Efnb1
NC_000086.8.98180212.98180212	NC_000086.8	98180212	98180212	0.602463	0.639118	-0.978234	4.87805	0	0	0	2.32558	0	0	0	Efnb1
NC_000072.7.88875466.88875466	NC_000072.7	88875466	88875466	0.243065	0.389854	-0.978215	2	0	1.06383	2.77778	1.83486	0	0	0	Mcm2
NC_000071.7.134717392.134717392	NC_000071.7	134717392	134717392	0.401558	0.507014	-0.978214	4.85437	0	2.5974	1.21951	4.38596	0	0	0	Limk1
NC_000075.7.70564014.70564014	NC_000075.7	70564014	70564014	0.285981	0.418612	-0.978127	0	6.66667	2.5	1.13636	1.94805	1.53846	0	0	Mindy2
NC_000071.7.124068711.124068711	NC_000071.7	124068711	124068711	0.29385	0.424126	-0.97811	4.49438	0	0.793651	2.94118	0	1.14943	0.943396	3.7037	Ccdc62
NC_000075.7.94419995.94419995	NC_000075.7	94419995	94419995	0.196592	0.353487	-0.978083	0	0	3.80952	0	0.775194	0.934579	0	0	Dipk2a
NC_000078.7.98541284.98541284	NC_000078.7	98541284	98541284	0.0684279	0.199732	-0.978058	2.12766	3.7037	0	0	0	0.735294	0	0	Kcnk10
NC_000073.7.62027056.62027056	NC_000073.7	62027056	62027056	0.721459	0.704324	-0.978041	17.3554	7.93651	8.51064	31.3253	18.3544	9.09091	13.5802	18.8679	Magel2
NC_000069.7.151871389.151871389	NC_000069.7	151871389	151871389	0.470355	0.55549	-0.97803	3.79747	0	1.33333	6.38298	3.47826	0	1.2987	2.94118	Gipc2
NC_000084.7.46730893.46730893	NC_000084.7	46730893	46730893	0.140646	0.292353	-0.978027	0.763359	0	1.47059	2.73973	0.8	0	0	0	Tmed7
NC_000084.7.46730893.46730893	NC_000084.7	46730893	46730893	0.140646	0.292353	-0.978027	0.763359	0	1.47059	2.73973	0.8	0	0	0	Eif1a
NC_000082.7.4868088.4868088	NC_000082.7	4868088	4868088	0.15469	0.308688	-0.978014	2.8169	6.32911	0	0	1.14504	0.826446	0	1.34228	Glyr1
NC_000071.7.142800864.142800864	NC_000071.7	142800864	142800864	0.119594	0.268584	-0.978009	0.884956	0	0	3.65854	0.684932	0	0	0	Tnrc18
NC_000070.7.98812310.98812310	NC_000070.7	98812310	98812310	0.0120458	0.0790614	-0.977995	0.680272	4.6875	0	0	0	0	0	0	Usp1
NC_000067.7.178165189.178165189	NC_000067.7	178165189	178165189	0.0124172	0.08033	-0.977995	0	0	2.85714	0	0	0	0	0	Hnrnpu
NC_000068.8.72809288.72809288	NC_000068.8	72809288	72809288	0.014894	0.0885213	-0.977995	0.909091	0	1.38889	0.990099	0	0	0	0	Sp3
NC_000078.7.100486690.100486690	NC_000078.7	100486690	100486690	0.187711	0.344183	-0.977977	5	0	0	0	0	0	0	2.24719	Ttc7b
NC_000078.7.100486737.100486737	NC_000078.7	100486737	100486737	0.187711	0.344183	-0.977977	5	0	0	0	0.598802	0	0	1.1236	Ttc7b
NC_000068.8.3119834.3119834	NC_000068.8	3119834	3119834	0.187711	0.344978	-0.977977	0	0	4.7619	1.49254	0.740741	0.970874	0	0	Fam171a1
NC_000067.7.133352041.133352041	NC_000067.7	133352041	133352041	0.35158	0.468642	-0.977977	0	0	6.25	0	1.40845	0	0	0	Sox13
NC_000085.7.4176157.4176157	NC_000085.7	4176157	4176157	0.0767087	0.212172	-0.977972	1.68539	0	1.42857	2.32558	0	1.07527	0	0.78125	Tmem134
NC_000075.7.96513510.96513510	NC_000075.7	96513510	96513510	0.341944	0.460992	-0.977969	0	0	6.01504	0	1.17647	4.21053	0	2.43902	Rasa2
NC_000069.7.131096819.131096819	NC_000069.7	131096819	131096819	0.410595	0.513531	-0.97796	2.0202	0	7.14286	0	0.694444	4.7619	1.5873	0	Cyp2u1
NC_000081.7.31531271.31531271	NC_000081.7	31531271	31531271	0.177435	0.333873	-0.977956	1.75439	0	1.78571	1.53846	0	1.21951	0	0	Marchf6
NC_000073.7.98832133.98832133	NC_000073.7	98832133	98832133	0.199112	0.355788	-0.977952	1.31579	8.69565	0	0	0.980392	0	0	0	Dgat2
NC_000070.7.141345328.141345328	NC_000070.7	141345328	141345328	0.61141	0.644332	-0.977939	4	8.33333	1.51515	8.88889	3.73832	4.54545	1.28205	9.375	Tmem82
NC_000073.7.55444121.55444121	NC_000073.7	55444121	55444121	0.468656	0.554324	-0.977909	3.0303	5.71429	0	2.22222	2.53165	2.85714	0	0	Tubgcp5
NC_000083.7.57367480.57367480	NC_000083.7	57367480	57367480	0.666244	0.675847	-0.977891	8.10811	0	0	0	0	0	8	0	Slc25a23
NC_000081.7.91557378.91557378	NC_000081.7	91557378	91557378	0.477024	0.5597	-0.977869	2.5	0	0	5.55556	0	0	0	3.84615	Lrrk2
NC_000083.7.14499954.14499954	NC_000083.7	14499954	14499954	0.477024	0.5597	-0.977869	3.44828	0	0	3.0303	0	3.7037	0	0	Smoc2
NC_000082.7.16950145.16950145	NC_000082.7	16950145	16950145	0.450946	0.541871	-0.977836	1.78571	0	0	5.76923	0	0	5.35714	0	Sdf2l1
NC_000073.7.131756445.131756445	NC_000073.7	131756445	131756445	0.743388	0.715165	-0.977827	9.375	0	8.88889	5.26316	0	4.65116	0	18.9189	Cpxm2
NC_000076.7.81266609.81266609	NC_000076.7	81266609	81266609	0.219464	0.372002	-0.977804	2.91262	1.33333	0.847458	2.98507	1.76471	1.02041	0.641026	0	Nfic
NC_000081.7.58805353.58805353	NC_000081.7	58805353	58805353	0.806146	0.745963	-0.977801	3.57143	14.2857	3.22581	20	16.6667	0	0	7.14286	Tatdn1
NC_000081.7.58805353.58805353	NC_000081.7	58805353	58805353	0.806146	0.745963	-0.977801	3.57143	14.2857	3.22581	20	16.6667	0	0	7.14286	Ndufb9
NC_000076.7.120311677.120311677	NC_000076.7	120311677	120311677	0.234311	0.38305	-0.977795	1.20482	0	1.86916	3.63636	0.735294	0	1.5873	2.35294	Hmga2
NC_000075.7.50768533.50768533	NC_000075.7	50768533	50768533	0.243242	0.389971	-0.977788	0	0	6.06061	0	0	0	2.15054	0	Ppp2r1b
NC_000067.7.131795694.131795694	NC_000067.7	131795694	131795694	0.737967	0.712533	-0.977778	18.8889	10.6383	6.55738	13.4615	17.8947	10	4.83871	13.2075	Rab29
NC_000067.7.75427323.75427323	NC_000067.7	75427323	75427323	0.626346	0.652928	-0.977778	6.66667	0	0	0	0	0	5	5	Asic4
NC_000071.7.143279207.143279207	NC_000071.7	143279207	143279207	0.54946	0.606953	-0.977765	0	26.3158	1.81818	0	1.06383	3.84615	5.40541	0	Zfp853
NC_000071.7.143608312.143608312	NC_000071.7	143608312	143608312	0.361956	0.476866	-0.977752	5.43478	0	0	0	1.28205	2.7027	0	0	Cyth3
NC_000079.7.31809870.31809870	NC_000079.7	31809870	31809870	0.403053	0.50773	-0.977705	0	0	0	6.66667	0	0	0	2.63158	Foxf2
NC_000079.7.31809879.31809879	NC_000079.7	31809879	31809879	0.403053	0.50773	-0.977705	0	8.69565	0	0	1.81818	0	0	0	Foxf2
NC_000073.7.80554656.80554656	NC_000073.7	80554656	80554656	0.189469	0.346712	-0.977702	0.549451	0	5.12821	1.36986	2	0	0.833333	0.884956	Nmb
NC_000084.7.67221569.67221569	NC_000084.7	67221569	67221569	0.535948	0.598255	-0.977702	4.54545	0	2.94118	0	0	0	0	4.54545	Gnal
NC_000083.7.63212762.63212762	NC_000083.7	63212762	63212762	0.808504	0.747034	-0.97769	90.4762	83.871	92.3077	90.4762	80.4878	88.0952	96.5517	93.3333	Efna5
NC_000074.7.73072707.73072707	NC_000074.7	73072707	73072707	0.368645	0.482114	-0.977684	5.47945	3.22581	0	0	1.90476	0	2.8169	0	Klf2
NC_000068.8.179975686.179975686	NC_000068.8	179975686	179975686	0.628825	0.654349	-0.97767	0	8.82353	10	8.69565	6.45161	1.47059	3.0303	12.1951	Gata5
NC_000081.7.31531350.31531350	NC_000081.7	31531350	31531350	0.248206	0.392612	-0.97763	2.85714	0	0	1.5873	1.31579	0	0	0	Marchf6
NC_000081.7.28025487.28025487	NC_000081.7	28025487	28025487	0.480809	0.562256	-0.977601	5.30973	3.84615	3.07692	3.65854	2.29008	2.11268	8.24742	0	Trio
NC_000067.7.53745890.53745890	NC_000067.7	53745890	53745890	0.720757	0.703952	-0.977581	0	0	8.10811	13.0435	2.7027	9.30233	2.63158	0	Dnah7a
NC_000067.7.75337278.75337278	NC_000067.7	75337278	75337278	0.743828	0.7154	-0.977573	15.5556	6.25	0	0	8.57143	0	3.84615	7.14286	Des
NC_000075.7.45049718.45049718	NC_000075.7	45049718	45049718	0.493838	0.571155	-0.977571	0	9.67742	4.81928	2.66667	3.84615	1.17647	3.84615	1.25	Scn4b
NC_000068.8.151684780.151684780	NC_000068.8	151684780	151684780	0.415932	0.517559	-0.977555	0	0	9.09091	0	2.5	2.08333	0	0	Rspo4
NC_000077.7.61745052.61745052	NC_000077.7	61745052	61745052	0.190805	0.347177	-0.97755	1.44928	5.71429	0	0	1.20482	0	0	0	Ulk2
NC_000072.7.120440272.120440272	NC_000072.7	120440272	120440272	0.199658	0.356235	-0.977532	0	0	2.53165	3.75	0	1.63934	0.877193	0	Il17ra
NC_000073.7.67409577.67409577	NC_000073.7	67409577	67409577	0.123017	0.272557	-0.97752	0	4.34783	1.35135	0	0	0	1.19048	0	Synm
NC_000077.7.50321679.50321679	NC_000077.7	50321679	50321679	0.148367	0.301303	-0.97752	1.49254	5	0	0	0.892857	0	0	0	Rufy1
NC_000084.7.77855205.77855205	NC_000084.7	77855205	77855205	0.36479	0.478118	-0.977517	1.44928	0	2.5974	1.92308	1.35135	0	1.36986	0	Haus1
NC_000075.7.114518033.114518033	NC_000075.7	114518033	114518033	0.36479	0.479094	-0.977517	5.33333	0	0	0	0	1.96078	1.51515	0	Dync1li1
NC_000071.7.143279102.143279102	NC_000071.7	143279102	143279102	0.377761	0.489127	-0.977517	0	0	3.125	0	0	0	0	3.84615	Zfp853
NC_000079.7.43634745.43634745	NC_000079.7	43634745	43634745	0.212791	0.366731	-0.977461	1.35135	0	3.07692	0	0	1.78571	0	0	Ranbp9
NC_000070.7.134043795.134043795	NC_000070.7	134043795	134043795	0.401285	0.506816	-0.977457	1.03093	2.94118	4.08163	2.22222	1.86916	1.1236	2.89855	0	Trim63
NC_000067.7.84816459.84816459	NC_000067.7	84816459	84816459	0.240353	0.387944	-0.97745	2.92398	1.38889	5.19481	1.03093	1.12782	1.75439	3.37079	1.40845	Fbxo36
NC_000068.8.153474486.153474486	NC_000068.8	153474486	153474486	0.371412	0.484262	-0.977444	0	0	0	5	0	2.77778	0	0	Commd7
NC_000071.7.110379072.110379072	NC_000071.7	110379072	110379072	0.131384	0.282508	-0.977416	2.18978	0	0	3.7037	0.561798	0	0.934579	0	Ankle2
NC_000067.7.60082335.60082335	NC_000067.7	60082335	60082335	0.440982	0.53528	-0.977409	3.07692	0	2.7027	2	0	5	2.5	0	Ica1l
NC_000077.7.70894782.70894782	NC_000077.7	70894782	70894782	0.373005	0.484692	-0.97739	0	0	6.97674	3.125	0.740741	0	1.08696	4.10959	Dhx33
NC_000071.7.28370930.28370930	NC_000071.7	28370930	28370930	0.549429	0.606934	-0.97738	8.41121	0	0	2	0	5.71429	0	7.5	En2
NC_000074.7.107326228.107326228	NC_000074.7	107326228	107326228	0.692287	0.689171	-0.977355	23.1788	29.5918	21.6981	5.37634	15.1042	19.7802	28.9157	11.7021	Cdh1
NC_000068.8.76505869.76505869	NC_000068.8	76505869	76505869	0.418688	0.519586	-0.97735	1.81818	4.16667	0	3.38983	0	0	5.06329	0	Plekha3
NC_000082.7.65612529.65612529	NC_000082.7	65612529	65612529	0.592564	0.633192	-0.977335	5.26316	0	3.33333	2.7027	0	10	0	0	Vgll3
NC_000080.7.99283402.99283402	NC_000080.7	99283402	99283402	0.231027	0.380795	-0.977322	0	0	1.66667	3.22581	0.769231	1.5873	0	0	Mzt1
NC_000068.8.135901361.135901361	NC_000068.8	135901361	135901361	0.527033	0.592622	-0.977273	7.89474	12.9032	3.25203	3.52941	3.94737	6.81818	5.26316	6.57895	Lamp5
NC_000071.7.101812281.101812281	NC_000071.7	101812281	101812281	0.460574	0.548837	-0.97725	0	0	5.49451	0	1.44928	1.88679	0	2.94118	Nkx6-1
NC_000067.7.128031270.128031270	NC_000067.7	128031270	128031270	0.0901013	0.231241	-0.977238	1.91083	0	0	2.22222	0	1	0.671141	0	Zranb3
NC_000075.7.25163816.25163816	NC_000075.7	25163816	25163816	0.230742	0.381141	-0.977238	0	8.33333	0	0	0.869565	0	0	0	Septin7
NC_000075.7.25163822.25163822	NC_000075.7	25163822	25163822	0.230742	0.381141	-0.977238	0	8.33333	0	0	0.869565	0	0	0	Septin7
NC_000075.7.25163845.25163845	NC_000075.7	25163845	25163845	0.230742	0.381141	-0.977238	0	8.33333	0	0	0.869565	0	0	0	Septin7
NC_000077.7.18969885.18969885	NC_000077.7	18969885	18969885	0.0256505	0.1181	-0.97723	3.81679	0	0	0.813008	0	0	0.671141	0	Meis1
NC_000077.7.98040360.98040360	NC_000077.7	98040360	98040360	0.447086	0.53926	-0.977217	0	6.66667	0	4.16667	2.5641	0	0	0	Fbxl20
NC_000077.7.59553456.59553456	NC_000077.7	59553456	59553456	0.185908	0.342491	-0.977211	1.08696	1.23457	0.917431	3.65854	0.540541	1.14943	0	1.53846	Mprip
NC_000075.7.106245676.106245676	NC_000075.7	106245676	106245676	0.140479	0.293018	-0.977202	0	0	1.40845	4.08163	0	1.07527	0	0	Dusp7
NC_000082.7.15455777.15455777	NC_000082.7	15455777	15455777	0.0150909	0.0884007	-0.977199	1.83486	0	0	1.20482	0	0	0	0	Mcm4
NC_000082.7.15455777.15455777	NC_000082.7	15455777	15455777	0.0150909	0.0884007	-0.977199	1.83486	0	0	1.20482	0	0	0	0	Prkdc
NC_000085.7.14574556.14574556	NC_000085.7	14574556	14574556	0.0176765	0.0963616	-0.977199	2.94118	0	0	0	0	0	0	0	Tle4
NC_000074.7.123278033.123278033	NC_000074.7	123278033	123278033	0.0227239	0.111176	-0.977199	0	5.12821	1.31579	0	0	0	0	0	Piezo1
NC_000073.7.138768114.138768114	NC_000073.7	138768114	138768114	0.0229416	0.11175	-0.977199	0	0	2.7027	1.03093	0	0	0	0	Stk32c
NC_000068.8.155850198.155850198	NC_000068.8	155850198	155850198	0.0230514	0.112044	-0.977199	0	0	0	3.52941	0	0	0	0	Ergic3
NC_000073.7.3668382.3668382	NC_000073.7	3668382	3668382	0.0234979	0.113174	-0.977199	0	4.91803	0	0	0	0	0	0	Leng1
NC_000067.7.10110302.10110302	NC_000067.7	10110302	10110302	0.0240723	0.11467	-0.977199	0.925926	0	2.24719	0	0	0	0	0	Cspp1
NC_000078.7.13319491.13319491	NC_000078.7	13319491	13319491	0.0256555	0.11811	-0.977199	1.9802	0	0.980392	0	0	0	0	0	Nbas
NC_000074.7.19000246.19000246	NC_000074.7	19000246	19000246	0.0265655	0.120754	-0.977199	0	0	4.47761	0	0	0	0	0	Xkr5
NC_000080.7.24295615.24295615	NC_000080.7	24295615	24295615	0.0282278	0.124255	-0.977199	3.2967	0	0	0	0	0	0	0	Dlg5
NC_000077.7.4798971.4798971	NC_000077.7	4798971	4798971	0.0333926	0.135957	-0.977199	0	4.7619	0.854701	0	0	0	0	0	Nf2
NC_000068.8.118733261.118733261	NC_000068.8	118733261	118733261	0.03585	0.14166	-0.977199	0	0	0	2.75229	0	0	0	0	Bahd1
NC_000085.7.57350136.57350136	NC_000085.7	57350136	57350136	0.0366543	0.143002	-0.977199	0	0	0	3.26087	0	0	0	0	Fhip2a
NC_000085.7.57350138.57350138	NC_000085.7	57350138	57350138	0.0366543	0.143002	-0.977199	0	0	0	3.26087	0	0	0	0	Fhip2a
NC_000068.8.144369788.144369788	NC_000068.8	144369788	144369788	0.0392163	0.148711	-0.977199	3.37079	0	0	0	0	0	0	0	Polr3f
NC_000070.7.44703479.44703479	NC_000070.7	44703479	44703479	0.0412964	0.152861	-0.977199	3.06122	0	0	0	0	0	0	0	Pax5
NC_000081.7.79572246.79572246	NC_000081.7	79572246	79572246	0.0467563	0.163156	-0.977199	1.94175	0	0	2.08333	0	0	0	0	Josd1
NC_000081.7.79572246.79572246	NC_000081.7	79572246	79572246	0.0467563	0.163156	-0.977199	1.94175	0	0	2.08333	0	0	0	0	Gtpbp1
NC_000085.7.29625330.29625330	NC_000085.7	29625330	29625330	0.399432	0.504977	-0.977178	0	5.26316	2.85714	0	0	0	0	4.22535	Ermp1
NC_000074.7.117720202.117720202	NC_000074.7	117720202	117720202	0.553296	0.609321	-0.977154	0	23.7288	11.3821	0.917431	14.5161	0	0.714286	3.73832	Gcsh
NC_000073.7.126295349.126295349	NC_000073.7	126295349	126295349	0.141515	0.294164	-0.977149	1.07527	3.0303	0	1.6129	0.840336	0	0	0	Slx1b
NC_000071.7.45651000.45651000	NC_000071.7	45651000	45651000	0.19196	0.349089	-0.977118	0	0	6.81818	0	0	2.3622	0	0	Lap3
NC_000069.7.123240956.123240956	NC_000069.7	123240956	123240956	0.353146	0.469948	-0.977117	0	6.89655	2.35294	0	3.44828	0	0	0	Prss12
NC_000082.7.18245231.18245231	NC_000082.7	18245231	18245231	0.0816989	0.219162	-0.97711	1.28205	0	2.77778	0	0	0	0	1.42857	Txnrd2
NC_000071.7.33176726.33176726	NC_000071.7	33176726	33176726	0.629146	0.654529	-0.97704	0	7.40741	3.125	8.51064	8	2.04082	0	3.22581	Ywhah
NC_000080.7.60489223.60489223	NC_000080.7	60489223	60489223	0.640182	0.661055	-0.97704	0	10.7143	0	8.16327	0	9.80392	1.75439	0	Nup58
NC_000082.7.90628517.90628517	NC_000082.7	90628517	90628517	0.518787	0.587202	-0.977039	8.55263	0	3.47826	2.94118	3.63636	1.44928	8.98876	0	Eva1c
NC_000073.7.137012360.137012360	NC_000073.7	137012360	137012360	0.437381	0.532827	-0.977029	4.16667	0	0	5.81395	3.77358	0	2.9703	0	9430038I01Rik
NC_000073.7.16121937.16121937	NC_000073.7	16121937	16121937	0.695041	0.690588	-0.977011	0	4.7619	7.31707	5	4.25532	0	0	11.1111	Sae1
NC_000077.7.83742232.83742232	NC_000077.7	83742232	83742232	0.621802	0.650429	-0.977001	11.8012	3.77358	9.01639	14.4068	1.875	13.0081	14.2857	13.6986	Hnf1b
NC_000074.7.35276032.35276032	NC_000074.7	35276032	35276032	0.384484	0.494364	-0.976999	6.18557	0	0	0	2.5974	0	1.47059	0	Dusp4
NC_000086.8.67722676.67722676	NC_000086.8	67722676	67722676	0.435482	0.531161	-0.976987	5	0	0	0	0	0	7.14286	0	Fmr1
NC_000086.8.67722688.67722688	NC_000086.8	67722688	67722688	0.435482	0.531161	-0.976987	5	0	0	0	0	2.12766	3.57143	0	Fmr1
NC_000073.7.127837447.127837447	NC_000073.7	127837447	127837447	0.466261	0.552715	-0.976987	7.5	0	0	0	2.8169	0	0	0	Armc5
NC_000073.7.127837477.127837477	NC_000073.7	127837477	127837477	0.466261	0.552715	-0.976987	7.5	0	0	0	2.8169	0	0	0	Armc5
NC_000085.7.16413914.16413914	NC_000085.7	16413914	16413914	0.584811	0.628651	-0.976982	6.38298	3.84615	4.25532	3.22581	1.38889	1.49254	4.83871	8.57143	Gna14
NC_000071.7.52827073.52827073	NC_000071.7	52827073	52827073	0.175197	0.332137	-0.97695	2.45902	0	2.39521	0	0.520833	1.0989	1.16279	0	Sepsecs
NC_000069.7.158267191.158267191	NC_000069.7	158267191	158267191	0.0669667	0.198009	-0.976942	1.36986	3.44828	0	1.33333	0	0	0	0.819672	Lrrc7
NC_000076.7.116309990.116309990	NC_000076.7	116309990	116309990	0.505993	0.578932	-0.976934	4	4.34783	0	0	1.63934	2.32558	1.85185	0	Kcnmb4
NC_000082.7.5051521.5051521	NC_000082.7	5051521	5051521	0.505993	0.578932	-0.976934	0	0	0	10.5263	3.94737	0	0	0	Alg1
NC_000082.7.5051586.5051586	NC_000082.7	5051586	5051586	0.505993	0.578932	-0.976934	0	0	0	10.5263	2.63158	0	0	2.77778	Alg1
NC_000070.7.134580253.134580253	NC_000070.7	134580253	134580253	0.132575	0.283886	-0.976929	2.1978	5.40541	0	0	0	0	1.44928	0	Maco1
NC_000084.7.35787880.35787880	NC_000084.7	35787880	35787880	0.452213	0.542736	-0.976922	2.5641	0	0	4.7619	2.89855	0	0	0	Prob1
NC_000084.7.10706420.10706420	NC_000084.7	10706420	10706420	0.0994143	0.243261	-0.976896	0	3	1.5625	3.44828	0	1.74419	0.826446	0	Abhd3
NC_000079.7.113755002.113755002	NC_000079.7	113755002	113755002	0.318668	0.441248	-0.976885	4.30108	0	0	0	2.04082	0	0	0	Snx18
NC_000076.7.17823020.17823020	NC_000076.7	17823020	17823020	0.0549407	0.178363	-0.976859	0	0	0.961538	4.12371	0	1.11111	0	0	Heca
NC_000077.7.17903523.17903523	NC_000077.7	17903523	17903523	0.606438	0.641406	-0.976853	7.84314	12.069	1.78571	4.91803	5.71429	7.31707	9.58904	2.65487	Etaa1
NC_000082.7.80997340.80997340	NC_000082.7	80997340	80997340	0.385617	0.494508	-0.976849	6.18557	0	2.22222	1.2987	1.3986	0	5.45455	2.08333	Ncam2
NC_000070.7.42917139.42917139	NC_000070.7	42917139	42917139	0.428132	0.52644	-0.97684	0.900901	10	0	6.38298	2.83019	0	1.23457	2.27273	Phf24
NC_000074.7.14140329.14140329	NC_000074.7	14140329	14140329	0.296301	0.425862	-0.976826	1.96078	2.7027	0	4.10959	0.704225	0	3.25203	0	Erich1
NC_000074.7.14140329.14140329	NC_000074.7	14140329	14140329	0.296301	0.425862	-0.976826	1.96078	2.7027	0	4.10959	0.704225	0	3.25203	0	Dlgap2
NC_000069.7.94385507.94385507	NC_000069.7	94385507	94385507	0.850094	0.763509	-0.976801	26.4706	7.69231	10.3448	25	31.0345	3.33333	23.6842	13.7931	Celf3
NC_000071.7.122529845.122529845	NC_000071.7	122529845	122529845	0.403886	0.5087	-0.976801	6.38298	0	0	1.66667	2.04082	2.46914	0	1.63934	Arpc3
NC_000074.7.40739712.40739712	NC_000074.7	40739712	40739712	0.710162	0.69852	-0.976801	0	0	14.2857	0	0	0	7.14286	0	Fgf20
NC_000070.7.153567097.153567097	NC_000070.7	153567097	153567097	0.339797	0.459236	-0.9768	2.52101	4.34783	1.16279	1.53846	1.9802	1.13636	1.35135	0	Ajap1
NC_000078.7.69244824.69244824	NC_000078.7	69244824	69244824	0.247231	0.391966	-0.976798	0	9.52381	0	0	1.8018	0	0	0	Dnaaf2
NC_000081.7.12205135.12205135	NC_000081.7	12205135	12205135	0.279856	0.413548	-0.976796	0	0	0	7.79221	0	4.16667	0	0	Mtmr12
NC_000076.7.39608716.39608716	NC_000076.7	39608716	39608716	0.492135	0.57003	-0.976775	4.54545	2.63158	1.36986	0	0	3.125	0	3.7037	Rev3l
NC_000083.7.45866579.45866579	NC_000083.7	45866579	45866579	0.145	0.297456	-0.97675	2.22222	3.33333	0	0	0	1.2987	0	0	Nfkbie
NC_000079.7.40881927.40881927	NC_000079.7	40881927	40881927	0.380601	0.490625	-0.976735	4.22535	0	0	0	1.35135	0	0	2.22222	Tfap2a
NC_000078.7.72131468.72131468	NC_000078.7	72131468	72131468	0.865551	0.771648	-0.976734	35.8974	35.2941	42.2222	22.8571	53.0612	18.9189	4.54545	42.3077	L3hypdh
NC_000078.7.72131468.72131468	NC_000078.7	72131468	72131468	0.865551	0.771648	-0.976734	35.8974	35.2941	42.2222	22.8571	53.0612	18.9189	4.54545	42.3077	Jkamp
NC_000080.7.31216978.31216978	NC_000080.7	31216978	31216978	0.365138	0.478394	-0.976706	3.7037	0	1.2987	2.5	0	3.22581	0	3.84615	Mettl6
NC_000080.7.31216978.31216978	NC_000080.7	31216978	31216978	0.365138	0.478394	-0.976706	3.7037	0	1.2987	2.5	0	3.22581	0	3.84615	Eaf1
NC_000073.7.25388324.25388324	NC_000073.7	25388324	25388324	0.369648	0.482875	-0.976691	0.746269	0	9.2437	1.2987	1.42857	1.90476	1.6129	4.44444	Tgfb1
NC_000083.7.3165752.3165752	NC_000083.7	3165752	3165752	0.269764	0.406865	-0.976666	5.35714	0	0	1.25	1.02041	1.6129	0	0	Scaf8
NC_000068.8.164627695.164627695	NC_000068.8	164627695	164627695	0.435174	0.531341	-0.976666	4.7619	0	0	0	1.81818	0	0	0	Snx21
NC_000074.7.80365824.80365824	NC_000074.7	80365824	80365824	0.449406	0.541145	-0.976654	0	0	0	7.31707	0	0	3.44828	0	Otud4
NC_000071.7.71858183.71858183	NC_000071.7	71858183	71858183	0.352101	0.469117	-0.976621	1.5873	2.94118	0	2.98507	1.16279	1.85185	0	0	Gabrb1
NC_000085.7.41836318.41836318	NC_000085.7	41836318	41836318	0.433754	0.529915	-0.97661	0	2.38095	5.26316	0	1.11111	1.36986	3.44828	0	Frat2
NC_000079.7.96679796.96679796	NC_000079.7	96679796	96679796	0.120992	0.269545	-0.976564	0.869565	0	1.11111	2.77778	0	0	1.21951	0	Cert1
NC_000075.7.92424308.92424308	NC_000075.7	92424308	92424308	0.30372	0.431205	-0.976559	0	4.91803	4.7619	1.47059	1.38889	0	2.40964	1.86916	Plod2
NC_000071.7.43391933.43391933	NC_000071.7	43391933	43391933	0.513914	0.584278	-0.976475	3.50877	0	3.7037	3.50877	0	1.49254	7.27273	0	Cpeb2
NC_000071.7.134611717.134611717	NC_000071.7	134611717	134611717	0.296408	0.425944	-0.976474	1.14943	3.0303	4.54545	0	0	4.65116	1.69492	0	Rfc2
NC_000071.7.135216918.135216918	NC_000071.7	135216918	135216918	0.34286	0.461693	-0.976458	0	1.69492	0	9.09091	2.54237	0	1.28205	1.2987	Baz1b
NC_000077.7.120881614.120881614	NC_000077.7	120881614	120881614	0.295968	0.424561	-0.976447	0	0	8.16327	0	0	1.44928	0	1.72414	Csnk1d
NC_000083.7.24689508.24689508	NC_000083.7	24689508	24689508	0.459901	0.547966	-0.976447	0	6.25	0	0	0	0	1.92308	0	Pgp
NC_000083.7.24689535.24689535	NC_000083.7	24689535	24689535	0.459901	0.547966	-0.976447	0	6.25	0	0	0	0	1.92308	0	Pgp
NC_000077.7.109363213.109363213	NC_000077.7	109363213	109363213	0.286193	0.417837	-0.976432	0	4.3956	6.25	0.917431	0	0.540541	6.70391	0	Slc16a6
NC_000067.7.153207820.153207820	NC_000067.7	153207820	153207820	0.359436	0.474912	-0.976431	0	0	0	5.40541	0	0	0	3.33333	Lamc1
NC_000067.7.75240152.75240152	NC_000067.7	75240152	75240152	0.703816	0.695215	-0.976431	0	9.09091	4.7619	4.34783	6.25	0	0	5	Ptprn
NC_000077.7.121279015.121279015	NC_000077.7	121279015	121279015	0.460276	0.54821	-0.976425	2.85714	0	1.75439	4.93827	4.16667	2.43902	0	0	Rab40b
NC_000077.7.101062050.101062050	NC_000077.7	101062050	101062050	0.495525	0.572139	-0.976425	8.21918	0	0	1.5625	0	3.22581	5.76923	0	Plekhh3
NC_000067.7.127702278.127702278	NC_000067.7	127702278	127702278	0.0772131	0.213345	-0.976417	1.0101	0	3.0303	0	0	0	0.813008	0	Ccnt2
NC_000076.7.99852048.99852048	NC_000076.7	99852048	99852048	0.53422	0.597138	-0.976411	0	18.5185	1.92308	0	0	2.5641	5.26316	0	Kitl
NC_000070.7.100634984.100634984	NC_000070.7	100634984	100634984	0.570444	0.619913	-0.976411	0	0	0	11.7647	2.04082	2.17391	0	2.94118	Cachd1
NC_000076.7.39900985.39900985	NC_000076.7	39900985	39900985	0.13078	0.281796	-0.976395	3.64964	1.81818	0	0	0	0	2	0	Mfsd4b1
NC_000081.7.55770105.55770105	NC_000081.7	55770105	55770105	0.339152	0.457622	-0.976395	4.6875	0	0	0	0	2.04082	0	0	Sntb1
NC_000082.7.97652997.97652997	NC_000082.7	97652997	97652997	0.424608	0.523424	-0.976391	4.22535	4	0	0	1.21951	0	2.7027	0	Prdm15
NC_000084.7.80090552.80090552	NC_000084.7	80090552	80090552	0.443922	0.537074	-0.976355	3.125	2.27273	0.952381	7.14286	1.81818	2.91262	2.35294	1.53846	Pard6g
NC_000070.7.154255272.154255272	NC_000070.7	154255272	154255272	0.388192	0.497146	-0.97633	6.89655	0	0	1.51515	2.80374	0	1.85185	0	Megf6
NC_000078.7.10441074.10441074	NC_000078.7	10441074	10441074	0.475879	0.55893	-0.976308	1.69492	0	1.53846	5.26316	0	0	4.54545	0	Rdh14
NC_000070.7.154720407.154720407	NC_000070.7	154720407	154720407	0.214649	0.368918	-0.976304	3.63636	0	0	2.80374	1.38889	0	1.5625	0	Prdm16
NC_000083.7.13981731.13981731	NC_000083.7	13981731	13981731	0.242843	0.388976	-0.976302	1.31579	5.12821	3.22581	0	2.61438	0	0	0	Afdn
NC_000074.7.75760859.75760859	NC_000074.7	75760859	75760859	0.0528479	0.174696	-0.976296	1.16279	1.23457	2.20588	0.662252	0	0	0.704225	0.763359	Tom1
NC_000078.7.98541303.98541303	NC_000078.7	98541303	98541303	0.205047	0.360234	-0.976261	0	0	0	5.94059	2.4	0	0.609756	0	Kcnk10
NC_000073.7.16186897.16186897	NC_000073.7	16186897	16186897	0.496071	0.572631	-0.976261	2.27273	0	0	5	0	0	0	3.44828	Tmem160
NC_000073.7.16186918.16186918	NC_000073.7	16186918	16186918	0.496071	0.572631	-0.976261	2.27273	0	0	5	0	4.34783	0	0	Tmem160
NC_000074.7.89768664.89768664	NC_000074.7	89768664	89768664	0.496071	0.572631	-0.976261	2.38095	0	5.26316	0	0	0	0	5.88235	Sall1
NC_000081.7.83056224.83056224	NC_000081.7	83056224	83056224	0.174911	0.331177	-0.976241	0	0	0	4.91803	0	0	0	1.06383	Cyb5r3
NC_000081.7.83056233.83056233	NC_000081.7	83056233	83056233	0.174911	0.331177	-0.976241	0	0	0	4.91803	0	0	0	1.06383	Cyb5r3
NC_000075.7.50919846.50919846	NC_000075.7	50919846	50919846	0.0605633	0.187814	-0.976224	4.08163	0	0	0	0	0	0.840336	0	Sik2
NC_000077.7.75686569.75686569	NC_000077.7	75686569	75686569	0.593923	0.634029	-0.976208	0	0	1.6129	9.09091	2.12766	2.43902	2.7027	0	Doc2b
NC_000083.7.28128577.28128577	NC_000083.7	28128577	28128577	0.230501	0.380386	-0.976206	1.37931	1.25	5.55556	0	1.20482	0.884956	0	1.9802	Anks1
NC_000081.7.76423030.76423030	NC_000081.7	76423030	76423030	0.1982	0.354159	-0.976197	1.53846	0	3.4965	0	0.826446	0.917431	0	0.970874	Fbxl6
NC_000069.7.138781399.138781399	NC_000069.7	138781399	138781399	0.214084	0.368497	-0.97619	0	0	0	3.61446	1.20482	0	0	0	Rap1gds1
NC_000070.7.53714176.53714176	NC_000070.7	53714176	53714176	0.576392	0.623471	-0.97619	2.85714	0	2.22222	6.06061	8.33333	0	0	0	Fktn
NC_000071.7.98329280.98329280	NC_000071.7	98329280	98329280	0.633077	0.656739	-0.97619	0	0	7.57576	9.52381	4.6729	8.62069	0	2.43902	Prdm8
NC_000074.7.112667710.112667710	NC_000074.7	112667710	112667710	0.104095	0.249538	-0.976186	1.3245	0	3.96825	0	1.12994	0.787402	0	0	Gabarapl2
NC_000071.7.36687904.36687904	NC_000071.7	36687904	36687904	0.130799	0.281821	-0.976173	1.23457	4.08163	1.1976	0.934579	0	0	2.68456	0	Tbc1d14
NC_000069.7.101017563.101017563	NC_000069.7	101017563	101017563	0.333738	0.454431	-0.976173	0	0	0	6.52174	0	1.66667	1.1236	0	Ptgfrn
NC_000067.7.155688610.155688610	NC_000067.7	155688610	155688610	0.0825358	0.220932	-0.976165	0	1.19048	0	3.8961	0	0.740741	0	0	Qsox1
NC_000077.7.57691905.57691905	NC_000077.7	57691905	57691905	0.316372	0.439454	-0.976116	0.787402	0	3.4188	4.54545	2.15827	0	0	2.32558	Sap30l
NC_000076.7.77905567.77905567	NC_000076.7	77905567	77905567	0.404283	0.508622	-0.976111	8.13953	0	0	1.5873	0.689655	3.59712	0.980392	2.77778	Icosl
NC_000078.7.86126221.86126221	NC_000078.7	86126221	86126221	0.200742	0.356464	-0.976092	0	0	0	5.61798	1.31579	0.884956	0	0	Tgfb3
NC_000078.7.86126221.86126221	NC_000078.7	86126221	86126221	0.200742	0.356464	-0.976092	0	0	0	5.61798	1.31579	0.884956	0	0	Ift43
NC_000071.7.25965106.25965106	NC_000071.7	25965106	25965106	0.327306	0.449237	-0.976083	2.7027	0	3.0303	0	0	0	0	2.27273	Actr3b
NC_000077.7.116809664.116809664	NC_000077.7	116809664	116809664	0.590092	0.631762	-0.976079	2.98507	10	2.22222	4.44444	4.93827	0	0	8.57143	Mgat5b
NC_000068.8.28423484.28423484	NC_000068.8	28423484	28423484	0.312755	0.438026	-0.976069	6.81818	0	2.75229	0	0	2.5	0	1.88679	Ralgds
NC_000082.7.34975426.34975426	NC_000082.7	34975426	34975426	0.298199	0.426133	-0.976056	0.806452	1.5873	1.11111	6.31579	1.42857	1.90476	2.6087	0	Adcy5
NC_000084.7.63055392.63055392	NC_000084.7	63055392	63055392	0.236401	0.384507	-0.976039	0	0	1.40845	3.92157	0.925926	0	0	0	Apcdd1
NC_000072.7.34757892.34757892	NC_000072.7	34757892	34757892	0.559435	0.6132	-0.976032	9.52381	0	1.85185	0	2.12766	12.766	0	0	Agbl3
NC_000074.7.124241806.124241806	NC_000074.7	124241806	124241806	0.164794	0.320701	-0.976012	2.08333	0	0	4.12371	1.3245	0	1.41844	0	Dbndd1
NC_000070.7.72118209.72118209	NC_000070.7	72118209	72118209	0.399575	0.505559	-0.97601	3.0303	4.65116	1.38889	1.35135	1.02041	1.36986	0	3.77358	Tle1
NC_000071.7.21942261.21942261	NC_000071.7	21942261	21942261	0.208038	0.363577	-0.976008	0.970874	1.88679	0	7.5	0	1.5873	0	1.38889	Pmpcb
NC_000076.7.85858036.85858036	NC_000076.7	85858036	85858036	0.410759	0.513419	-0.976001	5.55556	0	0	0	0	0	0	2.85714	Fbxo7
NC_000068.8.51962703.51962703	NC_000068.8	51962703	51962703	0.281088	0.415247	-0.975996	0	0	6.66667	0	1.5873	0	0	2.89855	Rif1
NC_000080.7.39141137.39141137	NC_000080.7	39141137	39141137	0.834781	0.758334	-0.975996	63.5294	43.6364	48.9796	87.5	59.5238	65.2778	36.5079	73.913	Nrg3
NC_000085.7.41921602.41921602	NC_000085.7	41921602	41921602	0.238411	0.385844	-0.97599	2.7027	0	3.22581	0	0	0	1.2987	1.5873	Exosc1
NC_000074.7.84334839.84334839	NC_000074.7	84334839	84334839	0.308416	0.434693	-0.975966	5.55556	0	2.83019	0	0.617284	0.892857	5.05051	0	Dnajb1
NC_000070.7.123811844.123811844	NC_000070.7	123811844	123811844	0.114107	0.262023	-0.975961	1.35135	0	2.30769	2.22222	0.460829	0.78125	1.29032	0	Rragc
NC_000075.7.105272652.105272652	NC_000075.7	105272652	105272652	0.147824	0.301527	-0.975952	3.22581	0	2.15054	0	0	0	1.7094	0	Aste1
NC_000069.7.28859860.28859860	NC_000069.7	28859860	28859860	0.363127	0.477792	-0.975948	0	0	2.40964	6.94444	0.746269	2.27273	2.32558	0	Rpl22l1
NC_000080.7.70815227.70815227	NC_000080.7	70815227	70815227	0.297208	0.425398	-0.975947	3.73832	0	0	4.08163	2.58065	0.925926	1.26582	0.729927	Nudt18
NC_000084.7.21433757.21433757	NC_000084.7	21433757	21433757	0.267082	0.405139	-0.975937	0.892857	1.49254	3.26087	1.81818	0	0	0	3.7037	Garem1
NC_000072.7.120340961.120340961	NC_000072.7	120340961	120340961	0.0853928	0.224876	-0.975875	1.03093	3.7037	0	1.20482	0	0.819672	0	0	Kdm5a
NC_000076.7.83379667.83379667	NC_000076.7	83379667	83379667	0.687033	0.687172	-0.975874	0	0	18.5185	0	0	0	0	19.0476	Washc4
NC_000068.8.142743525.142743525	NC_000068.8	142743525	142743525	0.302429	0.430253	-0.975866	0	5.88235	3.47826	0	0.719424	0	1.11111	3.37079	Kif16b
NC_000077.7.119382155.119382155	NC_000077.7	119382155	119382155	0.472842	0.556859	-0.975843	0	5	2.17391	4.7619	3.0303	0	1.28205	1.85185	Endov
NC_000077.7.75686048.75686048	NC_000077.7	75686048	75686048	0.268101	0.405785	-0.975798	5.20833	0	0	0	1.24224	0	0.990099	1.33333	Doc2b
NC_000082.7.25924494.25924494	NC_000082.7	25924494	25924494	0.232206	0.381624	-0.975787	0	6.81818	0	0	0	1.25	0	0	P3h2
NC_000072.7.29769106.29769106	NC_000072.7	29769106	29769106	0.232206	0.382228	-0.975787	1.47059	5.26316	0	0	0	0	0	2.5641	Ahcyl2
NC_000086.8.5380842.5380842	NC_000086.8	5380842	5380842	0.755607	0.722213	-0.975754	12.6984	6.81818	16.0714	0	17.1875	9.67742	0	9.09091	Mycs
NC_000074.7.85599406.85599406	NC_000074.7	85599406	85599406	0.763159	0.724809	-0.975724	18.5714	17.0213	14.7059	14.9254	9.33333	19.6078	14.7541	19.1176	Syce2
NC_000074.7.11058847.11058847	NC_000074.7	11058847	11058847	0.509456	0.581412	-0.975709	4.91803	0	0	5.08475	1.05263	6.38298	0	2.27273	Irs2
NC_000070.7.134238369.134238369	NC_000070.7	134238369	134238369	0.220529	0.373539	-0.975707	0	1.0989	6.12245	0	0	1.45985	1.6129	0	Aunip
NC_000071.7.110014742.110014742	NC_000071.7	110014742	110014742	0.620651	0.649569	-0.975693	0	8	0	7.40741	0	2.17391	3.22581	3.44828	AB010352
NC_000075.7.60701851.60701851	NC_000075.7	60701851	60701851	0.0829583	0.221522	-0.975689	1.83486	0	1.1236	1.13636	0.558659	0	0	0	Uaca
NC_000067.7.91422414.91422414	NC_000067.7	91422414	91422414	0.345152	0.463561	-0.975658	0	2.17391	0	5.74713	1.05263	0	1.5625	2.27273	Traf3ip1
NC_000067.7.91422417.91422417	NC_000067.7	91422417	91422417	0.345152	0.463561	-0.975658	0	2.17391	0	5.74713	1.05263	0	1.5625	2.27273	Traf3ip1
NC_000073.7.112553497.112553497	NC_000073.7	112553497	112553497	0.289728	0.421238	-0.975657	5.08475	0	0	0	0.961538	3.27869	0	0	Rassf10
NC_000079.7.105430642.105430642	NC_000079.7	105430642	105430642	0.152365	0.306005	-0.975615	0.862069	0	0	6	0.8	0	0	0	Rnf180
NC_000074.7.81465767.81465767	NC_000074.7	81465767	81465767	0.0383711	0.146945	-0.97561	0	2.32558	0	2.17391	0	0	0	0	Smarca5
NC_000075.7.71122939.71122939	NC_000075.7	71122939	71122939	0.0537739	0.176341	-0.97561	3.22581	0	0	0	0	0	0	0	Aldh1a2
NC_000078.7.116449378.116449378	NC_000078.7	116449378	116449378	0.0545291	0.177407	-0.97561	0	11.7647	0	0	0	0	0	0	Ptprn2
NC_000076.7.43454966.43454966	NC_000076.7	43454966	43454966	0.0550414	0.17822	-0.97561	0	0	0	3.27869	0	0	0	0	Cd24a
NC_000075.7.102231465.102231465	NC_000075.7	102231465	102231465	0.0563535	0.180737	-0.97561	3.22581	0	0	0	0	0	0	0	Ephb1
NC_000070.7.108637714.108637714	NC_000070.7	108637714	108637714	0.0571631	0.182104	-0.97561	2.94118	0	0	0	0	0	0	0	Zfyve9
NC_000085.7.53589416.53589416	NC_000085.7	53589416	53589416	0.0602834	0.187024	-0.97561	0	0	2.98507	0	0	0	0	0	Smc3
NC_000085.7.53589356.53589356	NC_000085.7	53589356	53589356	0.0608777	0.188024	-0.97561	0	2.27273	1.49254	0	0	0	0	0	Smc3
NC_000067.7.40720788.40720788	NC_000067.7	40720788	40720788	0.0659603	0.196378	-0.97561	0	3.0303	0	1.69492	0	0	0	0	Slc9a2
NC_000075.7.79974832.79974832	NC_000075.7	79974832	79974832	0.0680292	0.199688	-0.97561	2.12766	0	0	1.6129	0	0	0	0	Senp6
NC_000075.7.79974884.79974884	NC_000075.7	79974884	79974884	0.0680292	0.199688	-0.97561	0	0	2.73973	0	0	0	0	0	Senp6
NC_000069.7.40904809.40904809	NC_000069.7	40904809	40904809	0.0716971	0.205204	-0.97561	1.38889	0	0	1.88679	0	0	0	0	Larp1b
NC_000083.7.3165588.3165588	NC_000083.7	3165588	3165588	0.0736418	0.207542	-0.97561	1.88679	0	1.33333	0	0	0	0	0	Scaf8
NC_000071.7.14564952.14564952	NC_000071.7	14564952	14564952	0.0736418	0.20813	-0.97561	1.26582	0	0	2.08333	0	0	0	0	Pclo
NC_000072.7.38231389.38231389	NC_000072.7	38231389	38231389	0.0736418	0.20813	-0.97561	2.24719	0	0	0	0	0	0	0	D630045J12Rik
NC_000075.7.58729621.58729621	NC_000075.7	58729621	58729621	0.0769199	0.212931	-0.97561	1.40845	0	0	2.17391	0	0	0	0	Hcn4
NC_000067.7.136880836.136880836	NC_000067.7	136880836	136880836	0.0777733	0.214153	-0.97561	0	0	0	3.63636	0	0	0	0	Nr5a2
NC_000075.7.66499899.66499899	NC_000075.7	66499899	66499899	0.0777733	0.214153	-0.97561	0	0	2.89855	0	0	0	0	0	Usp3
NC_000078.7.73170571.73170571	NC_000078.7	73170571	73170571	0.0782052	0.214291	-0.97561	0	0	0	4.16667	0	0	0	0	Mnat1
NC_000073.7.110213745.110213745	NC_000073.7	110213745	110213745	0.0786407	0.215433	-0.97561	0	4.7619	0	2.08333	0	0	0	0	Sbf2
NC_000076.7.63174196.63174196	NC_000076.7	63174196	63174196	0.0795226	0.216106	-0.97561	1.23457	0	2.08333	0	0	0	0	0	Sirt1
NC_000085.7.4242498.4242498	NC_000085.7	4242498	4242498	0.0795226	0.216106	-0.97561	0	0	3.27869	0	0	0	0	0	Ppp1ca
NC_000073.7.110213773.110213773	NC_000073.7	110213773	110213773	0.0795226	0.216688	-0.97561	0	4.7619	0	2.08333	0	0	0	0	Sbf2
NC_000080.7.8349207.8349207	NC_000080.7	8349207	8349207	0.0808732	0.217956	-0.97561	2.98507	0	0	0	0	0	0	0	Psmd6
NC_000076.7.128361366.128361366	NC_000076.7	128361366	128361366	0.0827276	0.220687	-0.97561	0	0	0	4	0	0	0	0	Esyt1
NC_000080.7.52434646.52434646	NC_000080.7	52434646	52434646	0.0827276	0.220687	-0.97561	1.47059	0	2	0	0	0	0	0	Supt16
NC_000082.7.46316773.46316773	NC_000082.7	46316773	46316773	0.0856299	0.22487	-0.97561	2.98507	0	0	0	0	0	0	0	Nectin3
NC_000077.7.80099871.80099871	NC_000077.7	80099871	80099871	0.0861283	0.22553	-0.97561	2.85714	0	0	0	0	0	0	0	Rhot1
NC_000077.7.3844868.3844868	NC_000077.7	3844868	3844868	0.088686	0.229031	-0.97561	0	0	0	3.7037	0	0	0	0	4921536K21Rik
NC_000074.7.58105547.58105547	NC_000074.7	58105547	58105547	0.0892111	0.23003	-0.97561	0	0	0	4.44444	0	0	0	0	Galnt7
NC_000068.8.70886416.70886416	NC_000068.8	70886416	70886416	0.0908144	0.232251	-0.97561	3.07692	0	0	0	0	0	0	0	Dcaf17
NC_000070.7.110208986.110208986	NC_000070.7	110208986	110208986	0.0935835	0.236009	-0.97561	0	0	0	6.66667	0	0	0	0	Agbl4
NC_000070.7.110209016.110209016	NC_000070.7	110209016	110209016	0.0935835	0.236009	-0.97561	1.35135	0	1.47059	0	0	0	0	0	Agbl4
NC_000082.7.95883824.95883824	NC_000082.7	95883824	95883824	0.0976763	0.240945	-0.97561	0	7.14286	0	0	0	0	0	0	Brwd1
NC_000082.7.95883860.95883860	NC_000082.7	95883860	95883860	0.0976763	0.240945	-0.97561	0	0	0	7.69231	0	0	0	0	Brwd1
NC_000074.7.58104779.58104779	NC_000074.7	58104779	58104779	0.0982827	0.242129	-0.97561	1.40845	0	1.44928	0	0	0	0	0	Galnt7
NC_000070.7.152123981.152123981	NC_000070.7	152123981	152123981	0.100136	0.244538	-0.97561	0	0	3.92157	0	0	0	0	0	Nol9
NC_000075.7.114762970.114762970	NC_000075.7	114762970	114762970	0.100136	0.244538	-0.97561	0	0	0	5.12821	0	0	0	0	Gpd1l
NC_000079.7.35177935.35177935	NC_000079.7	35177935	35177935	0.5757	0.623008	-0.975579	4.25532	0	2.5	0	2.22222	0	0	3.33333	Eci2
NC_000080.7.103888010.103888010	NC_000080.7	103888010	103888010	0.694157	0.690973	-0.975578	2.43902	0	0	21.4286	4.7619	2.32558	7.69231	5	Slain1
NC_000077.7.98040295.98040295	NC_000077.7	98040295	98040295	0.377741	0.488346	-0.975567	0	0	1.88679	6	0	2.5974	1.6129	0	Fbxl20
NC_000071.7.129578395.129578395	NC_000071.7	129578395	129578395	0.205929	0.361798	-0.975565	0	0	4.61538	0	0	1.35135	0	0	Sfswap
NC_000071.7.129578418.129578418	NC_000071.7	129578418	129578418	0.205929	0.361798	-0.975565	0	0	4.61538	0	0	1.35135	0	0	Sfswap
NC_000079.7.90237961.90237961	NC_000079.7	90237961	90237961	0.441583	0.535462	-0.975563	0	12.5	0	0	0	0	3.84615	0	Tmem167
NC_000071.7.43938997.43938997	NC_000071.7	43938997	43938997	0.441583	0.535701	-0.975563	2.22222	0	2.22222	2.7027	1.13636	1.6129	0	0	Fbxl5
NC_000071.7.74229457.74229457	NC_000071.7	74229457	74229457	0.441583	0.535701	-0.975563	0	3.33333	0	6.06061	1.63934	1.92308	0	0	Usp46
NC_000079.7.116446115.116446115	NC_000079.7	116446115	116446115	0.373014	0.484699	-0.975555	7.82609	7.31707	0	0	1.14943	4.2735	0	3.125	Isl1
NC_000083.7.47922165.47922165	NC_000083.7	47922165	47922165	0.132839	0.283371	-0.97555	1.97368	0	1.86916	0	0.729927	0	0.724638	0	Bysl
NC_000083.7.47922165.47922165	NC_000083.7	47922165	47922165	0.132839	0.283371	-0.97555	1.97368	0	1.86916	0	0.729927	0	0.724638	0	Gm20517
NC_000083.7.47922165.47922165	NC_000083.7	47922165	47922165	0.132839	0.283371	-0.97555	1.97368	0	1.86916	0	0.729927	0	0.724638	0	Med20
NC_000076.7.117628621.117628621	NC_000076.7	117628621	117628621	0.372967	0.484666	-0.975509	0	0	0	6.34921	2.35294	0	0	0	Nup107
NC_000068.8.132689088.132689088	NC_000068.8	132689088	132689088	0.478628	0.561075	-0.975509	1.31579	4	6.32911	0	2.52101	3.79747	0	0	Crls1
NC_000074.7.125521391.125521391	NC_000074.7	125521391	125521391	0.604208	0.640129	-0.975509	0	18.75	2.77778	0	0	5.55556	4.54545	0	Trim67
NC_000070.7.42917103.42917103	NC_000070.7	42917103	42917103	0.431147	0.528553	-0.975508	0	10	1.35135	6.52174	2.83019	0	2.46914	0	Phf24
NC_000067.7.136162093.136162093	NC_000067.7	136162093	136162093	0.279365	0.414057	-0.975491	0	0	5.49451	0	0	0	0	3.92157	Inava
NC_000079.7.99062648.99062648	NC_000079.7	99062648	99062648	0.303292	0.429753	-0.975491	0	8	0	0	0.952381	0	0	2.5641	Tnpo1
NC_000070.7.156391547.156391547	NC_000070.7	156391547	156391547	0.729429	0.708368	-0.975474	0	6.25	6.66667	0	0	0	8.33333	0	Dhrsx
NC_000078.7.73631173.73631173	NC_000078.7	73631173	73631173	0.697812	0.692912	-0.975431	13.1579	8.57143	0	0	2.46914	10.4167	4.08163	4.16667	Prkch
NC_000068.8.49342064.49342064	NC_000068.8	49342064	49342064	0.146262	0.299686	-0.975423	0.671141	2.04082	0	5.15464	0	0	1.11732	1.6	Epc2
NC_000074.7.46605164.46605164	NC_000074.7	46605164	46605164	0.228144	0.379235	-0.975412	1.38889	0	2.5641	0	0	0	0	2.5	Snx25
NC_000074.7.122379174.122379174	NC_000074.7	122379174	122379174	0.228144	0.379235	-0.975412	0	0	5.08475	0	0	1.92308	0	0	Zcchc14
NC_000074.7.122379185.122379185	NC_000074.7	122379185	122379185	0.228144	0.379235	-0.975412	0	0	5.08475	0	0	1.92308	0	0	Zcchc14
NC_000086.8.156381459.156381459	NC_000086.8	156381459	156381459	0.438865	0.53359	-0.975377	4.6875	0	2.32558	0	1.5625	3.33333	0	0	Mbtps2
NC_000069.7.138195379.138195379	NC_000069.7	138195379	138195379	0.438865	0.53385	-0.975377	6.66667	0	0	0	0	4.7619	2	0	Metap1
NC_000077.7.49916541.49916541	NC_000077.7	49916541	49916541	0.301558	0.428504	-0.975356	0	0	3.7037	3.57143	1.5873	0	1.2987	0	Rnf130
NC_000082.7.97158111.97158111	NC_000082.7	97158111	97158111	0.633087	0.656953	-0.975342	11.4286	0	2.77778	11.4286	5.7554	12.6984	6.79612	1.2987	Bace2
NC_000076.7.79473414.79473414	NC_000076.7	79473414	79473414	0.607037	0.641743	-0.97534	3.84615	0	9.7561	0	1.81818	8.77193	0	0	Shc2
NC_000078.7.11316511.11316511	NC_000078.7	11316511	11316511	0.222076	0.374117	-0.975338	2.7027	0	3.48837	0	1.42857	1.17647	0	0	Gen1
NC_000074.7.91074629.91074629	NC_000074.7	91074629	91074629	0.45659	0.546111	-0.97532	0	3.57143	3.94737	0	1.78571	0	0	2.7027	Tox3
NC_000075.7.63306466.63306466	NC_000075.7	63306466	63306466	0.3412	0.460385	-0.9753	2.40964	0	2.85714	1.92308	3.05344	0	0	0	2300009A05Rik
NC_000084.7.37880852.37880852	NC_000084.7	37880852	37880852	0.884681	0.779657	-0.975287	39.5349	83.3333	68	43.4783	64.2857	52.1739	60	32	Pcdhgb6
NC_000084.7.37880852.37880852	NC_000084.7	37880852	37880852	0.884681	0.779657	-0.975287	39.5349	83.3333	68	43.4783	64.2857	52.1739	60	32	Pcdhga10
NC_000084.7.37880852.37880852	NC_000084.7	37880852	37880852	0.884681	0.779657	-0.975287	39.5349	83.3333	68	43.4783	64.2857	52.1739	60	32	Pcdhgb7
NC_000084.7.37880852.37880852	NC_000084.7	37880852	37880852	0.884681	0.779657	-0.975287	39.5349	83.3333	68	43.4783	64.2857	52.1739	60	32	Pcdhga11
NC_000082.7.75390013.75390013	NC_000082.7	75390013	75390013	0.225821	0.376894	-0.975218	0	2.46914	5.76923	2.14286	0.966184	1.36054	3.57143	0	Rbm11
NC_000079.7.108025108.108025108	NC_000079.7	108025108	108025108	0.396587	0.502794	-0.97521	8.10811	0	0	2	1.78571	0	0	2.63158	Zswim6
NC_000073.7.36395923.36395923	NC_000073.7	36395923	36395923	0.500734	0.575623	-0.975189	7.07965	6.66667	1.51515	3	2.12766	1.07527	10.989	1.28205	Tshz3
NC_000068.8.134628296.134628296	NC_000068.8	134628296	134628296	0.573006	0.621434	-0.975189	3.94737	0	8.33333	0	0	1.88679	0	11.1111	Plcb1
NC_000067.7.93731826.93731826	NC_000067.7	93731826	93731826	0.417047	0.518363	-0.975136	10.8434	0	0	0	4.14201	0	1.07527	1.42857	Ing5
NC_000070.7.43059300.43059300	NC_000070.7	43059300	43059300	0.626803	0.653194	-0.975124	1.40845	2.38095	9.43396	8.57143	4.81928	8.69565	0	2.85714	Unc13b
NC_000068.8.3425167.3425167	NC_000068.8	3425167	3425167	0.26456	0.404301	-0.975113	2.63158	0	2.24719	3.09278	0.699301	2.25564	0.775194	1.35135	Dclre1c
NC_000085.7.29783619.29783619	NC_000085.7	29783619	29783619	0.355929	0.4711	-0.975113	2.67857	0	1.78571	3.57143	2.63158	1.42857	0	0	Brd10
NC_000067.7.190643923.190643923	NC_000067.7	190643923	190643923	0.107938	0.254425	-0.975105	3.15789	1.31579	0	0	0	0	0	1.06383	Rps6kc1
NC_000073.7.130121611.130121611	NC_000073.7	130121611	130121611	0.200199	0.356739	-0.975083	4.90196	0	0	0	0	2.06186	0	0	Ate1
NC_000073.7.130121614.130121614	NC_000073.7	130121614	130121614	0.200199	0.356739	-0.975083	4.90196	0	0	0	0	2.06186	0	0	Ate1
NC_000081.7.93173319.93173319	NC_000081.7	93173319	93173319	0.262659	0.402235	-0.975081	0	0	1.31579	6.89655	1.2987	0	0	1.23457	Gxylt1
NC_000084.7.31767745.31767745	NC_000084.7	31767745	31767745	0.316789	0.439785	-0.975074	0	4.54545	1.17647	2.38095	0	4.08163	0	0	Sap130
NC_000079.7.14129023.14129023	NC_000079.7	14129023	14129023	0.230238	0.380149	-0.975073	4.44444	1.36986	0	0	0	0	1.1236	2.12766	B3galnt2
NC_000079.7.95511738.95511738	NC_000079.7	95511738	95511738	0.166804	0.32236	-0.975057	2.08333	0	3.0303	0	0	1.52672	0	0	Aggf1
NC_000075.7.66499709.66499709	NC_000075.7	66499709	66499709	0.236067	0.385047	-0.975025	1.1236	0	1.51515	3.22581	0	0	2.35294	0	Usp3
NC_000075.7.58731064.58731064	NC_000075.7	58731064	58731064	0.110871	0.258113	-0.975015	0	0	2.5	3.27869	0.854701	0	0	0	Hcn4
NC_000075.7.48896892.48896892	NC_000075.7	48896892	48896892	0.424076	0.523543	-0.975	5.12821	0	0	0	1.72414	0	0	0	Usp28
NC_000083.7.36190767.36190767	NC_000083.7	36190767	36190767	0.332884	0.4525	-0.974967	8.16327	0	0	0	1.6	3.57143	0	1.0989	Dhx16
NC_000070.7.138095445.138095445	NC_000070.7	138095445	138095445	0.443391	0.536951	-0.974966	1.5625	0	7.69231	1.72414	0	1.81818	0	6.66667	Cda
NC_000071.7.43391941.43391941	NC_000071.7	43391941	43391941	0.360426	0.475669	-0.974955	3.50877	0	3.7037	0	2.24719	0	0	0	Cpeb2
NC_000067.7.87192395.87192395	NC_000067.7	87192395	87192395	0.170329	0.326837	-0.97495	5	0	0.735294	0.724638	0	0	1.36054	3.84615	Efhd1
NC_000067.7.187730190.187730190	NC_000067.7	187730190	187730190	0.80761	0.745124	-0.974948	11.3636	0	16.2791	14.2857	5.12821	6.45161	23.3333	9.52381	Esrrg
NC_000072.7.83055918.83055918	NC_000072.7	83055918	83055918	0.254699	0.397659	-0.974947	1.17647	8.88889	1.0989	0	0	0	2.58621	1.25	Pcgf1
NC_000078.7.108759488.108759488	NC_000078.7	108759488	108759488	0.306532	0.43209	-0.974938	2.27273	9.09091	0	0	1.94175	0	1.14943	0	Yy1
NC_000076.7.22026320.22026320	NC_000076.7	22026320	22026320	0.332293	0.453229	-0.974922	4.21053	0	0	3.92157	0.892857	2.5974	1.0101	0	E030030I06Rik
NC_000078.7.85646141.85646141	NC_000078.7	85646141	85646141	0.184059	0.340667	-0.974914	1.76991	3.38983	0	2.08333	0.543478	0.869565	0	1.76991	Jdp2
NC_000069.7.62247373.62247373	NC_000069.7	62247373	62247373	0.609976	0.643509	-0.974913	7.86517	0	12.3596	6.81818	4.83871	0	8.98876	10.8108	Arhgef26
NC_000068.8.167031946.167031946	NC_000068.8	167031946	167031946	0.215387	0.369538	-0.97491	0	2.77778	1.85185	1.81818	0.917431	0	0	0	Kcnb1
NC_000077.7.51748239.51748239	NC_000077.7	51748239	51748239	0.469243	0.554392	-0.974903	3.7037	0	3.7037	4.70588	1.88679	5.05051	0.735294	3.38983	Jade2
NC_000076.7.9776257.9776257	NC_000076.7	9776257	9776257	0.491099	0.569361	-0.974903	7	0	2.35294	0	6.01504	0	0	0	Stxbp5
NC_000084.7.61532884.61532884	NC_000084.7	61532884	61532884	0.311245	0.435547	-0.974899	0	0	6.31579	0	0	4.16667	0.909091	0	Ppargc1b
NC_000070.7.4138553.4138553	NC_000070.7	4138553	4138553	0.587964	0.63051	-0.974899	0	3.22581	0	5.26316	4	0	0	0	Penk
NC_000070.7.4138598.4138598	NC_000070.7	4138598	4138598	0.587964	0.63051	-0.974899	0	0	0	10.5263	0	0	4.34783	0	Penk
NC_000071.7.32616886.32616886	NC_000071.7	32616886	32616886	0.428215	0.526502	-0.97489	3.44828	0	1.53846	3.0303	1.76991	0	2.77778	0	Ppp1cb
NC_000070.7.45108092.45108092	NC_000070.7	45108092	45108092	0.115861	0.264142	-0.974882	4.87805	0	0.740741	0	0.851064	0.609756	0	0.884956	Tomm5
NC_000080.7.31923976.31923976	NC_000080.7	31923976	31923976	0.301061	0.428187	-0.974872	1.63934	0	3.20513	1.75439	0	4.80769	0	0	Timm23
NC_000080.7.31923976.31923976	NC_000080.7	31923976	31923976	0.301061	0.428187	-0.974872	1.63934	0	3.20513	1.75439	0	4.80769	0	0	Parg
NC_000077.7.68979579.68979579	NC_000077.7	68979579	68979579	0.307083	0.432535	-0.974855	0	0	0	5.97015	2.32558	0	0	0	Vamp2
NC_000071.7.31212393.31212393	NC_000071.7	31212393	31212393	0.642585	0.662158	-0.974832	5.74713	6.06061	9.09091	11.8812	4.92958	14.4578	8.73786	4.16667	Cad
NC_000072.7.146404212.146404212	NC_000072.7	146404212	146404212	0.261399	0.402136	-0.974799	6.84932	0	1.74419	1.33333	0	3.46821	3.28947	0.729927	Itpr2
NC_000073.7.65729670.65729670	NC_000073.7	65729670	65729670	0.147809	0.301509	-0.974784	3.47222	0	0	1.35135	0	0.884956	0.813008	1.31579	Selenos
NC_000081.7.99355419.99355419	NC_000081.7	99355419	99355419	0.490488	0.568824	-0.974778	4.71698	0	3.48837	3.125	2.1978	5.26316	2.98507	0	Nckap5l
NC_000079.7.98491118.98491118	NC_000079.7	98491118	98491118	0.467057	0.552939	-0.974774	2.10526	0	5	1.5873	2.73973	0	0	3.0303	Foxd1
NC_000079.7.115226653.115226653	NC_000079.7	115226653	115226653	0.417245	0.518196	-0.974768	0	0	12.5	0	1.94175	1.28205	3.57143	0	Itga1
NC_000069.7.109248007.109248007	NC_000069.7	109248007	109248007	0.437444	0.532872	-0.974752	0.877193	14.2857	4.87805	0	3.61446	1.17647	1.08696	2.5974	Vav3
NC_000073.7.136924131.136924131	NC_000073.7	136924131	136924131	0.427853	0.526231	-0.974738	5.7377	0	0	3.75	3.57143	2.06186	0	2.53165	Ebf3
NC_000084.7.58792475.58792475	NC_000084.7	58792475	58792475	0.293357	0.422766	-0.974659	1.11111	0	2	4.10959	0.757576	1.49254	0	1.49254	Isoc1
NC_000080.7.15580036.15580036	NC_000080.7	15580036	15580036	0.526368	0.592055	-0.974659	0	14.2857	0	0	2.04082	0	0	0	Gm3667
NC_000073.7.105393503.105393503	NC_000073.7	105393503	105393503	0.153334	0.307823	-0.974647	1.5873	0	0	3.92157	0.917431	0	0	0	Taf10
NC_000073.7.115836852.115836852	NC_000073.7	115836852	115836852	0.119672	0.268674	-0.974641	2.77778	2.35294	1.35135	0.675676	0	1.69492	1.44928	0	Plekha7
NC_000078.7.59177663.59177663	NC_000078.7	59177663	59177663	0.133573	0.28421	-0.974611	1.0989	1.25	3.15789	0	0	1.9802	0	0	Mia2
NC_000082.7.58343662.58343662	NC_000082.7	58343662	58343662	0.331218	0.451148	-0.974611	1.6129	3.0303	2.5974	3.125	1.3986	0	4.12371	0	St3gal6
NC_000076.7.61531721.61531721	NC_000076.7	61531721	61531721	0.242295	0.388607	-0.974606	1.28205	10	0	0	1.0101	0	0	0	Tysnd1
NC_000076.7.61531723.61531723	NC_000076.7	61531723	61531723	0.242295	0.388607	-0.974606	1.28205	10	0	0	1.0101	0	0	0	Tysnd1
NC_000074.7.27750574.27750574	NC_000074.7	27750574	27750574	0.0737958	0.208364	-0.974602	3.53982	0	0	0	0.632911	0	0	0	Eif4ebp1
NC_000081.7.27630603.27630603	NC_000081.7	27630603	27630603	0.27725	0.411801	-0.974576	0	2.35294	3.61446	1.5873	0	1.68067	0	3.44828	Otulin
NC_000074.7.48128515.48128515	NC_000074.7	48128515	48128515	0.199505	0.356105	-0.974565	1.77778	0	6.47059	0	1.22951	3.26087	0	1.75439	Ing2
NC_000081.7.28025483.28025483	NC_000081.7	28025483	28025483	0.0758547	0.21096	-0.974552	0	1.81818	3.4188	0	0.505051	0	0.595238	0	Trio
NC_000084.7.37079631.37079631	NC_000084.7	37079631	37079631	0.893662	0.783274	-0.974547	38.4615	62.5	65.625	53.3333	60	60.7143	59.2593	34.7826	Pcdha1
NC_000084.7.37079631.37079631	NC_000084.7	37079631	37079631	0.893662	0.783274	-0.974547	38.4615	62.5	65.625	53.3333	60	60.7143	59.2593	34.7826	Pcdha2
NC_000084.7.37079631.37079631	NC_000084.7	37079631	37079631	0.893662	0.783274	-0.974547	38.4615	62.5	65.625	53.3333	60	60.7143	59.2593	34.7826	Pcdha3
NC_000084.7.37079631.37079631	NC_000084.7	37079631	37079631	0.893662	0.783274	-0.974547	38.4615	62.5	65.625	53.3333	60	60.7143	59.2593	34.7826	Pcdha4b
NC_000084.7.37079631.37079631	NC_000084.7	37079631	37079631	0.893662	0.783274	-0.974547	38.4615	62.5	65.625	53.3333	60	60.7143	59.2593	34.7826	Pcdha4
NC_000084.7.37079631.37079631	NC_000084.7	37079631	37079631	0.893662	0.783274	-0.974547	38.4615	62.5	65.625	53.3333	60	60.7143	59.2593	34.7826	Pcdha5
NC_000084.7.37079631.37079631	NC_000084.7	37079631	37079631	0.893662	0.783274	-0.974547	38.4615	62.5	65.625	53.3333	60	60.7143	59.2593	34.7826	Pcdha6
NC_000084.7.37079631.37079631	NC_000084.7	37079631	37079631	0.893662	0.783274	-0.974547	38.4615	62.5	65.625	53.3333	60	60.7143	59.2593	34.7826	Gm38666
NC_000084.7.37079631.37079631	NC_000084.7	37079631	37079631	0.893662	0.783274	-0.974547	38.4615	62.5	65.625	53.3333	60	60.7143	59.2593	34.7826	Gm38667
NC_000071.7.115869272.115869272	NC_000071.7	115869272	115869272	0.24682	0.392456	-0.97454	1.5873	0	3.27869	0	1.08696	0	0	0	Bicdl1
NC_000068.8.112096065.112096065	NC_000068.8	112096065	112096065	0.0951045	0.237935	-0.974531	0.680272	2.38095	3.22581	0	0.502513	0.769231	0	0	Slc12a6
NC_000085.7.4929110.4929110	NC_000085.7	4929110	4929110	0.264725	0.403629	-0.974519	0	0	2.8169	1.85185	1.14943	0	0	0	Actn3
NC_000085.7.4929110.4929110	NC_000085.7	4929110	4929110	0.264725	0.403629	-0.974519	0	0	2.8169	1.85185	1.14943	0	0	0	Zdhhc24
NC_000073.7.140462288.140462288	NC_000073.7	140462288	140462288	0.204045	0.360198	-0.974493	0.729927	0	0.847458	6.77966	1.93548	0	0	0	Sirt3
NC_000073.7.140462290.140462290	NC_000073.7	140462290	140462290	0.204045	0.360198	-0.974493	0	2.38095	0.847458	6.77966	1.29032	0	1.04167	0	Sirt3
NC_000073.7.140462288.140462288	NC_000073.7	140462288	140462288	0.204045	0.360198	-0.974493	0.729927	0	0.847458	6.77966	1.93548	0	0	0	Psmd13
NC_000073.7.140462290.140462290	NC_000073.7	140462290	140462290	0.204045	0.360198	-0.974493	0	2.38095	0.847458	6.77966	1.29032	0	1.04167	0	Psmd13
NC_000071.7.90933904.90933904	NC_000071.7	90933904	90933904	0.466928	0.553157	-0.974486	0	2.89855	7.75862	2.85714	3.52113	2.5641	3.50877	1.35135	Cxcl3
NC_000070.7.135000067.135000067	NC_000070.7	135000067	135000067	0.431796	0.529004	-0.974475	2.7027	0	2.77778	4.25532	0	3.125	3.38983	0	Clic4
NC_000075.7.45895858.45895858	NC_000075.7	45895858	45895858	0.59816	0.636624	-0.97447	2.94118	0	6.45161	0	1.49254	0	10	0	Pafah1b2
NC_000071.7.21906667.21906667	NC_000071.7	21906667	21906667	0.570848	0.620161	-0.974462	1.69492	0	0	10.5263	0	7.31707	0	3.0303	Napepld
NC_000081.7.99599816.99599816	NC_000081.7	99599816	99599816	0.598943	0.637049	-0.974415	3.0303	0	0	12.5	0	2.08333	0	13.1579	Smarcd1
NC_000074.7.27576261.27576261	NC_000074.7	27576261	27576261	0.122708	0.27221	-0.97441	1.11732	2.5641	0	4.34783	0.588235	0.819672	0	1.63934	Adgra2
NC_000085.7.23665065.23665065	NC_000085.7	23665065	23665065	0.0920236	0.233646	-0.974405	0	0	2.53165	2.29885	0	0	1.03093	0	Ptar1
NC_000068.8.127178336.127178336	NC_000068.8	127178336	127178336	0.143321	0.296256	-0.974383	0.769231	0	4.9505	0	0.684932	1.03093	0	0	Dusp2
NC_000077.7.69791557.69791557	NC_000077.7	69791557	69791557	0.188609	0.345045	-0.974381	0	9.09091	1.06383	0	0	0	2.43902	0	2810408A11Rik
NC_000077.7.69791557.69791557	NC_000077.7	69791557	69791557	0.188609	0.345045	-0.974381	0	9.09091	1.06383	0	0	0	2.43902	0	Neurl4
NC_000069.7.95190763.95190763	NC_000069.7	95190763	95190763	0.53934	0.600587	-0.974359	0	9.52381	0	5.26316	0	2.5	0	5.55556	Prune1
NC_000073.7.138447878.138447878	NC_000073.7	138447878	138447878	0.53934	0.600587	-0.974359	0	0	0	11.5385	0	3.22581	0	4.7619	Ppp2r2d
NC_000076.7.22025046.22025046	NC_000076.7	22025046	22025046	0.53934	0.600587	-0.974359	0	6.66667	5.55556	0	0	0	5.26316	0	E030030I06Rik
NC_000076.7.22025055.22025055	NC_000076.7	22025055	22025055	0.53934	0.600587	-0.974359	0	0	8.33333	0	0	0	5.26316	0	E030030I06Rik
NC_000069.7.123240813.123240813	NC_000069.7	123240813	123240813	0.294389	0.424544	-0.974339	4.05405	0	0	1.75439	0	1.49254	0	1.81818	Prss12
NC_000079.7.78347560.78347560	NC_000079.7	78347560	78347560	0.155767	0.30992	-0.974331	4.47761	0	0	0	0	1.1236	0	0	Nr2f1
NC_000077.7.98329532.98329532	NC_000077.7	98329532	98329532	0.220397	0.372726	-0.974322	4.10959	0	0	0	0.970874	0	0	0	Mien1
NC_000076.7.88215116.88215116	NC_000076.7	88215116	88215116	0.194121	0.350389	-0.974315	0	0	0	4.83871	0.775194	0	0	0	Gnptab
NC_000075.7.64247881.64247881	NC_000075.7	64247881	64247881	0.150872	0.304985	-0.97431	2.63158	0	0	2.66667	0.645161	0	0	1.51515	Dis3l
NC_000076.7.120815358.120815358	NC_000076.7	120815358	120815358	0.190754	0.347132	-0.97431	1.20482	0	0	4.61538	0	0	1.81818	0	Lemd3
NC_000071.7.138981243.138981243	NC_000071.7	138981243	138981243	0.51188	0.582959	-0.974307	8.64198	0	1.51515	0	0.826446	2.91262	7.22892	0	Pdgfa
NC_000072.7.120341343.120341343	NC_000072.7	120341343	120341343	0.225079	0.376975	-0.9743	5.20833	2.32558	0	0	0.675676	2.5	0	0	Kdm5a
NC_000082.7.97653064.97653064	NC_000082.7	97653064	97653064	0.405905	0.509837	-0.974265	0	0	2.63158	2.7027	0	0	2.17391	0	Prdm15
NC_000082.7.97653103.97653103	NC_000082.7	97653103	97653103	0.405905	0.509837	-0.974265	0	0	5.26316	0	1.88679	0	0	0	Prdm15
NC_000067.7.75213157.75213157	NC_000067.7	75213157	75213157	0.100331	0.244784	-0.97426	0.819672	4.54545	0	0	0	0	0.925926	0	Dnajb2
NC_000077.7.98851317.98851317	NC_000077.7	98851317	98851317	0.748549	0.718761	-0.97425	12.2449	18.75	9.09091	22.5806	9.57447	4.47761	8	34.2857	Rara
NC_000069.7.89257619.89257619	NC_000069.7	89257619	89257619	0.490561	0.569016	-0.974232	0	4.7619	3.84615	0	0	3.27869	0	2.7027	Adam15
NC_000068.8.30254750.30254750	NC_000068.8	30254750	30254750	0.386971	0.496247	-0.974231	1.85185	3.57143	0	0	1.53846	0	0	0	Miga2
NC_000077.7.55351978.55351978	NC_000077.7	55351978	55351978	0.506615	0.579327	-0.974228	1.2987	0	9.70874	5.49451	6.45161	5.40541	3.33333	0	Atox1
NC_000075.7.70564362.70564362	NC_000075.7	70564362	70564362	0.0766073	0.212467	-0.974227	4.28571	0	0	0.934579	0	0.724638	0	0	Mindy2
NC_000071.7.110434176.110434176	NC_000071.7	110434176	110434176	0.375259	0.487201	-0.974195	4.54545	1.66667	0	4.47761	1.41844	5.12821	0	0	Pxmp2
NC_000071.7.110434176.110434176	NC_000071.7	110434176	110434176	0.375259	0.487201	-0.974195	4.54545	1.66667	0	4.47761	1.41844	5.12821	0	0	Pole
NC_000079.7.49023733.49023733	NC_000079.7	49023733	49023733	0.46549	0.551844	-0.974183	3.57143	0	1.08696	6.25	4.28571	2.8169	0	0	Phf2
NC_000073.7.133378554.133378554	NC_000073.7	133378554	133378554	0.521528	0.589111	-0.974181	0	0	16.6667	0	1.5873	4.87805	0	0	Fank1
NC_000068.8.84605881.84605881	NC_000068.8	84605881	84605881	0.791016	0.737881	-0.974151	85.0746	73.913	86.3636	89.2857	85	83.5616	80.6452	85.3659	Serping1
NC_000082.7.32734885.32734885	NC_000082.7	32734885	32734885	0.0758783	0.211002	-0.974133	0.900901	1.42857	0	3.0303	0	0	0	1.14943	Lrch3
NC_000082.7.38182755.38182755	NC_000082.7	38182755	38182755	0.526075	0.591865	-0.974125	4.34783	0	1.6129	3.92157	2.5974	4.61538	0	0	Popdc2
NC_000077.7.109363844.109363844	NC_000077.7	109363844	109363844	0.157459	0.311822	-0.974109	0	0	0	5.88235	0.666667	0	1.40845	0	Slc16a6
NC_000077.7.33097995.33097995	NC_000077.7	33097995	33097995	0.323899	0.445282	-0.974089	2.15054	8.10811	1.1236	0	0.641026	0.980392	2.7027	1.21951	Fgf18
NC_000069.7.58322536.58322536	NC_000069.7	58322536	58322536	0.494087	0.571314	-0.974081	0	6.45161	6.41026	2.89855	2.67857	0	5.33333	0	Tsc22d2
NC_000086.8.99538074.99538074	NC_000086.8	99538074	99538074	0.397906	0.503799	-0.97407	4.3956	3.33333	0	0	0	0	2.73973	2.43902	Igbp1
NC_000081.7.39806664.39806664	NC_000081.7	39806664	39806664	0.255505	0.397525	-0.974065	1.14286	1.11111	2.75862	6.59341	2.0202	3.22581	0.653595	0	Lrp12
NC_000068.8.32766193.32766193	NC_000068.8	32766193	32766193	0.020449	0.105056	-0.974026	0	0	0	4.7619	0	0	0	0	Niban2
NC_000080.7.24295590.24295590	NC_000080.7	24295590	24295590	0.0279751	0.123685	-0.974026	3.26087	0	0	0	0	0	0	0	Dlg5
NC_000076.7.125802332.125802332	NC_000076.7	125802332	125802332	0.0339606	0.137198	-0.974026	1.11111	0	0	2.12766	0	0	0	0	Lrig3
NC_000069.7.58599453.58599453	NC_000069.7	58599453	58599453	0.0350875	0.140067	-0.974026	0	2.7027	0	2.53165	0	0	0	0	Siah2
NC_000074.7.120567105.120567105	NC_000074.7	120567105	120567105	0.0379173	0.146021	-0.974026	0	4.22535	0	0	0	0	0	0	Cotl1
NC_000071.7.67418348.67418348	NC_000071.7	67418348	67418348	0.0387814	0.147813	-0.974026	2.85714	0	0	0	0	0	0	0	Tmem33
NC_000081.7.79572189.79572189	NC_000081.7	79572189	79572189	0.0475913	0.164759	-0.974026	0	0	3.0303	0	0	0	0	0	Josd1
NC_000081.7.79572189.79572189	NC_000081.7	79572189	79572189	0.0475913	0.164759	-0.974026	0	0	3.0303	0	0	0	0	0	Gtpbp1
NC_000069.7.96079915.96079915	NC_000069.7	96079915	96079915	0.50367	0.577571	-0.974026	0	0	6.38298	3.125	0	4.08163	0	0	Sf3b4
NC_000079.7.35177946.35177946	NC_000079.7	35177946	35177946	0.531227	0.595213	-0.974026	6.25	0	0	0	0	2.77778	2.43902	0	Eci2
NC_000068.8.72810989.72810989	NC_000068.8	72810989	72810989	0.711855	0.699431	-0.974026	4	16.6667	0	0	5.88235	0	0	7.40741	Sp3
NC_000073.7.27054794.27054794	NC_000073.7	27054794	27054794	0.774063	0.729971	-0.974026	3.77358	19.2308	13.7255	16.6667	9.89011	12.1951	9.30233	14.2857	Shkbp1
NC_000068.8.26278918.26278918	NC_000068.8	26278918	26278918	0.330564	0.451824	-0.97401	2.1978	6.52174	1.72414	0	1.6129	1.14943	0	1.81818	Entr1
NC_000068.8.26278918.26278918	NC_000068.8	26278918	26278918	0.330564	0.451824	-0.97401	2.1978	6.52174	1.72414	0	1.6129	1.14943	0	1.81818	Pmpca
NC_000084.7.35904508.35904508	NC_000084.7	35904508	35904508	0.355353	0.47062	-0.974006	0	6.45161	2.73973	0	2.12766	0	1.38889	0	Ube2d2a
NC_000070.7.137989703.137989703	NC_000070.7	137989703	137989703	0.355353	0.471685	-0.974006	0	0	0	8.69565	2.41935	0	0	0	Kif17
NC_000070.7.44703443.44703443	NC_000070.7	44703443	44703443	0.311481	0.437051	-0.974005	3.06122	0	2.5	1.19048	1.9802	0	0	2.27273	Pax5
NC_000070.7.119089715.119089715	NC_000070.7	119089715	119089715	0.351916	0.468955	-0.973976	6	0	0	0	0	2.5	1.02041	1.69492	AU022252
NC_000070.7.119089715.119089715	NC_000070.7	119089715	119089715	0.351916	0.468955	-0.973976	6	0	0	0	0	2.5	1.02041	1.69492	P3h1
NC_000082.7.94327685.94327685	NC_000082.7	94327685	94327685	0.158231	0.312699	-0.973975	2.20588	0	0	3.50877	0	0	0	3.66972	Vps26c
NC_000074.7.72889959.72889959	NC_000074.7	72889959	72889959	0.482183	0.563503	-0.973963	3.57143	4.87805	0	4.65116	0	2.24719	4.21053	0	Tpm4
NC_000081.7.58004909.58004909	NC_000081.7	58004909	58004909	0.520651	0.58839	-0.973945	0	0	0	8.33333	0	0	3.22581	0	Ntaq1
NC_000071.7.54155819.54155819	NC_000071.7	54155819	54155819	0.0897874	0.230804	-0.973928	4.3956	0	0	0	0	1.05263	0	0	Stim2
NC_000069.7.113423344.113423344	NC_000069.7	113423344	113423344	0.323174	0.446019	-0.973905	0	0	8.43373	0	1.63934	0	1.40845	1.81818	Rnpc3
NC_000083.7.83523445.83523445	NC_000083.7	83523445	83523445	0.54787	0.605823	-0.973887	0	9.09091	0	0	0	0	5.55556	0	Pkdcc
NC_000075.7.45750232.45750232	NC_000075.7	45750232	45750232	0.419896	0.520471	-0.973823	0	4.16667	2.27273	4.61538	2.32558	1.25	1.72414	0	Bace1
NC_000086.8.37210152.37210152	NC_000086.8	37210152	37210152	0.625071	0.652352	-0.97381	100	84.6154	100	100	100	95.8333	94.9153	96.9697	Rhox13
NC_000079.7.108025208.108025208	NC_000079.7	108025208	108025208	0.484623	0.564836	-0.973809	4.23729	10.5263	5.26316	1	0.613497	5.55556	5.95238	3.92157	Zswim6
NC_000071.7.31046458.31046458	NC_000071.7	31046458	31046458	0.453006	0.543651	-0.9738	11.7021	0	0	2.24719	4.22535	3.61446	0	1.42857	Agbl5
NC_000073.7.120234168.120234168	NC_000073.7	120234168	120234168	0.156311	0.311248	-0.973783	1.40187	6.93069	1.16279	1.3986	1.61943	1.14286	1.65289	0	Uqcrc2
NC_000078.7.70393795.70393795	NC_000078.7	70393795	70393795	0.459216	0.54752	-0.97377	4.22535	0	4.31034	1.85185	2.67857	6.25	0	0	Trim9
NC_000071.7.139238205.139238205	NC_000071.7	139238205	139238205	0.126687	0.276953	-0.973757	0	0	0	5.88235	1.04167	0	0	0	Get4
NC_000083.7.5045029.5045029	NC_000083.7	5045029	5045029	0.336008	0.455013	-0.973733	1.63934	0	3.44828	0	0	1.92308	0	0	Arid1b
NC_000085.7.30008355.30008355	NC_000085.7	30008355	30008355	0.594199	0.634222	-0.973724	9.25926	3.57143	0	6.25	8.24742	5.33333	0	0	Uhrf2
NC_000067.7.87781076.87781076	NC_000067.7	87781076	87781076	0.316647	0.440952	-0.973719	2.83019	0	1.92308	3.33333	1.85185	0	2.9703	0	Dgkd
NC_000073.7.83532722.83532722	NC_000073.7	83532722	83532722	0.472612	0.557004	-0.973713	4.10959	0	0	0	0	0	2.63158	2.63158	Tlnrd1
NC_000068.8.154249709.154249709	NC_000068.8	154249709	154249709	0.424424	0.523781	-0.973713	0	0	8	0	0	1.17647	0	4.7619	Snta1
NC_000082.7.34843322.34843322	NC_000082.7	34843322	34843322	0.300251	0.427613	-0.97371	3.8835	0	1.17647	1.20482	0	3.2967	0	0	Hacd2
NC_000073.7.44117576.44117576	NC_000073.7	44117576	44117576	0.0781357	0.214682	-0.973676	0.684932	1.72414	0	3.44828	1.04167	0	0	0	Josd2
NC_000084.7.74349313.74349313	NC_000084.7	74349313	74349313	0.135814	0.286833	-0.973645	2.9703	0	1.04167	0	0	0	1.1236	0	Cxxc1
NC_000079.7.43552042.43552042	NC_000079.7	43552042	43552042	0.216701	0.369917	-0.973621	5.17241	0	0	0	0.990099	0	0	0	Nol7
NC_000075.7.37400877.37400877	NC_000075.7	37400877	37400877	0.216701	0.37057	-0.973621	4.34783	0	0	0	0	0	0	2.27273	Msantd2
NC_000077.7.4798757.4798757	NC_000077.7	4798757	4798757	0.527318	0.592673	-0.973588	2	0	3.33333	3.125	2.5641	0	1.85185	0	Nf2
NC_000077.7.4798849.4798849	NC_000077.7	4798849	4798849	0.527318	0.592673	-0.973588	2	0	6.66667	0	2.5641	0	1.85185	0	Nf2
NC_000080.7.99337368.99337368	NC_000080.7	99337368	99337368	0.253867	0.396437	-0.973571	0	4.30108	3.15789	0	0.806452	0.900901	0	2.5	Dis3
NC_000070.7.32983730.32983730	NC_000070.7	32983730	32983730	0.370568	0.483613	-0.973555	5.11364	0	0	9.47368	2.38095	1.96078	4.78723	1.62602	Rragd
NC_000078.7.72131952.72131952	NC_000078.7	72131952	72131952	0.348638	0.465225	-0.973545	0	0	0	6.97674	0.961538	0	2	0	L3hypdh
NC_000078.7.72131952.72131952	NC_000078.7	72131952	72131952	0.348638	0.465225	-0.973545	0	0	0	6.97674	0.961538	0	2	0	Jkamp
NC_000072.7.38411128.38411128	NC_000072.7	38411128	38411128	0.298101	0.427124	-0.973537	3.7037	1.49254	1.23457	0	2.38095	0	0	0	Ubn2
NC_000077.7.98851264.98851264	NC_000077.7	98851264	98851264	0.683002	0.685018	-0.973536	0	6.66667	4.54545	9.30233	5.08475	0	2.7027	10.5263	Rara
NC_000080.7.76794244.76794244	NC_000080.7	76794244	76794244	0.61906	0.648838	-0.973526	8.33333	0	3.44828	2.17391	1.33333	0	7.14286	8.33333	Serp2
NC_000068.8.163916441.163916441	NC_000068.8	163916441	163916441	0.0512527	0.17182	-0.973509	0.462963	1.66667	3.42857	0	0.996678	0	0	0.666667	Stk4
NC_000081.7.55770408.55770408	NC_000081.7	55770408	55770408	0.219965	0.372403	-0.97348	1.3245	0	4.85437	2.65487	0.645161	0.704225	0.787402	2.94118	Sntb1
NC_000074.7.126637679.126637679	NC_000074.7	126637679	126637679	0.255059	0.397867	-0.973478	0	0	4.83871	1.66667	0.833333	1.08696	0	0.806452	Map3k21
NC_000068.8.156920308.156920308	NC_000068.8	156920308	156920308	0.570245	0.619784	-0.973473	6.45161	8.82353	0	4.93827	5.26316	1.5625	6.89655	0	Mtcl2
NC_000069.7.19365841.19365841	NC_000069.7	19365841	19365841	0.233206	0.382925	-0.973432	8.26446	0	0.694444	0	0.790514	0.787402	3.60825	0	Pde7a
NC_000081.7.80017765.80017765	NC_000081.7	80017765	80017765	0.17782	0.334285	-0.973409	3.22581	0	0	1.5873	0	0	0	2.85714	Tab1
NC_000083.7.31605393.31605393	NC_000083.7	31605393	31605393	0.487649	0.566912	-0.973409	5.45455	0	0	2.08333	2.98507	0	2.38095	0	Pde9a
NC_000073.7.127077921.127077921	NC_000073.7	127077921	127077921	0.651035	0.666758	-0.973374	0	0	15.3846	0	2.63158	6.66667	0	0	Fbrs
NC_000073.7.24777079.24777079	NC_000073.7	24777079	24777079	0.326614	0.448638	-0.973354	1.0101	0	0	6.77966	2.43902	0	0	0	Zfp574
NC_000075.7.79667032.79667032	NC_000075.7	79667032	79667032	0.0551563	0.178727	-0.973348	2.12766	1.26582	0	0.892857	0	1.06383	0	0	Cox7a2
NC_000074.7.111448001.111448001	NC_000074.7	111448001	111448001	0.454446	0.54462	-0.973312	3.20513	0	4.30108	8.95522	2.98507	3.10078	0	6.66667	Mtss2
NC_000067.7.165830997.165830997	NC_000067.7	165830997	165830997	0.597092	0.636007	-0.973304	0	7.40741	0	4	3.38983	0	0	0	Pou2f1
NC_000076.7.98944177.98944177	NC_000076.7	98944177	98944177	0.0682766	0.199488	-0.9733	3.62319	0	0	0.769231	0	0.724638	0.628931	0	Poc1b
NC_000076.7.98944177.98944177	NC_000076.7	98944177	98944177	0.0682766	0.199488	-0.9733	3.62319	0	0	0.769231	0	0.724638	0.628931	0	Galnt4
NC_000073.7.99275772.99275772	NC_000073.7	99275772	99275772	0.45592	0.545662	-0.973282	5.66038	2.77778	0	1.81818	1.36986	2.73973	1.81818	0	Tpbgl
NC_000084.7.84103524.84103524	NC_000084.7	84103524	84103524	0.0109841	0.0744306	-0.973236	0	3.52941	0	1.36986	0	0	0	0	Tshz1
NC_000075.7.63510077.63510077	NC_000075.7	63510077	63510077	0.689904	0.687907	-0.973221	2.63158	4.16667	0	16.4384	3.36134	6.25	17.2414	0	Iqch
NC_000075.7.63510077.63510077	NC_000075.7	63510077	63510077	0.689904	0.687907	-0.973221	2.63158	4.16667	0	16.4384	3.36134	6.25	17.2414	0	Aagab
NC_000074.7.105036566.105036566	NC_000074.7	105036566	105036566	0.55037	0.607521	-0.973209	7.77778	2.04082	0	6.81818	3.80952	0	7.14286	1.66667	Cmtm1
NC_000071.7.111478720.111478720	NC_000071.7	111478720	111478720	0.378264	0.489524	-0.973205	7.27273	2.08333	0	1.28205	3.27869	1.51515	0	1.35135	Pitpnb
NC_000075.7.106763723.106763723	NC_000075.7	106763723	106763723	0.435105	0.531294	-0.973186	5.55556	12.1951	0	1.83486	4.96894	2.8777	1.5748	0	Rbm15b
NC_000068.8.151544538.151544538	NC_000068.8	151544538	151544538	0.327799	0.449619	-0.973153	4.16667	4.83871	0	0	0	2.24719	2.5974	0	Tmem74b
NC_000067.7.178165769.178165769	NC_000067.7	178165769	178165769	0.492312	0.570146	-0.973136	0	0	6.25	2.94118	3.0303	0	0	0	Hnrnpu
NC_000086.8.58179454.58179454	NC_000086.8	58179454	58179454	0.761712	0.725178	-0.973123	8.69565	14.2857	0	0	0	6.66667	8.33333	0	Fgf13
NC_000082.7.91443782.91443782	NC_000082.7	91443782	91443782	0.201555	0.357175	-0.973108	0	2.22222	5.61798	0	0	2.5974	0	0	Son
NC_000084.7.73705996.73705996	NC_000084.7	73705996	73705996	0.10143	0.245783	-0.973087	1.04167	2.63158	0	1.90476	0.625	0	0	0	Mex3c
NC_000083.7.46866370.46866370	NC_000083.7	46866370	46866370	0.227394	0.378037	-0.973076	4.05405	0	0	0	0.840336	0.819672	0	0	Srf
NC_000068.8.11558687.11558687	NC_000068.8	11558687	11558687	0.356005	0.472204	-0.973076	0	0	0	7.69231	0	1.78571	0	0	Pfkfb3
NC_000070.7.133484189.133484189	NC_000070.7	133484189	133484189	0.487717	0.567146	-0.973063	0	6.66667	0	7.14286	3.2967	1.13636	3.125	1.31579	Arid1a
NC_000078.7.108389389.108389389	NC_000078.7	108389389	108389389	0.203791	0.359187	-0.973057	4.81928	0	0	0	0	0	2.04082	0	Eml1
NC_000071.7.123662355.123662355	NC_000071.7	123662355	123662355	0.0610657	0.188583	-0.973024	0.591716	1.04167	2.32558	1.42857	0	1.30719	0	0	Diablo
NC_000068.8.94268239.94268239	NC_000068.8	94268239	94268239	0.38189	0.492384	-0.973021	6.84932	0	0	0	0	4.6875	0	0	Api5
NC_000067.7.191873261.191873261	NC_000067.7	191873261	191873261	0.130398	0.281332	-0.97302	0	9.30233	0	0	0	0	0	1.03093	Kcnh1
NC_000076.7.53473424.53473424	NC_000076.7	53473424	53473424	0.152985	0.306711	-0.972992	0	0	2.5974	2.12766	0.775194	0	0	0	Mcm9
NC_000076.7.53473424.53473424	NC_000076.7	53473424	53473424	0.152985	0.306711	-0.972992	0	0	2.5974	2.12766	0.775194	0	0	0	Asf1a
NC_000077.7.105183702.105183702	NC_000077.7	105183702	105183702	0.523502	0.590257	-0.972983	3.27869	0	2.38095	0	1.88679	2.63158	0	0	Mrc2
NC_000070.7.118270515.118270515	NC_000070.7	118270515	118270515	0.602988	0.639415	-0.972983	100	96.9697	100	100	97.6744	94.1176	100	96	Szt2
NC_000080.7.67246304.67246304	NC_000080.7	67246304	67246304	0.590148	0.631799	-0.972976	1.66667	0	6.97674	4.87805	4.54545	2.7027	1.63934	0	Bnip3l
NC_000075.7.22379422.22379422	NC_000075.7	22379422	22379422	0.324733	0.447173	-0.972965	5.94059	0	1.1236	1.31579	1.86335	0	2.77778	0	Rp9
NC_000081.7.76361665.76361665	NC_000081.7	76361665	76361665	0.210341	0.364779	-0.972964	0	7.04225	0	0	0	0	3.26087	0	Bop1
NC_000081.7.76361665.76361665	NC_000081.7	76361665	76361665	0.210341	0.364779	-0.972964	0	7.04225	0	0	0	0	3.26087	0	Hsf1
NC_000075.7.108569329.108569329	NC_000075.7	108569329	108569329	0.210341	0.365524	-0.972964	1.21951	2.5974	2.40964	0	0.617284	0	0	2.1978	Prkar2a
NC_000083.7.86476125.86476125	NC_000083.7	86476125	86476125	0.350279	0.466525	-0.972963	6.66667	0	0	1.51515	3.94737	1.16279	0	0	Prkce
NC_000076.7.115151384.115151384	NC_000076.7	115151384	115151384	0.163907	0.319167	-0.972955	2.15054	0	3.53982	0	0.649351	0	0	2.0202	Rab21
NC_000068.8.70492337.70492337	NC_000068.8	70492337	70492337	0.285204	0.418095	-0.97295	4.34783	1.81818	0.884956	0.980392	0	3.26087	0	1.69492	Gorasp2
NC_000080.7.76652590.76652590	NC_000080.7	76652590	76652590	0.24844	0.392766	-0.972921	2.98507	0	0	1.66667	1.0989	0	0	0	Tsc22d1
NC_000084.7.12776811.12776811	NC_000084.7	12776811	12776811	0.241441	0.387959	-0.972902	1.0989	0	4.16667	0	3.28947	0	0	0	Ttc39c
NC_000067.7.11064009.11064009	NC_000067.7	11064009	11064009	0.566378	0.617441	-0.972875	0	5.40541	11.5385	3.1746	0.806452	7.69231	6.89655	0	Prex2
NC_000071.7.125553131.125553131	NC_000071.7	125553131	125553131	0.369455	0.482724	-0.972871	0	5.17241	4.30108	0	1.44928	2.5641	1.69492	0	Aacs
NC_000071.7.31855164.31855164	NC_000071.7	31855164	31855164	0.350815	0.46804	-0.97287	2.88462	0	5	0	0	3.40909	3.2967	0	Rbks
NC_000070.7.155976640.155976640	NC_000070.7	155976640	155976640	0.15827	0.313375	-0.972862	0.980392	0	2.85714	0	0	1.5625	0	0	Acap3
NC_000069.7.103821531.103821531	NC_000069.7	103821531	103821531	0.293254	0.423728	-0.972824	1.36986	0	3.92157	0	1.36986	0	0	0	Rsbn1
NC_000080.7.115278859.115278859	NC_000080.7	115278859	115278859	0.297003	0.425271	-0.972804	5.22388	0	1.0101	0	0.555556	2.88462	0	2.8169	Gpc5
NC_000067.7.64729969.64729969	NC_000067.7	64729969	64729969	0.0042463	0.0450279	-0.972763	0	5.71429	0	0.719424	0	0	0	0	Ccnyl1
NC_000075.7.106245884.106245884	NC_000075.7	106245884	106245884	0.492279	0.570124	-0.972724	7.69231	0	0	2.38095	2.29885	1.21951	0	5.12821	Dusp7
NC_000081.7.84739898.84739898	NC_000081.7	84739898	84739898	0.32724	0.447977	-0.972717	1.52672	11.6279	0	0	0	4.54545	1.1236	0	Phf21b
NC_000070.7.152375166.152375166	NC_000070.7	152375166	152375166	0.635241	0.657958	-0.972716	5.21739	3.7037	10.5882	4.65116	11.1111	0	5.88235	4.25532	Hes3
NC_000080.7.8508289.8508289	NC_000080.7	8508289	8508289	0.504392	0.577944	-0.972706	2.38095	0	4.7619	0	0	0	3.125	0	Thoc7
NC_000068.8.113679008.113679008	NC_000068.8	113679008	113679008	0.504392	0.578047	-0.972706	4.65116	0	0	0	0	2.38095	0	0	Arhgap11a
NC_000068.8.113679029.113679029	NC_000068.8	113679029	113679029	0.504392	0.578047	-0.972706	4.65116	0	0	0	0	0	0	8.33333	Arhgap11a
NC_000068.8.113679061.113679061	NC_000068.8	113679061	113679061	0.504392	0.578047	-0.972706	4.65116	0	0	0	0	2.38095	0	0	Arhgap11a
NC_000070.7.138641164.138641164	NC_000070.7	138641164	138641164	0.504392	0.578047	-0.972706	5.12821	0	0	0	0	0	4.34783	0	Otud3
NC_000077.7.98664982.98664982	NC_000077.7	98664982	98664982	0.187901	0.34438	-0.972685	6.28019	0	0.595238	0.645161	1.62602	0.632911	2.23464	0.775194	Nr1d1
NC_000077.7.86148773.86148773	NC_000077.7	86148773	86148773	0.22618	0.37715	-0.972683	0.813008	2.08333	2.06186	2.5641	0.990099	0.909091	0	1.6129	Ints2
NC_000070.7.116734432.116734432	NC_000070.7	116734432	116734432	0.122436	0.271878	-0.97267	3.00752	0	1.05263	0	0	0	0.806452	0.943396	Zswim5
NC_000082.7.34975435.34975435	NC_000082.7	34975435	34975435	0.440866	0.534953	-0.972667	1.6129	4.7619	5.55556	5.20833	4.8951	1.90476	2.58621	2.34375	Adcy5
NC_000079.7.49806811.49806811	NC_000079.7	49806811	49806811	0.0741528	0.208365	-0.972661	0.740741	0	0.70922	4.54545	1.02041	0	0	0	Cenpp
NC_000079.7.49806811.49806811	NC_000079.7	49806811	49806811	0.0741528	0.208365	-0.972661	0.740741	0	0.70922	4.54545	1.02041	0	0	0	Nol8
NC_000077.7.98727588.98727588	NC_000077.7	98727588	98727588	0.253166	0.39592	-0.972652	2.53165	0	1.81818	0	1.2987	0	0	0	Rapgefl1
NC_000068.8.109721094.109721094	NC_000068.8	109721094	109721094	0.657423	0.670268	-0.972647	12.069	4.16667	4.83871	2.77778	8.88889	4.25532	1.85185	0	Lin7c
NC_000083.7.83939521.83939521	NC_000083.7	83939521	83939521	0.174344	0.330561	-0.972644	0	0	3.33333	1.88679	0	0	1.06383	0	Kcng3
NC_000083.7.83939526.83939526	NC_000083.7	83939526	83939526	0.174344	0.330561	-0.972644	1.2987	0	3.33333	0	0	0	1.06383	0	Kcng3
NC_000078.7.50695313.50695313	NC_000078.7	50695313	50695313	0.528081	0.593182	-0.972644	1.49254	0	6.25	5.26316	3.47826	8.33333	0	0	Prkd1
NC_000073.7.140641163.140641163	NC_000073.7	140641163	140641163	0.178104	0.335241	-0.972631	0.952381	0	0.925926	4.22535	0	0	2.27273	0	B4galnt4
NC_000073.7.140641166.140641166	NC_000073.7	140641166	140641166	0.178104	0.335241	-0.972631	0	0	2.77778	2.8169	0	0	2.27273	0	B4galnt4
NC_000081.7.85743643.85743643	NC_000081.7	85743643	85743643	0.183303	0.339965	-0.972618	4.08163	0	0	0	0.8	0.990099	0	0	Gtse1
NC_000073.7.138969310.138969310	NC_000073.7	138969310	138969310	0.198589	0.355347	-0.972617	4.54545	3.57143	0	0	0	0	2.88462	0	Inpp5a
NC_000078.7.81678173.81678173	NC_000078.7	81678173	81678173	0.19596	0.352089	-0.972616	4.7619	0	1.20482	0	0	0.917431	0.78125	0	Ttc9
NC_000070.7.119280324.119280324	NC_000070.7	119280324	119280324	0.86871	0.771278	-0.972591	15	27.7778	0	0	15.3846	25	8.69565	0	Zmynd12
NC_000077.7.75542477.75542477	NC_000077.7	75542477	75542477	0.126665	0.276253	-0.97259	0	2.04082	0	5	0.5	0	0.884956	0	Myo1c
NC_000085.7.9995681.9995681	NC_000085.7	9995681	9995681	0.0833404	0.221574	-0.972559	0.813008	0	2.34375	0.980392	0	0.833333	0	0	Rab3il1
NC_000072.7.99703839.99703839	NC_000072.7	99703839	99703839	0.829942	0.754916	-0.97254	0	27.7778	15.3846	14.8148	23.2558	10.8108	5.12821	12.1212	Prok2
NC_000071.7.33493160.33493160	NC_000071.7	33493160	33493160	0.354202	0.470769	-0.972512	0	0	8.19672	0	0.78125	1.23457	2.35294	0	Maea
NC_000085.7.10018790.10018790	NC_000085.7	10018790	10018790	0.257135	0.398603	-0.972507	5.88235	0	0	0	1	0	0	1.5873	Fads3
NC_000076.7.79754997.79754997	NC_000076.7	79754997	79754997	0.640518	0.661249	-0.972507	8.26446	0	12.1622	8.75	12.1951	8.73786	4	1.72414	Kiss1r
NC_000071.7.125418140.125418140	NC_000071.7	125418140	125418140	0.361132	0.476214	-0.972502	2.32558	10.2041	0	0	0	1.14943	1.14943	3.94737	Scarb1
NC_000068.8.132623644.132623644	NC_000068.8	132623644	132623644	0.427687	0.526111	-0.972502	7.01754	3.84615	0	0	0	4.22535	1.23457	0	Chgb
NC_000084.7.73705981.73705981	NC_000084.7	73705981	73705981	0.101984	0.246479	-0.972496	1.04167	2.63158	0	1.90476	0	0	0.917431	0	Mex3c
NC_000068.8.179618195.179618195	NC_000068.8	179618195	179618195	0.178803	0.335988	-0.972454	0	18.75	0	0	0.980392	0	0	0	Taf4
NC_000078.7.65122388.65122388	NC_000078.7	65122388	65122388	0.438491	0.533338	-0.972421	0	0	5.88235	0	0	0	0	5.88235	Fancm
NC_000085.7.60778842.60778842	NC_000085.7	60778842	60778842	0.390767	0.498481	-0.972414	1.16279	0	6.86275	0	1.52672	4.34783	0	0	Eif3a
NC_000079.7.51805743.51805743	NC_000079.7	51805743	51805743	0.413714	0.515649	-0.972394	0	0	5.26316	0	1.88679	0	0	0	Secisbp2
NC_000079.7.51805780.51805780	NC_000079.7	51805780	51805780	0.413714	0.515649	-0.972394	0	0	0	8.69565	1.88679	0	0	0	Secisbp2
NC_000074.7.89088472.89088472	NC_000074.7	89088472	89088472	0.413714	0.515912	-0.972394	0	0	7.69231	0	0	0	0	2.77778	Brd7
NC_000074.7.89088503.89088503	NC_000074.7	89088503	89088503	0.413714	0.515912	-0.972394	0	13.3333	0	0	0	2.43902	0	0	Brd7
NC_000083.7.8046033.8046033	NC_000083.7	8046033	8046033	0.292433	0.422119	-0.972372	1.02041	5.08475	0	2.38095	0	2.34375	2.22222	0	Fndc1
NC_000075.7.28314633.28314633	NC_000075.7	28314633	28314633	0.235155	0.384367	-0.972353	4.70588	0	0	0	1.72414	0	0	0	Opcml
NC_000067.7.23422233.23422233	NC_000067.7	23422233	23422233	0.225822	0.377486	-0.972343	0	0	0	7.27273	0	0	1.13636	1.33333	Ogfrl1
NC_000085.7.16757902.16757902	NC_000085.7	16757902	16757902	0.211935	0.366023	-0.972335	3.57143	0	2.43902	0	1.04712	0	1.88679	0	Vps13a
NC_000084.7.5592035.5592035	NC_000084.7	5592035	5592035	0.145468	0.297991	-0.97229	1.1236	0	3.7037	0	0	0	0	0.980392	Zeb1
NC_000075.7.54408932.54408932	NC_000075.7	54408932	54408932	0.39996	0.505834	-0.97228	2.32558	3.33333	7.52688	0	2.18978	1.50376	0	4.51128	Dmxl2
NC_000075.7.65048279.65048279	NC_000075.7	65048279	65048279	0.243132	0.389904	-0.972258	2.9703	2.7027	0	1.49254	0	0	2.58621	0	Igdcc3
NC_000077.7.97171114.97171114	NC_000077.7	97171114	97171114	0.481041	0.562398	-0.972258	5	0	0	0	0	2.12766	0	0	Npepps
NC_000079.7.14128996.14128996	NC_000079.7	14128996	14128996	0.143338	0.295446	-0.972222	3.33333	0	1.02041	0	0	0	0	1.78571	B3galnt2
NC_000068.8.83555067.83555067	NC_000068.8	83555067	83555067	0.338697	0.458412	-0.972222	0	4.0404	7.44681	0	2.7972	0.934579	3.33333	0	Itgav
NC_000072.7.24664982.24664982	NC_000072.7	24664982	24664982	0.456982	0.546408	-0.972222	4.16667	5.55556	0	0	1.42857	0	0	0	Wasl
NC_000079.7.69147339.69147339	NC_000079.7	69147339	69147339	0.594842	0.634567	-0.972222	0	0	7.69231	0	0	5.88235	0	0	Adcy2
NC_000081.7.83478692.83478692	NC_000081.7	83478692	83478692	0.736119	0.712658	-0.972222	0	16.6667	0	0	0	0	0	12.5	Ttll12
NC_000077.7.51748786.51748786	NC_000077.7	51748786	51748786	0.510276	0.581675	-0.972203	1.33333	0	13.3333	0	4.54545	3.125	0	0	Jade2
NC_000069.7.102965599.102965599	NC_000069.7	102965599	102965599	0.309195	0.435295	-0.972201	0	8	0	0	0	0	4.16667	0	Nras
NC_000074.7.34221860.34221860	NC_000074.7	34221860	34221860	0.309195	0.435295	-0.972201	0	2.17391	6	0	1.06383	0	0	1.96078	Gtf2e2
NC_000076.7.39607616.39607616	NC_000076.7	39607616	39607616	0.336735	0.456858	-0.972158	4.41176	0	1.78571	0	0	0	1.47059	2.5974	Rev3l
NC_000078.7.55646359.55646359	NC_000078.7	55646359	55646359	0.417803	0.518625	-0.972157	6.06061	2.40964	4.61538	0	1.3245	5.40541	3.00752	0	Insm2
NC_000078.7.55646371.55646371	NC_000078.7	55646371	55646371	0.417803	0.518625	-0.972157	6.06061	3.61446	0	2.66667	0	5.40541	2.25564	3.125	Insm2
NC_000085.7.5012493.5012493	NC_000085.7	5012493	5012493	0.134268	0.285054	-0.972147	0	0	3.84615	0	0.746269	0	0	0	Mrpl11
NC_000082.7.45830790.45830790	NC_000082.7	45830790	45830790	0.526846	0.592382	-0.972127	0	2.38095	11.1111	1.6129	2.3622	0	1.44928	9.23077	Plcxd2
NC_000070.7.108436536.108436536	NC_000070.7	108436536	108436536	0.184426	0.341614	-0.972117	1.75439	5.66038	1.15607	1.92308	1.42857	1.78571	0	1.0101	Prpf38a
NC_000068.8.103953271.103953271	NC_000068.8	103953271	103953271	0.258401	0.400174	-0.972086	3.27869	3.50877	0	1.28205	1.72414	0	0	1.69492	A930018P22Rik
NC_000081.7.102899256.102899256	NC_000081.7	102899256	102899256	0.856213	0.767684	-0.972085	52.8302	45.9459	63.3333	60	55.7143	61.7647	49.2537	50	Hoxc8
NC_000077.7.116585905.116585905	NC_000077.7	116585905	116585905	0.692452	0.690057	-0.972075	10	0	12.6761	10.6383	14.4444	7.46269	1.5625	0	St6galnac2
NC_000071.7.120699200.120699200	NC_000071.7	120699200	120699200	0.538916	0.600351	-0.972074	4.3956	2.5641	0	4.25532	3.27869	3.57143	0	0	Tpcn1
NC_000071.7.120699228.120699228	NC_000071.7	120699228	120699228	0.538916	0.600351	-0.972074	4.3956	2.5641	0	4.25532	3.27869	3.57143	0	0	Tpcn1
NC_000077.7.66416894.66416894	NC_000077.7	66416894	66416894	0.425927	0.524406	-0.972028	0	3.44828	0	6.75676	0	2.04082	3.7037	0	Shisa6
NC_000077.7.97691699.97691699	NC_000077.7	97691699	97691699	0.433527	0.529772	-0.972015	4.79452	1.66667	1.04167	5.97015	3.22581	4.34783	0.862069	1.92308	Lasp1
NC_000082.7.90807958.90807958	NC_000082.7	90807958	90807958	0.324626	0.44588	-0.972011	1.75439	0	3.44828	0	0	0	1.53846	0	Synj1
NC_000079.7.113064332.113064332	NC_000079.7	113064332	113064332	0.25807	0.39923	-0.971995	0.689655	0	1.6	6.75676	0.840336	1.2987	0	2.63158	Mtrex
NC_000079.7.113064332.113064332	NC_000079.7	113064332	113064332	0.25807	0.39923	-0.971995	0.689655	0	1.6	6.75676	0.840336	1.2987	0	2.63158	Dhx29
NC_000081.7.38976270.38976270	NC_000081.7	38976270	38976270	0.102808	0.247542	-0.971978	0.558659	2.77778	3.1746	0	0.452489	1.3986	0	0	Slc25a32
NC_000081.7.38976270.38976270	NC_000081.7	38976270	38976270	0.102808	0.247542	-0.971978	0.558659	2.77778	3.1746	0	0.452489	1.3986	0	0	Dcaf13
NC_000083.7.66090152.66090152	NC_000083.7	66090152	66090152	0.607022	0.641731	-0.971977	6.77966	4.16667	8.10811	2.43902	6	1.20482	0	15.7895	Rab31
NC_000083.7.66090152.66090152	NC_000083.7	66090152	66090152	0.607022	0.641731	-0.971977	6.77966	4.16667	8.10811	2.43902	6	1.20482	0	15.7895	Ppp4r1
NC_000075.7.63928947.63928947	NC_000075.7	63928947	63928947	0.223335	0.375582	-0.97197	0	0	5.55556	0	0	3.22581	0	0	Smad6
NC_000081.7.64184513.64184513	NC_000081.7	64184513	64184513	0.33118	0.451126	-0.97195	0	0	5.26316	0	1.31579	0	0	0	Asap1
NC_000075.7.94420389.94420389	NC_000075.7	94420389	94420389	0.345599	0.463927	-0.971945	0	0	6.97674	0	0	0	3.22581	0	Dipk2a
NC_000078.7.100994756.100994756	NC_000078.7	100994756	100994756	0.292848	0.422405	-0.971944	3.57143	0	1.26582	0	1.04167	0	1.25	0	Ccdc88c
NC_000068.8.118576473.118576473	NC_000068.8	118576473	118576473	0.209642	0.364905	-0.971936	0	0	0	7.5	0	0	1.31579	0	Inafm2
NC_000068.8.118576481.118576481	NC_000068.8	118576481	118576481	0.209642	0.364905	-0.971936	2.12766	0	2.04082	0	0.917431	0	0	0	Inafm2
NC_000071.7.33879172.33879172	NC_000071.7	33879172	33879172	0.209642	0.364905	-0.971936	0	0	0	4.91803	0	1.69492	0	0	Fgfr3
NC_000070.7.44703825.44703825	NC_000070.7	44703825	44703825	0.427415	0.525914	-0.971935	5.7971	0	2.23881	3.38983	0.763359	5.43478	0	2.73973	Pax5
NC_000082.7.87229220.87229220	NC_000082.7	87229220	87229220	0.135077	0.285983	-0.971913	1.1976	0	4.37956	0.833333	0	0	1.44928	2.72727	Ltn1
NC_000086.8.133502113.133502113	NC_000086.8	133502113	133502113	0.569319	0.619084	-0.971892	5.33333	2.38095	11.6883	1.26582	5.50459	1.90476	5.78512	4.7619	Gla
NC_000076.7.67374885.67374885	NC_000076.7	67374885	67374885	0.296363	0.424844	-0.971886	4.16667	0	1.53846	0	0	4.25532	0	0	Egr2
NC_000071.7.144902563.144902563	NC_000071.7	144902563	144902563	0.257046	0.399168	-0.971878	1.47059	0	3.33333	0	0.740741	0	0	1.5873	Smurf1
NC_000075.7.8901830.8901830	NC_000075.7	8901830	8901830	0.447272	0.539664	-0.971878	0	0	9.52381	0	3.6036	1.25	1.25	0	Pgr
NC_000079.7.99481011.99481011	NC_000079.7	99481011	99481011	0.432757	0.529241	-0.971878	1.85185	0	4.16667	0	2.08333	0	0	0	Ptcd2
NC_000079.7.99481011.99481011	NC_000079.7	99481011	99481011	0.432757	0.529241	-0.971878	1.85185	0	4.16667	0	2.08333	0	0	0	Mrps27
NC_000071.7.129971245.129971245	NC_000071.7	129971245	129971245	0.519118	0.587595	-0.971878	0	0	0	7.14286	0	0	0	6.25	Vkorc1l1
NC_000077.7.75918425.75918425	NC_000077.7	75918425	75918425	0.0167911	0.0936911	-0.971876	0	0	2.12766	2.17391	0	0.641026	0	0	Rflnb
NC_000074.7.27576013.27576013	NC_000074.7	27576013	27576013	0.376313	0.487995	-0.971845	0	0	2.5641	3.84615	1.36986	0	0	0	Adgra2
NC_000081.7.102829310.102829310	NC_000081.7	102829310	102829310	0.477337	0.559868	-0.971808	0	2.35294	14.4578	0	2.47934	2.5	1.03093	7.35294	Hoxc13
NC_000086.8.140507800.140507800	NC_000086.8	140507800	140507800	0.318347	0.440997	-0.971769	0	6.06061	0	0	0	0	0	2.12766	Irs4
NC_000068.8.157579310.157579310	NC_000068.8	157579310	157579310	0.461154	0.549239	-0.971756	2.5	0	2.63158	2.38095	0	0	2.5	4	Ctnnbl1
NC_000071.7.121731184.121731184	NC_000071.7	121731184	121731184	0.803608	0.743414	-0.971717	15	12.5	18.1818	30.3571	21.9178	16.129	9.375	35	Aldh2
NC_000074.7.14147279.14147279	NC_000074.7	14147279	14147279	0.387554	0.496672	-0.971704	2.10526	1.63934	9.47368	1.36986	1.41509	4.62963	2.6087	2.65487	Dlgap2
NC_000068.8.156704863.156704863	NC_000068.8	156704863	156704863	0.562687	0.615264	-0.971704	6.66667	0	3.44828	0	5.40541	0	3.92157	0	Rab5if
NC_000070.7.46138761.46138761	NC_000070.7	46138761	46138761	0.114313	0.262293	-0.971689	0	5.35714	0	0	0	0.900901	0	0	Ncbp1
NC_000083.7.5045708.5045708	NC_000083.7	5045708	5045708	0.427659	0.52563	-0.971686	2.12766	0	5	0	0	1.63934	0	3.92157	Arid1b
NC_000080.7.122272121.122272121	NC_000080.7	122272121	122272121	0.759723	0.72419	-0.971673	80	91.1765	91.4894	88.5246	90.6977	90.566	76.1194	86.2069	Timm8a2
NC_000071.7.107871485.107871485	NC_000071.7	107871485	107871485	0.587801	0.630404	-0.97166	0	8.33333	4.54545	0	2.85714	0	4.44444	0	Gfi1
NC_000068.8.179618074.179618074	NC_000068.8	179618074	179618074	0.589411	0.631363	-0.971656	8.51064	0	0	0	5	0	0	0	Taf4
NC_000077.7.60308353.60308353	NC_000077.7	60308353	60308353	0.270325	0.407216	-0.971628	1.0989	0	5.61798	0	0.671141	2.5	0	1.31579	Atpaf2
NC_000077.7.60308353.60308353	NC_000077.7	60308353	60308353	0.270325	0.407216	-0.971628	1.0989	0	5.61798	0	0.671141	2.5	0	1.31579	Gid4
NC_000083.7.37299595.37299595	NC_000083.7	37299595	37299595	0.744675	0.71689	-0.971628	10.7692	5.55556	13.6364	2.5641	3.33333	22.6415	0	4.16667	H2-M5
NC_000081.7.9140717.9140717	NC_000081.7	9140717	9140717	0.348551	0.465157	-0.971624	3.125	0	0	7.63359	1.71429	0	4.60526	2.18978	Skp2
NC_000068.8.163695938.163695938	NC_000068.8	163695938	163695938	0.336023	0.456249	-0.971601	1.33333	10.7143	0	0	1.03093	2.5	0	0	Kcnk15
NC_000067.7.155119866.155119866	NC_000067.7	155119866	155119866	0.635382	0.658041	-0.971589	2.5641	13.3333	1.78571	5.55556	2	1.85185	9.09091	0	BC034090
NC_000069.7.105595002.105595002	NC_000069.7	105595002	105595002	0.23859	0.386726	-0.971588	0	3.125	1.90476	3.63636	2.38095	0	0	0	Ddx20
NC_000077.7.85202233.85202233	NC_000077.7	85202233	85202233	0.389758	0.497728	-0.971581	4.85437	0	4.41176	0	0.793651	5.33333	1.66667	0	Ppm1d
NC_000079.7.43634693.43634693	NC_000079.7	43634693	43634693	0.214408	0.36802	-0.971562	0	0	4.47761	0	0	0	1.25	0	Ranbp9
NC_000085.7.46950562.46950562	NC_000085.7	46950562	46950562	0.59967	0.637482	-0.971561	6.66667	8.69565	6.84932	3.26087	9.56522	5.71429	0	0	Nt5c2
NC_000069.7.65865315.65865315	NC_000069.7	65865315	65865315	0.281846	0.415788	-0.971531	0	8.33333	0	0	0.724638	1.06383	0	1.66667	Ccnl1
NC_000077.7.76134587.76134587	NC_000077.7	76134587	76134587	0.574239	0.622112	-0.9715	1.5873	10.5263	4.22535	1.38889	6.57895	0	0	4.65116	Glod4
NC_000077.7.76134587.76134587	NC_000077.7	76134587	76134587	0.574239	0.622112	-0.9715	1.5873	10.5263	4.22535	1.38889	6.57895	0	0	4.65116	Mrm3
NC_000083.7.11517520.11517520	NC_000083.7	11517520	11517520	0.567584	0.618055	-0.971493	100	100	100	92.3077	93.9394	100	100	95.4545	Prkn
NC_000070.7.141264380.141264380	NC_000070.7	141264380	141264380	0.382181	0.492616	-0.971463	0	3.94737	3.44828	10.3448	2.76243	2	2.58065	3.53982	Spen
NC_000084.7.77017975.77017975	NC_000084.7	77017975	77017975	0.285986	0.417712	-0.971439	1.81818	0	1.96078	0	0	0	0	1.69492	Ier3ip1
NC_000077.7.66417074.66417074	NC_000077.7	66417074	66417074	0.561518	0.614339	-0.971429	0	15	0	0	1.69492	0	0	4.54545	Shisa6
NC_000068.8.11782335.11782335	NC_000068.8	11782335	11782335	0.213126	0.367785	-0.9714	5.31915	0	0	0	0	0	1.51515	1.44928	Fbh1
NC_000068.8.11782335.11782335	NC_000068.8	11782335	11782335	0.213126	0.367785	-0.9714	5.31915	0	0	0	0	0	1.51515	1.44928	Ankrd16
NC_000076.7.121932856.121932856	NC_000076.7	121932856	121932856	0.414339	0.516077	-0.971364	2	0	5.66038	0	0	2.7027	1.49254	0	Rxylt1
NC_000079.7.113064384.113064384	NC_000079.7	113064384	113064384	0.291308	0.421396	-0.971356	2.75229	5.45455	1.04167	0	1.82927	0	1.11111	1.44928	Mtrex
NC_000079.7.113064384.113064384	NC_000079.7	113064384	113064384	0.291308	0.421396	-0.971356	2.75229	5.45455	1.04167	0	1.82927	0	1.11111	1.44928	Dhx29
NC_000083.7.5985171.5985171	NC_000083.7	5985171	5985171	0.232879	0.382085	-0.971336	4.54545	0	0	1.23457	0	2.08333	0	0	Synj2
NC_000084.7.77273612.77273612	NC_000084.7	77273612	77273612	0.232879	0.382085	-0.971336	0	2.08333	3.44828	1.20482	0	0	0	3.84615	St8sia5
NC_000068.8.103397262.103397262	NC_000068.8	103397262	103397262	0.134298	0.285929	-0.971325	0	2.63158	3.125	0	0.662252	0	0	0	Abtb2
NC_000075.7.89996329.89996329	NC_000075.7	89996329	89996329	0.410215	0.513276	-0.971322	4.90196	0	0	5	1.11111	3.44828	1.75439	0	Morf4l1
NC_000070.7.123558698.123558698	NC_000070.7	123558698	123558698	0.469926	0.555221	-0.971298	5	0	2.5641	0	0	4.16667	0	0	Macf1
NC_000067.7.155911894.155911894	NC_000067.7	155911894	155911894	0.148343	0.302106	-0.971285	0	4.44444	1.0989	1.66667	1.08108	0	0.925926	0	Tor1aip1
NC_000070.7.108240748.108240748	NC_000070.7	108240748	108240748	0.477283	0.560127	-0.97124	6.38298	0	2.98507	0	0	1.5625	3.92157	2.5	Shisal2a
NC_000079.7.119564993.119564993	NC_000079.7	119564993	119564993	0.185528	0.342104	-0.971239	0	0	2.85714	3.94737	1.23457	1.14943	0	0	Paip1
NC_000085.7.7472268.7472268	NC_000085.7	7472268	7472268	0.123236	0.272245	-0.971233	0	0	4.30108	0	0	1.38889	0	0	Atl3
NC_000085.7.43429257.43429257	NC_000085.7	43429257	43429257	0.518836	0.587233	-0.971232	0	0	6.45161	4	2.4	1.36986	3.63636	0	Hpse2
NC_000085.7.43429257.43429257	NC_000085.7	43429257	43429257	0.518836	0.587233	-0.971232	0	0	6.45161	4	2.4	1.36986	3.63636	0	Cnnm1
NC_000071.7.31771336.31771336	NC_000071.7	31771336	31771336	0.55514	0.610531	-0.971232	0	9.80392	0	0	2.66667	4.34783	0	0	Mrpl33
NC_000075.7.65967650.65967650	NC_000075.7	65967650	65967650	0.288134	0.420103	-0.971191	0	2.38095	2.7027	1.49254	1.04167	0	0	2.08333	Ppib
NC_000074.7.26275039.26275039	NC_000074.7	26275039	26275039	0.455887	0.545645	-0.971161	9.375	0	0	4	6.04027	0	0	0	Bag4
NC_000074.7.26275039.26275039	NC_000074.7	26275039	26275039	0.455887	0.545645	-0.971161	9.375	0	0	4	6.04027	0	0	0	Lsm1
NC_000072.7.87958297.87958297	NC_000072.7	87958297	87958297	0.299368	0.428055	-0.971147	0	0	0	3.7037	1.14943	0	0	0	H1f10
NC_000084.7.67582204.67582204	NC_000084.7	67582204	67582204	0.323178	0.444694	-0.971145	0	0	0	6.34921	2.12766	0	0	0	Afg3l2
NC_000071.7.66417294.66417294	NC_000071.7	66417294	66417294	0.288273	0.420188	-0.971143	0	0	7.14286	0	0	2.27273	2.7972	0	Nsun7
NC_000078.7.24302531.24302531	NC_000078.7	24302531	24302531	0.645473	0.664125	-0.971129	2.32558	0	0	7.69231	3.27869	4.16667	0	0	Gm21297
NC_000078.7.3477039.3477039	NC_000078.7	3477039	3477039	0.705885	0.697147	-0.971129	0	0	12.5	0	3.22581	0	2.77778	5.26316	Asxl2
NC_000076.7.14420760.14420760	NC_000076.7	14420760	14420760	0.456419	0.546003	-0.971121	4.41176	1.85185	4.10959	2.40964	2	3.77358	2.53165	0	Adgrg6
NC_000071.7.138981229.138981229	NC_000071.7	138981229	138981229	0.547162	0.605501	-0.971106	9.09091	0	3.0303	0	1.65289	1.94175	6.0241	4.6875	Pdgfa
NC_000070.7.85432752.85432752	NC_000070.7	85432752	85432752	0.267961	0.406511	-0.971077	1.93548	1.5625	3.4188	1.21951	0	0	0	6.66667	Adamtsl1
NC_000077.7.40624604.40624604	NC_000077.7	40624604	40624604	0.42722	0.525316	-0.971069	5.88235	0	0	0	0	2.38095	0	0	Hmmr
NC_000077.7.40624608.40624608	NC_000077.7	40624608	40624608	0.42722	0.525316	-0.971069	5.88235	0	0	0	0	2.38095	0	0	Hmmr
NC_000077.7.40624626.40624626	NC_000077.7	40624626	40624626	0.42722	0.525316	-0.971069	5.88235	0	0	0	0	2.38095	0	0	Hmmr
NC_000077.7.40624604.40624604	NC_000077.7	40624604	40624604	0.42722	0.525316	-0.971069	5.88235	0	0	0	0	2.38095	0	0	Nudcd2
NC_000077.7.40624608.40624608	NC_000077.7	40624608	40624608	0.42722	0.525316	-0.971069	5.88235	0	0	0	0	2.38095	0	0	Nudcd2
NC_000077.7.40624626.40624626	NC_000077.7	40624626	40624626	0.42722	0.525316	-0.971069	5.88235	0	0	0	0	2.38095	0	0	Nudcd2
NC_000078.7.83534184.83534184	NC_000078.7	83534184	83534184	0.42722	0.525316	-0.971069	0	14.2857	0	0	0	0	3.57143	0	Dpf3
NC_000068.8.132623620.132623620	NC_000068.8	132623620	132623620	0.425723	0.524707	-0.971067	3.50877	3.84615	1.6129	1.51515	0	0	0	9.52381	Chgb
NC_000078.7.8972066.8972066	NC_000078.7	8972066	8972066	0.20181	0.357404	-0.971061	3.84615	0	0	0	1.1236	0	0	0	Laptm4a
NC_000080.7.24295510.24295510	NC_000080.7	24295510	24295510	0.20181	0.357404	-0.971061	2.35294	0	0	2.22222	0	0	0	1.78571	Dlg5
NC_000071.7.67584297.67584297	NC_000071.7	67584297	67584297	0.214865	0.369108	-0.971049	1.75439	0	0.961538	3.75	0.645161	0	0.925926	2.27273	Bend4
NC_000068.8.155668452.155668452	NC_000068.8	155668452	155668452	0.261969	0.402544	-0.971028	2.63158	5.76923	0	0	0	0	2.12766	1.72414	Eif6
NC_000081.7.84565915.84565915	NC_000081.7	84565915	84565915	0.647118	0.665062	-0.971019	8.14815	12.5	14.0845	23.8095	19.3069	14.7826	10.5528	8.62069	Prr5
NC_000073.7.140907211.140907211	NC_000073.7	140907211	140907211	0.639023	0.660113	-0.970996	6.66667	0	6.06061	0	0	0	8.10811	0	Deaf1
NC_000070.7.129181555.129181555	NC_000070.7	129181555	129181555	0.340802	0.460047	-0.970993	5.31915	0	0	3.2967	0.649351	3.26087	0	2.04082	Sync
NC_000070.7.45342422.45342422	NC_000070.7	45342422	45342422	0.254848	0.397741	-0.970966	0	3.0303	4.54545	0	0	1.51515	0	0	Dcaf10
NC_000069.7.117153810.117153810	NC_000069.7	117153810	117153810	0.450193	0.541701	-0.970937	8.82353	0	3.125	0	2.22222	3.52941	2.67857	0	Plppr4
NC_000082.7.34974738.34974738	NC_000082.7	34974738	34974738	0.580033	0.625682	-0.970936	0	0	5.40541	12.2449	6.86275	3.07692	0	1.72414	Adcy5
NC_000084.7.37277549.37277549	NC_000084.7	37277549	37277549	0.706699	0.697563	-0.970931	2.5	17.3913	0	5.88235	6.97674	0	5.55556	0	Pcdhac2
NC_000076.7.111342490.111342490	NC_000076.7	111342490	111342490	0.145765	0.298339	-0.970918	3.62319	1.17647	0.70922	0.909091	1.0101	2.04082	0	0	Phlda1
NC_000081.7.36609619.36609619	NC_000081.7	36609619	36609619	0.317919	0.440671	-0.970897	4.95868	1.75439	0	3.125	1.5	0.826446	1.35135	3.77358	Pabpc1
NC_000069.7.100829596.100829596	NC_000069.7	100829596	100829596	0.647713	0.664971	-0.970895	9.09091	0	8.33333	2	5	5.35714	4.34783	3.125	Trim45
NC_000067.7.55066302.55066302	NC_000067.7	55066302	55066302	0.474603	0.55834	-0.970894	7.93651	0	0	0	0	3.22581	0	4.08163	Sf3b1
NC_000077.7.82799280.82799280	NC_000077.7	82799280	82799280	0.00839758	0.0642878	-0.970874	1.81818	2.85714	0	0	0	0	0	0	Nle1
NC_000070.7.123644168.123644168	NC_000070.7	123644168	123644168	0.00879319	0.0667126	-0.970874	0	3.7037	0.877193	0	0	0	0	0	Akirin1
NC_000070.7.135748920.135748920	NC_000070.7	135748920	135748920	0.00998367	0.0714146	-0.970874	0	0	3.44828	0	0	0	0	0	Eloa
NC_000068.8.65068617.65068617	NC_000068.8	65068617	65068617	0.0171562	0.095609	-0.970874	1.65289	0	1.17647	0	0	0	0	0	Cobll1
NC_000085.7.29625348.29625348	NC_000085.7	29625348	29625348	0.0205849	0.104695	-0.970874	1.36986	0	0	2.06186	0	0	0	0	Ermp1
NC_000074.7.105897682.105897682	NC_000074.7	105897682	105897682	0.0211608	0.107036	-0.970874	0	0	1.81818	1.92308	0	0	0	0	Cbfb
NC_000083.7.46559137.46559137	NC_000083.7	46559137	46559137	0.0275875	0.122753	-0.970874	0	0	3.44828	0	0	0	0	0	Polr1c
NC_000083.7.46559137.46559137	NC_000083.7	46559137	46559137	0.0275875	0.122753	-0.970874	0	0	3.44828	0	0	0	0	0	Yipf3
NC_000070.7.118294579.118294579	NC_000070.7	118294579	118294579	0.0387896	0.14783	-0.970874	0	0	1.0989	2.89855	0	0	0	0	Cdc20
NC_000067.7.54965148.54965148	NC_000067.7	54965148	54965148	0.039009	0.148277	-0.970874	1.16279	0	1	1.16279	0	0	0	0	Ankrd44
NC_000081.7.76422677.76422677	NC_000081.7	76422677	76422677	0.0412972	0.152524	-0.970874	2.91262	0	0	0	0	0	0	0	Fbxl6
NC_000077.7.116809708.116809708	NC_000077.7	116809708	116809708	0.0457426	0.161254	-0.970874	0	0	0	4.25532	0	0	0	0	Mgat5b
NC_000083.7.10538445.10538445	NC_000083.7	10538445	10538445	0.0529246	0.174612	-0.970874	1.11111	0	0	3.33333	0	0	0	0	Qki
NC_000071.7.43391702.43391702	NC_000071.7	43391702	43391702	0.0529246	0.17484	-0.970874	1.06383	2.5	0	0	0	0	0	0	Cpeb2
NC_000073.7.121306459.121306459	NC_000073.7	121306459	121306459	0.0531676	0.175276	-0.970874	3.44828	0	0	0	0	0	0	0	Usp31
NC_000082.7.18695918.18695918	NC_000082.7	18695918	18695918	0.0551724	0.178455	-0.970874	0	0	0	4.08163	0	0	0	0	Hira
NC_000070.7.107292213.107292213	NC_000070.7	107292213	107292213	0.0578394	0.183246	-0.970874	0	0	0	4.44444	0	0	0	0	Glis1
NC_000075.7.115138848.115138848	NC_000075.7	115138848	115138848	0.0607014	0.188036	-0.970874	0	2.94118	1.66667	0	0	0	0	0	Stt3b
NC_000079.7.59733413.59733413	NC_000079.7	59733413	59733413	0.0612989	0.188735	-0.970874	0	0	3.0303	0	0	0	0	0	Naa35
NC_000070.7.13743202.13743202	NC_000070.7	13743202	13743202	0.0637779	0.192989	-0.970874	1.47059	0	0	1.49254	0	0	0	0	Runx1t1
NC_000074.7.80365717.80365717	NC_000074.7	80365717	80365717	0.0657357	0.196008	-0.970874	0	0	0	3.84615	0	0	0	0	Otud4
NC_000074.7.80365721.80365721	NC_000074.7	80365721	80365721	0.0660706	0.196544	-0.970874	0	0	3.84615	0	0	0	0	0	Otud4
NC_000070.7.152080176.152080176	NC_000070.7	152080176	152080176	0.0670907	0.198214	-0.970874	0	2.7027	0	1.72414	0	0	0	0	Phf13
NC_000070.7.115642187.115642187	NC_000070.7	115642187	115642187	0.0714133	0.204809	-0.970874	0	0	2.94118	0	0	0	0	0	Atpaf1
NC_000070.7.115642191.115642191	NC_000070.7	115642191	115642191	0.0714133	0.204809	-0.970874	2.5	0	0	0	0	0	0	0	Atpaf1
NC_000071.7.25702738.25702738	NC_000071.7	25702738	25702738	0.0721737	0.205927	-0.970874	0	0	1.63934	1.78571	0	0	0	0	Kmt2c
NC_000069.7.145693879.145693879	NC_000069.7	145693879	145693879	0.074128	0.20888	-0.970874	1.51515	0	0	2.17391	0	0	0	0	Syde2
NC_000082.7.90840873.90840873	NC_000082.7	90840873	90840873	0.0745282	0.20894	-0.970874	1.63934	2.12766	0	0	0	0	0	0	Paxbp1
NC_000072.7.119456670.119456670	NC_000072.7	119456670	119456670	0.0769985	0.213045	-0.970874	2.40964	0	0	0	0	0	0	0	Fbxl14
NC_000077.7.75917982.75917982	NC_000077.7	75917982	75917982	0.0782793	0.214393	-0.970874	1.2987	0	0	1.53846	0	0	0	0	Rflnb
NC_000071.7.73648560.73648560	NC_000071.7	73648560	73648560	0.0791509	0.216171	-0.970874	4.16667	0	0	0	0	0	0	0	Dcun1d4
NC_000076.7.63174198.63174198	NC_000076.7	63174198	63174198	0.0800369	0.216801	-0.970874	2.43902	0	0	0	0	0	0	0	Sirt1
NC_000076.7.63174254.63174254	NC_000076.7	63174254	63174254	0.0804855	0.217416	-0.970874	1.21951	0	2.08333	0	0	0	0	0	Sirt1
NC_000081.7.79688743.79688743	NC_000081.7	79688743	79688743	0.0866728	0.226275	-0.970874	0	0	0	2.85714	0	0	0	0	Nptxr
NC_000069.7.157737132.157737132	NC_000069.7	157737132	157737132	0.0871778	0.227278	-0.970874	2.38095	0	0	0	0	0	0	0	Srsf11
NC_000070.7.155151638.155151638	NC_000070.7	155151638	155151638	0.0876872	0.22799	-0.970874	1.53846	0	0	2.12766	0	0	0	0	Pex10
NC_000081.7.79816940.79816940	NC_000081.7	79816940	79816940	0.089242	0.229859	-0.970874	0	2.5641	1.69492	0	0	0	0	0	Cbx7
NC_000073.7.16134623.16134623	NC_000073.7	16134623	16134623	0.0919261	0.233815	-0.970874	1.03093	0	0	2.17391	0	0	0	0	Zc3h4
NC_000072.7.52194361.52194361	NC_000072.7	52194361	52194361	0.0953085	0.23821	-0.970874	2.77778	0	0	0	0	0	0	0	Hoxa7
NC_000067.7.36730481.36730481	NC_000067.7	36730481	36730481	0.0976675	0.241303	-0.970874	1.35135	0	2.43902	0	0	0	0	0	Cox5b
NC_000077.7.66416646.66416646	NC_000077.7	66416646	66416646	0.0994943	0.243364	-0.970874	0	0	1.88679	1.88679	0	0	0	0	Shisa6
NC_000070.7.129636280.129636280	NC_000070.7	129636280	129636280	0.10201	0.246929	-0.970874	0	0	0	3.44828	0	0	0	0	Khdrbs1
NC_000068.8.3285815.3285815	NC_000068.8	3285815	3285815	0.10803	0.254551	-0.970874	0	0	0	3.50877	0	0	0	0	Nmt2
NC_000073.7.105460044.105460044	NC_000073.7	105460044	105460044	0.108732	0.255406	-0.970874	1.53846	0	1.66667	0	0	0	0	0	Mrpl17
NC_000076.7.120313172.120313172	NC_000076.7	120313172	120313172	0.112343	0.259378	-0.970874	1.2987	0	0	2.5641	0	0	0	0	Hmga2
NC_000074.7.70827699.70827699	NC_000074.7	70827699	70827699	0.140375	0.292918	-0.970874	1.35135	0	1.26582	0	0	0	0	0	Comp
NC_000068.8.168583934.168583934	NC_000068.8	168583934	168583934	0.144336	0.297439	-0.970874	0	0	0	5	0	0	0	0	Atp9a
NC_000068.8.69727703.69727703	NC_000068.8	69727703	69727703	0.147568	0.301231	-0.970874	0	0	0	3.57143	0	0	0	0	Ubr3
NC_000076.7.95252728.95252728	NC_000076.7	95252728	95252728	0.15446	0.308406	-0.970874	2.94118	0	0	0	0	0	0	0	Socs2
NC_000085.7.4356301.4356301	NC_000085.7	4356301	4356301	0.156648	0.310921	-0.970874	2.85714	0	0	0	0	0	0	0	Grk2
NC_000069.7.119576710.119576710	NC_000069.7	119576710	119576710	0.161205	0.316714	-0.970874	0	6.25	0	0	0	0	0	0	Ptbp2
NC_000069.7.119576758.119576758	NC_000069.7	119576758	119576758	0.161205	0.316714	-0.970874	0	6.25	0	0	0	0	0	0	Ptbp2
NC_000069.7.119576727.119576727	NC_000069.7	119576727	119576727	0.161989	0.317597	-0.970874	0	6.25	0	0	0	0	0	0	Ptbp2
NC_000068.8.122544675.122544675	NC_000068.8	122544675	122544675	0.16278	0.318503	-0.970874	0	9.09091	0	0	0	0	0	0	Slc30a4
NC_000067.7.166828863.166828863	NC_000067.7	166828863	166828863	0.163579	0.319369	-0.970874	0	4.7619	0	0	0	0	0	0	Fam78b
NC_000068.8.122544708.122544708	NC_000068.8	122544708	122544708	0.163579	0.319369	-0.970874	0	0	3.0303	0	0	0	0	0	Slc30a4
NC_000072.7.91955930.91955930	NC_000072.7	91955930	91955930	0.163579	0.319369	-0.970874	0	0	2.5	0	0	0	0	0	Fgd5
NC_000072.7.143113078.143113078	NC_000072.7	143113078	143113078	0.163579	0.319369	-0.970874	2.7027	0	0	0	0	0	0	0	Etnk1
NC_000072.7.143113086.143113086	NC_000072.7	143113086	143113086	0.163579	0.319369	-0.970874	2.7027	0	0	0	0	0	0	0	Etnk1
NC_000072.7.143113100.143113100	NC_000072.7	143113100	143113100	0.163579	0.319369	-0.970874	2.7027	0	0	0	0	0	0	0	Etnk1
NC_000067.7.165461848.165461848	NC_000067.7	165461848	165461848	0.164385	0.320251	-0.970874	3.44828	0	0	0	0	0	0	0	Mpzl1
NC_000067.7.166828847.166828847	NC_000067.7	166828847	166828847	0.164385	0.320251	-0.970874	0	4.7619	0	0	0	0	0	0	Fam78b
NC_000068.8.122544667.122544667	NC_000068.8	122544667	122544667	0.164385	0.320251	-0.970874	3.7037	0	0	0	0	0	0	0	Slc30a4
NC_000072.7.143113103.143113103	NC_000072.7	143113103	143113103	0.16602	0.322073	-0.970874	2.7027	0	0	0	0	0	0	0	Etnk1
NC_000077.7.70545096.70545096	NC_000077.7	70545096	70545096	0.170245	0.326178	-0.970874	0	0	3.33333	0	0	0	0	0	Pfn1
NC_000082.7.15412032.15412032	NC_000082.7	15412032	15412032	0.174679	0.330922	-0.970874	0	0	3.22581	0	0	0	0	0	Ube2v2
NC_000078.7.3360292.3360292	NC_000078.7	3360292	3360292	0.176515	0.332894	-0.970874	0	0	0	3.22581	0	0	0	0	Rab10
NC_000083.7.27422652.27422652	NC_000083.7	27422652	27422652	0.177446	0.333881	-0.970874	2.17391	0	0	0	0	0	0	0	Lemd2
NC_000068.8.66086799.66086799	NC_000068.8	66086799	66086799	0.177446	0.33454	-0.970874	0	0	3.125	0	0	0	0	0	Ttc21b
NC_000068.8.66086843.66086843	NC_000068.8	66086843	66086843	0.177446	0.33454	-0.970874	0	0	3.125	0	0	0	0	0	Ttc21b
NC_000068.8.127112574.127112574	NC_000068.8	127112574	127112574	0.180298	0.337541	-0.970874	3.22581	0	0	0	0	0	0	0	Stard7
NC_000068.8.127112620.127112620	NC_000068.8	127112620	127112620	0.180298	0.337541	-0.970874	3.22581	0	0	0	0	0	0	0	Stard7
NC_000068.8.127112624.127112624	NC_000068.8	127112624	127112624	0.180298	0.337541	-0.970874	3.22581	0	0	0	0	0	0	0	Stard7
NC_000068.8.127112611.127112611	NC_000068.8	127112611	127112611	0.181268	0.3385	-0.970874	3.22581	0	0	0	0	0	0	0	Stard7
NC_000068.8.127112535.127112535	NC_000068.8	127112535	127112535	0.182248	0.339489	-0.970874	0	0	3.0303	0	0	0	0	0	Stard7
NC_000077.7.90281695.90281695	NC_000077.7	90281695	90281695	0.183238	0.339904	-0.970874	0	0	0	4.34783	0	0	0	0	Hlf
NC_000083.7.24888970.24888970	NC_000083.7	24888970	24888970	0.183238	0.339904	-0.970874	0	4	0	0	0	0	0	0	Zfp598
NC_000083.7.24889011.24889011	NC_000083.7	24889011	24889011	0.183238	0.339904	-0.970874	0	4	0	0	0	0	0	0	Zfp598
NC_000077.7.90281677.90281677	NC_000077.7	90281677	90281677	0.184238	0.340843	-0.970874	0	0	0	4.34783	0	0	0	0	Hlf
NC_000085.7.4928763.4928763	NC_000085.7	4928763	4928763	0.184238	0.340843	-0.970874	0	4.16667	0	0	0	0	0	0	Actn3
NC_000085.7.4928763.4928763	NC_000085.7	4928763	4928763	0.184238	0.340843	-0.970874	0	4.16667	0	0	0	0	0	0	Zdhhc24
NC_000083.7.74796602.74796602	NC_000083.7	74796602	74796602	0.187302	0.343832	-0.970874	0	0	2.43902	0	0	0	0	0	Yipf4
NC_000083.7.74796620.74796620	NC_000083.7	74796620	74796620	0.187302	0.343832	-0.970874	0	0	0	7.14286	0	0	0	0	Yipf4
NC_000084.7.74575374.74575374	NC_000084.7	74575374	74575374	0.187302	0.343832	-0.970874	2.7027	0	0	0	0	0	0	0	Myo5b
NC_000069.7.51184586.51184586	NC_000069.7	51184586	51184586	0.187302	0.344551	-0.970874	0	0	3.84615	0	0	0	0	0	Elf2
NC_000069.7.51184594.51184594	NC_000069.7	51184594	51184594	0.187302	0.344551	-0.970874	0	0	3.84615	0	0	0	0	0	Elf2
NC_000070.7.43059212.43059212	NC_000070.7	43059212	43059212	0.187302	0.344551	-0.970874	2.94118	0	0	0	0	0	0	0	Unc13b
NC_000076.7.40759942.40759942	NC_000076.7	40759942	40759942	0.187302	0.344551	-0.970874	3.44828	0	0	0	0	0	0	0	Cdc40
NC_000076.7.88215352.88215352	NC_000076.7	88215352	88215352	0.188345	0.3448	-0.970874	0	3.57143	0	0	0	0	0	0	Gnptab
NC_000076.7.88215361.88215361	NC_000076.7	88215361	88215361	0.188345	0.3448	-0.970874	0	0	0	5.26316	0	0	0	0	Gnptab
NC_000068.8.32603005.32603005	NC_000068.8	32603005	32603005	0.188345	0.345594	-0.970874	2.85714	0	0	0	0	0	0	0	Cdk9
NC_000073.7.25015000.25015000	NC_000073.7	25015000	25015000	0.188345	0.345594	-0.970874	0	0	0	3.57143	0	0	0	0	Megf8
NC_000075.7.59446827.59446827	NC_000075.7	59446827	59446827	0.188345	0.345594	-0.970874	0	4.34783	0	0	0	0	0	0	Hexa
NC_000072.7.49050906.49050906	NC_000072.7	49050906	49050906	0.190465	0.347652	-0.970874	0	0	2.08333	0	0	0	0	0	Malsu1
NC_000085.7.59931935.59931935	NC_000085.7	59931935	59931935	0.19263	0.348928	-0.970874	0	4.16667	0	0	0	0	0	0	Rab11fip2
NC_000070.7.97666548.97666548	NC_000070.7	97666548	97666548	0.19263	0.349762	-0.970874	2.94118	0	0	0	0	0	0	0	Nfia
NC_000073.7.19137916.19137916	NC_000073.7	19137916	19137916	0.197104	0.353981	-0.970874	2.08333	0	0	0	0	0	0	0	Klc3
NC_000076.7.77814486.77814486	NC_000076.7	77814486	77814486	0.198254	0.354204	-0.970874	0	0	0	4.7619	0	0	0	0	Cfap410
NC_000075.7.65048773.65048773	NC_000075.7	65048773	65048773	0.198254	0.355043	-0.970874	3.44828	0	0	0	0	0	0	0	Igdcc3
NC_000075.7.65048782.65048782	NC_000075.7	65048782	65048782	0.198254	0.355043	-0.970874	0	5	0	0	0	0	0	0	Igdcc3
NC_000075.7.65048785.65048785	NC_000075.7	65048785	65048785	0.198254	0.355043	-0.970874	3.44828	0	0	0	0	0	0	0	Igdcc3
NC_000075.7.65048788.65048788	NC_000075.7	65048788	65048788	0.198254	0.355043	-0.970874	0	0	8.33333	0	0	0	0	0	Igdcc3
NC_000074.7.106292551.106292551	NC_000074.7	106292551	106292551	0.199416	0.356026	-0.970874	2.5641	0	0	0	0	0	0	0	Atp6v0d1
NC_000074.7.106292586.106292586	NC_000074.7	106292586	106292586	0.199416	0.356026	-0.970874	2.5641	0	0	0	0	0	0	0	Atp6v0d1
NC_000074.7.106292614.106292614	NC_000074.7	106292614	106292614	0.199416	0.356026	-0.970874	2.5641	0	0	0	0	0	0	0	Atp6v0d1
NC_000071.7.21630135.21630135	NC_000071.7	21630135	21630135	0.20178	0.35814	-0.970874	0	10	0	0	0	0	0	0	Fam185a
NC_000071.7.121849899.121849899	NC_000071.7	121849899	121849899	0.20178	0.35814	-0.970874	0	0	0	3.7037	0	0	0	0	Atxn2
NC_000073.7.19006357.19006357	NC_000073.7	19006357	19006357	0.202983	0.359237	-0.970874	3.0303	0	0	0	0	0	0	0	Vasp
NC_000074.7.125478551.125478551	NC_000074.7	125478551	125478551	0.202983	0.359237	-0.970874	0	0	0	4.7619	0	0	0	0	Fam89a
NC_000074.7.125478562.125478562	NC_000074.7	125478562	125478562	0.202983	0.359237	-0.970874	2.43902	0	0	0	0	0	0	0	Fam89a
NC_000074.7.125478624.125478624	NC_000074.7	125478624	125478624	0.202983	0.359237	-0.970874	2.43902	0	0	0	0	0	0	0	Fam89a
NC_000074.7.125478643.125478643	NC_000074.7	125478643	125478643	0.202983	0.359237	-0.970874	2.43902	0	0	0	0	0	0	0	Fam89a
NC_000077.7.50493004.50493004	NC_000077.7	50493004	50493004	0.204199	0.359548	-0.970874	2.38095	0	0	0	0	0	0	0	Adamts2
NC_000077.7.50493011.50493011	NC_000077.7	50493011	50493011	0.204199	0.359548	-0.970874	2.38095	0	0	0	0	0	0	0	Adamts2
NC_000077.7.50493018.50493018	NC_000077.7	50493018	50493018	0.204199	0.359548	-0.970874	2.38095	0	0	0	0	0	0	0	Adamts2
NC_000074.7.125478573.125478573	NC_000074.7	125478573	125478573	0.204199	0.360323	-0.970874	0	0	0	4.7619	0	0	0	0	Fam89a
NC_000077.7.57409219.57409219	NC_000077.7	57409219	57409219	0.206673	0.361658	-0.970874	2.63158	0	0	0	0	0	0	0	Fam114a2
NC_000071.7.121849929.121849929	NC_000071.7	121849929	121849929	0.206673	0.362463	-0.970874	2.7027	0	0	0	0	0	0	0	Atxn2
NC_000077.7.115705635.115705635	NC_000077.7	115705635	115705635	0.210493	0.3649	-0.970874	3.57143	0	0	0	0	0	0	0	Tsen54
NC_000083.7.79044006.79044006	NC_000083.7	79044006	79044006	0.210493	0.3649	-0.970874	0	7.69231	0	0	0	0	0	0	Strn
NC_000071.7.135052298.135052298	NC_000071.7	135052298	135052298	0.210493	0.365624	-0.970874	0	10	0	0	0	0	0	0	Stx1a
NC_000078.7.11316441.11316441	NC_000078.7	11316441	11316441	0.211797	0.365936	-0.970874	0	0	0	3.84615	0	0	0	0	Gen1
NC_000078.7.11316444.11316444	NC_000078.7	11316444	11316444	0.211797	0.365936	-0.970874	0	0	0	3.84615	0	0	0	0	Gen1
NC_000071.7.135052341.135052341	NC_000071.7	135052341	135052341	0.211797	0.366697	-0.970874	0	10	0	0	0	0	0	0	Stx1a
NC_000071.7.135052346.135052346	NC_000071.7	135052346	135052346	0.211797	0.366697	-0.970874	0	10	0	0	0	0	0	0	Stx1a
NC_000071.7.135052348.135052348	NC_000071.7	135052348	135052348	0.211797	0.366697	-0.970874	0	10	0	0	0	0	0	0	Stx1a
NC_000071.7.135052367.135052367	NC_000071.7	135052367	135052367	0.211797	0.366697	-0.970874	0	10	0	0	0	0	0	0	Stx1a
NC_000071.7.135052369.135052369	NC_000071.7	135052369	135052369	0.211797	0.366697	-0.970874	0	10	0	0	0	0	0	0	Stx1a
NC_000073.7.114015093.114015093	NC_000073.7	114015093	114015093	0.211797	0.366697	-0.970874	0	0	3.0303	0	0	0	0	0	Pde3b
NC_000074.7.40761019.40761019	NC_000074.7	40761019	40761019	0.211797	0.366697	-0.970874	3.57143	0	0	0	0	0	0	0	Micu3
NC_000077.7.121150965.121150965	NC_000077.7	121150965	121150965	0.213116	0.366983	-0.970874	0	5	0	0	0	0	0	0	Foxk2
NC_000080.7.10915869.10915869	NC_000080.7	10915869	10915869	0.213116	0.366983	-0.970874	0	0	2.5641	0	0	0	0	0	Ptprg
NC_000081.7.55770183.55770183	NC_000081.7	55770183	55770183	0.213116	0.366983	-0.970874	0	6.66667	0	0	0	0	0	0	Sntb1
NC_000067.7.191450570.191450570	NC_000067.7	191450570	191450570	0.213116	0.367776	-0.970874	0	0	3.44828	0	0	0	0	0	Lpgat1
NC_000067.7.191450574.191450574	NC_000067.7	191450574	191450574	0.213116	0.367776	-0.970874	0	0	0	4.16667	0	0	0	0	Lpgat1
NC_000073.7.37718522.37718522	NC_000073.7	37718522	37718522	0.213116	0.367776	-0.970874	0	0	0	4	0	0	0	0	Uri1
NC_000073.7.37718575.37718575	NC_000073.7	37718575	37718575	0.213116	0.367776	-0.970874	0	0	0	4	0	0	0	0	Uri1
NC_000073.7.37718588.37718588	NC_000073.7	37718588	37718588	0.213116	0.367776	-0.970874	0	0	3.33333	0	0	0	0	0	Uri1
NC_000073.7.114015103.114015103	NC_000073.7	114015103	114015103	0.213116	0.367776	-0.970874	0	0	3.0303	0	0	0	0	0	Pde3b
NC_000074.7.79236395.79236395	NC_000074.7	79236395	79236395	0.213116	0.367776	-0.970874	0	0	3.33333	0	0	0	0	0	Slc10a7
NC_000071.7.138621405.138621405	NC_000071.7	138621405	138621405	0.21445	0.368774	-0.970874	0	0	3.57143	0	0	0	0	0	A430033K04Rik
NC_000073.7.30289203.30289203	NC_000073.7	30289203	30289203	0.21445	0.368774	-0.970874	0	0	5	0	0	0	0	0	Kmt2b
NC_000073.7.35254918.35254918	NC_000073.7	35254918	35254918	0.215801	0.369847	-0.970874	4	0	0	0	0	0	0	0	Nudt19
NC_000073.7.35254950.35254950	NC_000073.7	35254950	35254950	0.215801	0.369847	-0.970874	0	0	0	3.44828	0	0	0	0	Nudt19
NC_000076.7.57671327.57671327	NC_000076.7	57671327	57671327	0.218552	0.371369	-0.970874	0	0	0	3.22581	0	0	0	0	Smpdl3a
NC_000077.7.77822389.77822389	NC_000077.7	77822389	77822389	0.218552	0.371369	-0.970874	0	7.69231	0	0	0	0	0	0	Sez6
NC_000084.7.62044853.62044853	NC_000084.7	62044853	62044853	0.218552	0.371369	-0.970874	0	5.88235	0	0	0	0	0	0	Ablim3
NC_000084.7.62044901.62044901	NC_000084.7	62044901	62044901	0.218552	0.371369	-0.970874	0	0	3.7037	0	0	0	0	0	Ablim3
NC_000071.7.121798673.121798673	NC_000071.7	121798673	121798673	0.218552	0.372045	-0.970874	3.44828	0	0	0	0	0	0	0	Brap
NC_000071.7.121798690.121798690	NC_000071.7	121798690	121798690	0.218552	0.372045	-0.970874	0	0	3.0303	0	0	0	0	0	Brap
NC_000071.7.121798720.121798720	NC_000071.7	121798720	121798720	0.218552	0.372045	-0.970874	0	0	0	3.7037	0	0	0	0	Brap
NC_000071.7.121798732.121798732	NC_000071.7	121798732	121798732	0.218552	0.372045	-0.970874	3.44828	0	0	0	0	0	0	0	Brap
NC_000071.7.121798741.121798741	NC_000071.7	121798741	121798741	0.218552	0.372045	-0.970874	0	0	0	3.7037	0	0	0	0	Brap
NC_000071.7.121798780.121798780	NC_000071.7	121798780	121798780	0.218552	0.372045	-0.970874	3.44828	0	0	0	0	0	0	0	Brap
NC_000081.7.59521125.59521125	NC_000081.7	59521125	59521125	0.219953	0.372388	-0.970874	0	0	3.22581	0	0	0	0	0	Trib1
NC_000072.7.90347462.90347462	NC_000072.7	90347462	90347462	0.219953	0.373125	-0.970874	4.7619	0	0	0	0	0	0	0	Zxdc
NC_000078.7.101048988.101048988	NC_000078.7	101048988	101048988	0.221371	0.3735	-0.970874	0	0	0	4.34783	0	0	0	0	Ppp4r3a
NC_000070.7.88640139.88640139	NC_000070.7	88640139	88640139	0.221371	0.374127	-0.970874	0	0	3.22581	0	0	0	0	0	Klhl9
NC_000076.7.81068893.81068893	NC_000076.7	81068893	81068893	0.222807	0.374632	-0.970874	2.77778	0	0	0	0	0	0	0	Zfr2
NC_000078.7.101049006.101049006	NC_000078.7	101049006	101049006	0.222807	0.374632	-0.970874	0	0	0	4.34783	0	0	0	0	Ppp4r3a
NC_000067.7.166207775.166207775	NC_000067.7	166207775	166207775	0.222807	0.375214	-0.970874	0	0	3.125	0	0	0	0	0	Tada1
NC_000072.7.72339392.72339392	NC_000072.7	72339392	72339392	0.22426	0.376336	-0.970874	3.44828	0	0	0	0	0	0	0	Rnf181
NC_000072.7.72339403.72339403	NC_000072.7	72339403	72339403	0.22426	0.376336	-0.970874	0	9.09091	0	0	0	0	0	0	Rnf181
NC_000074.7.114362033.114362033	NC_000074.7	114362033	114362033	0.22426	0.376336	-0.970874	2.94118	0	0	0	0	0	0	0	Mon1b
NC_000069.7.10432074.10432074	NC_000069.7	10432074	10432074	0.225732	0.377419	-0.970874	4	0	0	0	0	0	0	0	Chmp4c
NC_000070.7.88640216.88640216	NC_000070.7	88640216	88640216	0.225732	0.377419	-0.970874	0	0	0	5.88235	0	0	0	0	Klhl9
NC_000071.7.100822035.100822035	NC_000071.7	100822035	100822035	0.225732	0.377419	-0.970874	2.27273	0	0	0	0	0	0	0	Coq2
NC_000073.7.4448566.4448566	NC_000073.7	4448566	4448566	0.225732	0.377419	-0.970874	0	0	3.84615	0	0	0	0	0	Rdh13
NC_000078.7.24018734.24018734	NC_000078.7	24018734	24018734	0.227222	0.377905	-0.970874	0	4.54545	0	0	0	0	0	0	Gm17330
NC_000080.7.29444324.29444324	NC_000080.7	29444324	29444324	0.227222	0.377905	-0.970874	0	0	3.33333	0	0	0	0	0	Cacna2d3
NC_000071.7.100822068.100822068	NC_000071.7	100822068	100822068	0.227222	0.378564	-0.970874	0	6.66667	0	0	0	0	0	0	Coq2
NC_000080.7.26390261.26390261	NC_000080.7	26390261	26390261	0.23026	0.380158	-0.970874	2.17391	0	0	0	0	0	0	0	Pde12
NC_000080.7.26390279.26390279	NC_000080.7	26390279	26390279	0.23026	0.380158	-0.970874	0	5.88235	0	0	0	0	0	0	Pde12
NC_000082.7.91444764.91444764	NC_000082.7	91444764	91444764	0.23026	0.380158	-0.970874	0	0	0	5.88235	0	0	0	0	Son
NC_000082.7.91444783.91444783	NC_000082.7	91444783	91444783	0.23026	0.380158	-0.970874	0	0	3.125	0	0	0	0	0	Son
NC_000068.8.163314389.163314389	NC_000068.8	163314389	163314389	0.23026	0.380804	-0.970874	0	0	3.33333	0	0	0	0	0	Fitm2
NC_000068.8.163314443.163314443	NC_000068.8	163314443	163314443	0.23026	0.380804	-0.970874	0	0	0	4.34783	0	0	0	0	Fitm2
NC_000068.8.163314475.163314475	NC_000068.8	163314475	163314475	0.23026	0.380804	-0.970874	0	0	3.33333	0	0	0	0	0	Fitm2
NC_000077.7.121325723.121325723	NC_000077.7	121325723	121325723	0.231809	0.381353	-0.970874	0	0	3.84615	0	0	0	0	0	Fn3k
NC_000077.7.121325735.121325735	NC_000077.7	121325735	121325735	0.231809	0.381353	-0.970874	0	5	0	0	0	0	0	0	Fn3k
NC_000069.7.86906483.86906483	NC_000069.7	86906483	86906483	0.231809	0.381928	-0.970874	0	0	0	3.44828	0	0	0	0	Cd1d1
NC_000071.7.24732152.24732152	NC_000071.7	24732152	24732152	0.231809	0.381928	-0.970874	2.32558	0	0	0	0	0	0	0	Gbx1
NC_000071.7.24732167.24732167	NC_000071.7	24732167	24732167	0.231809	0.381928	-0.970874	0	0	4	0	0	0	0	0	Gbx1
NC_000071.7.24732200.24732200	NC_000071.7	24732200	24732200	0.231809	0.381928	-0.970874	2.27273	0	0	0	0	0	0	0	Gbx1
NC_000085.7.46492308.46492308	NC_000085.7	46492308	46492308	0.233377	0.382435	-0.970874	0	0	3.0303	0	0	0	0	0	Trim8
NC_000080.7.26390202.26390202	NC_000080.7	26390202	26390202	0.234966	0.383466	-0.970874	0	0	4.54545	0	0	0	0	0	Pde12
NC_000081.7.51728633.51728633	NC_000081.7	51728633	51728633	0.234966	0.383466	-0.970874	2.27273	0	0	0	0	0	0	0	Eif3h
NC_000085.7.40600688.40600688	NC_000085.7	40600688	40600688	0.234966	0.383466	-0.970874	0	4.7619	0	0	0	0	0	0	Tctn3
NC_000069.7.30847455.30847455	NC_000069.7	30847455	30847455	0.234966	0.384231	-0.970874	3.0303	0	0	0	0	0	0	0	Sec62
NC_000077.7.65678425.65678425	NC_000077.7	65678425	65678425	0.236576	0.384632	-0.970874	2.27273	0	0	0	0	0	0	0	Map2k4
NC_000077.7.108233949.108233949	NC_000077.7	108233949	108233949	0.236576	0.384632	-0.970874	4.16667	0	0	0	0	0	0	0	Prkca
NC_000067.7.38874945.38874945	NC_000067.7	38874945	38874945	0.236576	0.385373	-0.970874	0	0	3.0303	0	0	0	0	0	Lonrf2
NC_000067.7.38874952.38874952	NC_000067.7	38874952	38874952	0.236576	0.385373	-0.970874	4.16667	0	0	0	0	0	0	0	Lonrf2
NC_000067.7.38874991.38874991	NC_000067.7	38874991	38874991	0.236576	0.385373	-0.970874	0	0	3.0303	0	0	0	0	0	Lonrf2
NC_000068.8.103396852.103396852	NC_000068.8	103396852	103396852	0.236576	0.385373	-0.970874	4.34783	0	0	0	0	0	0	0	Abtb2
NC_000068.8.103396862.103396862	NC_000068.8	103396862	103396862	0.236576	0.385373	-0.970874	4.34783	0	0	0	0	0	0	0	Abtb2
NC_000068.8.103396869.103396869	NC_000068.8	103396869	103396869	0.236576	0.385373	-0.970874	4.34783	0	0	0	0	0	0	0	Abtb2
NC_000074.7.13154497.13154497	NC_000074.7	13154497	13154497	0.236576	0.385373	-0.970874	0	0	3.0303	0	0	0	0	0	Pcid2
NC_000074.7.13154497.13154497	NC_000074.7	13154497	13154497	0.236576	0.385373	-0.970874	0	0	3.0303	0	0	0	0	0	Cul4a
NC_000074.7.126396801.126396801	NC_000074.7	126396801	126396801	0.236576	0.385373	-0.970874	0	0	4.54545	0	0	0	0	0	Map10
NC_000081.7.40519514.40519514	NC_000081.7	40519514	40519514	0.238207	0.385738	-0.970874	0	0	0	5.88235	0	0	0	0	Zfpm2
NC_000068.8.103396872.103396872	NC_000068.8	103396872	103396872	0.238207	0.386524	-0.970874	4.16667	0	0	0	0	0	0	0	Abtb2
NC_000081.7.98928376.98928376	NC_000081.7	98928376	98928376	0.23986	0.386878	-0.970874	0	0	6.25	0	0	0	0	0	Tuba1c
NC_000068.8.103396847.103396847	NC_000068.8	103396847	103396847	0.23986	0.387644	-0.970874	4.34783	0	0	0	0	0	0	0	Abtb2
NC_000074.7.127201637.127201637	NC_000074.7	127201637	127201637	0.23986	0.387644	-0.970874	0	0	0	5.88235	0	0	0	0	Tarbp1
NC_000073.7.30826059.30826059	NC_000073.7	30826059	30826059	0.241535	0.388815	-0.970874	2.7027	0	0	0	0	0	0	0	Scn1b
NC_000073.7.30826101.30826101	NC_000073.7	30826101	30826101	0.241535	0.388815	-0.970874	2.7027	0	0	0	0	0	0	0	Scn1b
NC_000075.7.61280148.61280148	NC_000075.7	61280148	61280148	0.241535	0.388815	-0.970874	0	0	5.88235	0	0	0	0	0	Tle3
NC_000075.7.61280154.61280154	NC_000075.7	61280154	61280154	0.241535	0.388815	-0.970874	0	0	5.88235	0	0	0	0	0	Tle3
NC_000075.7.61280222.61280222	NC_000075.7	61280222	61280222	0.241535	0.388815	-0.970874	0	0	5.88235	0	0	0	0	0	Tle3
NC_000073.7.28001773.28001773	NC_000073.7	28001773	28001773	0.243233	0.389963	-0.970874	0	8.33333	0	0	0	0	0	0	Dll3
NC_000072.7.143112520.143112520	NC_000072.7	143112520	143112520	0.244953	0.391196	-0.970874	0	0	0	8.33333	0	0	0	0	Etnk1
NC_000073.7.28001769.28001769	NC_000073.7	28001769	28001769	0.244953	0.391196	-0.970874	0	8.33333	0	0	0	0	0	0	Dll3
NC_000084.7.15283537.15283537	NC_000084.7	15283537	15283537	0.246698	0.39156	-0.970874	1.85185	0	0	0	0	0	0	0	Kctd1
NC_000086.8.156274500.156274500	NC_000086.8	156274500	156274500	0.246698	0.39156	-0.970874	0	0	0	3.7037	0	0	0	0	Sms
NC_000086.8.156274502.156274502	NC_000086.8	156274502	156274502	0.246698	0.39156	-0.970874	0	0	0	3.7037	0	0	0	0	Sms
NC_000086.8.156274509.156274509	NC_000086.8	156274509	156274509	0.246698	0.39156	-0.970874	0	0	0	3.7037	0	0	0	0	Sms
NC_000083.7.46867181.46867181	NC_000083.7	46867181	46867181	0.248466	0.392774	-0.970874	3.33333	0	0	0	0	0	0	0	Srf
NC_000069.7.32871853.32871853	NC_000069.7	32871853	32871853	0.248466	0.393537	-0.970874	0	0	2.22222	0	0	0	0	0	Usp13
NC_000069.7.101512294.101512294	NC_000069.7	101512294	101512294	0.248466	0.393537	-0.970874	0	0	3.125	0	0	0	0	0	Atp1a1
NC_000070.7.106321435.106321435	NC_000070.7	106321435	106321435	0.248466	0.393537	-0.970874	0	5.88235	0	0	0	0	0	0	Pcsk9
NC_000080.7.122713158.122713158	NC_000080.7	122713158	122713158	0.250259	0.393955	-0.970874	0	4.34783	0	0	0	0	0	0	Zic2
NC_000080.7.122713201.122713201	NC_000080.7	122713201	122713201	0.250259	0.393955	-0.970874	4	0	0	0	0	0	0	0	Zic2
NC_000085.7.57599662.57599662	NC_000085.7	57599662	57599662	0.250259	0.393955	-0.970874	0	4.34783	0	0	0	0	0	0	Atrnl1
NC_000067.7.75337669.75337669	NC_000067.7	75337669	75337669	0.250259	0.39475	-0.970874	3.44828	0	0	0	0	0	0	0	Des
NC_000068.8.147027731.147027731	NC_000068.8	147027731	147027731	0.250259	0.39475	-0.970874	0	0	2.94118	0	0	0	0	0	Nkx2-2
NC_000070.7.106321560.106321560	NC_000070.7	106321560	106321560	0.250259	0.39475	-0.970874	3.7037	0	0	0	0	0	0	0	Pcsk9
NC_000083.7.46867171.46867171	NC_000083.7	46867171	46867171	0.252077	0.395164	-0.970874	3.33333	0	0	0	0	0	0	0	Srf
NC_000084.7.22477865.22477865	NC_000084.7	22477865	22477865	0.252077	0.395164	-0.970874	4.16667	0	0	0	0	0	0	0	Asxl3
NC_000073.7.101859309.101859309	NC_000073.7	101859309	101859309	0.252077	0.395973	-0.970874	0	0	0	5.55556	0	0	0	0	Pgap2
NC_000074.7.122457896.122457896	NC_000074.7	122457896	122457896	0.252077	0.395973	-0.970874	2.94118	0	0	0	0	0	0	0	Jph3
NC_000073.7.101859303.101859303	NC_000073.7	101859303	101859303	0.25392	0.397133	-0.970874	0	0	2.43902	0	0	0	0	0	Pgap2
NC_000082.7.20317703.20317703	NC_000082.7	20317703	20317703	0.25579	0.397735	-0.970874	0	0	3.44828	0	0	0	0	0	Eif2b5
NC_000082.7.20317720.20317720	NC_000082.7	20317720	20317720	0.25579	0.397735	-0.970874	0	0	3.44828	0	0	0	0	0	Eif2b5
NC_000082.7.20317773.20317773	NC_000082.7	20317773	20317773	0.25579	0.397735	-0.970874	0	0	3.44828	0	0	0	0	0	Eif2b5
NC_000069.7.83035629.83035629	NC_000069.7	83035629	83035629	0.25579	0.398375	-0.970874	0	0	0	5.55556	0	0	0	0	Gm10710
NC_000069.7.83035629.83035629	NC_000069.7	83035629	83035629	0.25579	0.398375	-0.970874	0	0	0	5.55556	0	0	0	0	Dchs2
NC_000082.7.20317726.20317726	NC_000082.7	20317726	20317726	0.257686	0.398958	-0.970874	0	0	0	4.34783	0	0	0	0	Eif2b5
NC_000080.7.54814351.54814351	NC_000080.7	54814351	54814351	0.261562	0.401548	-0.970874	3.0303	0	0	0	0	0	0	0	Ajuba
NC_000080.7.54814381.54814381	NC_000080.7	54814381	54814381	0.261562	0.401548	-0.970874	3.0303	0	0	0	0	0	0	0	Ajuba
NC_000080.7.54814411.54814411	NC_000080.7	54814411	54814411	0.261562	0.401548	-0.970874	3.0303	0	0	0	0	0	0	0	Ajuba
NC_000080.7.118943777.118943777	NC_000080.7	118943777	118943777	0.265551	0.404186	-0.970874	0	6.66667	0	0	0	0	0	0	Abcc4
NC_000073.7.101487062.101487062	NC_000073.7	101487062	101487062	0.26759	0.406316	-0.970874	0	0	0	3.0303	0	0	0	0	Inppl1
NC_000073.7.36396048.36396048	NC_000073.7	36396048	36396048	0.26966	0.407653	-0.970874	0	0	0	4.34783	0	0	0	0	Tshz3
NC_000073.7.36396065.36396065	NC_000073.7	36396065	36396065	0.26966	0.407653	-0.970874	3.125	0	0	0	0	0	0	0	Tshz3
NC_000069.7.37403195.37403195	NC_000069.7	37403195	37403195	0.273894	0.410417	-0.970874	0	0	0	4.16667	0	0	0	0	Fgf2
NC_000076.7.67815393.67815393	NC_000076.7	67815393	67815393	0.278258	0.412436	-0.970874	0	3.22581	0	0	0	0	0	0	Rtkn2
NC_000076.7.67815412.67815412	NC_000076.7	67815412	67815412	0.278258	0.412436	-0.970874	0	3.22581	0	0	0	0	0	0	Rtkn2
NC_000076.7.67815486.67815486	NC_000076.7	67815486	67815486	0.278258	0.412436	-0.970874	0	3.22581	0	0	0	0	0	0	Rtkn2
NC_000076.7.67815494.67815494	NC_000076.7	67815494	67815494	0.278258	0.412436	-0.970874	0	3.22581	0	0	0	0	0	0	Rtkn2
NC_000071.7.132570414.132570414	NC_000071.7	132570414	132570414	0.282759	0.416413	-0.970874	0	0	0	4.7619	0	0	0	0	Auts2
NC_000074.7.106607659.106607659	NC_000074.7	106607659	106607659	0.282759	0.416413	-0.970874	2.5	0	0	0	0	0	0	0	Edc4
NC_000074.7.106607680.106607680	NC_000074.7	106607680	106607680	0.282759	0.416413	-0.970874	2.5	0	0	0	0	0	0	0	Edc4
NC_000074.7.106607684.106607684	NC_000074.7	106607684	106607684	0.282759	0.416413	-0.970874	2.5	0	0	0	0	0	0	0	Edc4
NC_000069.7.88821133.88821133	NC_000069.7	88821133	88821133	0.287404	0.419571	-0.970874	0	0	0	4.7619	0	0	0	0	Msto1
NC_000074.7.106607697.106607697	NC_000074.7	106607697	106607697	0.287404	0.419571	-0.970874	2.5	0	0	0	0	0	0	0	Edc4
NC_000074.7.106607723.106607723	NC_000074.7	106607723	106607723	0.287404	0.419571	-0.970874	2.5	0	0	0	0	0	0	0	Edc4
NC_000079.7.105430874.105430874	NC_000079.7	105430874	105430874	0.307572	0.432893	-0.970874	0	0	3.0303	0	0	0	0	0	Rnf180
NC_000079.7.105430934.105430934	NC_000079.7	105430934	105430934	0.307572	0.432893	-0.970874	0	0	3.0303	0	0	0	0	0	Rnf180
NC_000079.7.105430952.105430952	NC_000079.7	105430952	105430952	0.307572	0.432893	-0.970874	3.22581	0	0	0	0	0	0	0	Rnf180
NC_000081.7.5173422.5173422	NC_000081.7	5173422	5173422	0.315867	0.439065	-0.970874	3.57143	0	0	0	0	0	0	0	Prkaa1
NC_000081.7.92293498.92293498	NC_000081.7	92293498	92293498	0.315867	0.439065	-0.970874	100	100	100	100	97.2222	100	100	100	Pdzrn4
NC_000073.7.127078730.127078730	NC_000073.7	127078730	127078730	0.330714	0.451935	-0.970874	0	8.33333	0	0	0	0	0	0	Fbrs
NC_000072.7.52194359.52194359	NC_000072.7	52194359	52194359	0.406352	0.510518	-0.970874	5.55556	0	0	0	0	4.54545	0	0	Hoxa7
NC_000080.7.99284349.99284349	NC_000080.7	99284349	99284349	0.504663	0.578122	-0.970874	6.55738	0	3.125	1.72414	0	5.55556	3.26087	4.16667	Mzt1
NC_000081.7.98928503.98928503	NC_000081.7	98928503	98928503	0.649659	0.666498	-0.970874	0	0	0	14.2857	0	5.12821	0	0	Tuba1c
NC_000068.8.144171730.144171730	NC_000068.8	144171730	144171730	0.453357	0.543877	-0.97087	7.18954	4.81928	5.55556	2.5	3.51759	3.84615	5.10949	4.72441	Ovol2
NC_000071.7.43391468.43391468	NC_000071.7	43391468	43391468	0.187711	0.344978	-0.970856	7.54717	0	0	0	0	2.17391	0	0	Cpeb2
NC_000069.7.123240981.123240981	NC_000069.7	123240981	123240981	0.35428	0.47083	-0.970829	1.85185	6.89655	1.16279	0	0	3.06122	0	0	Prss12
NC_000072.7.115014732.115014732	NC_000072.7	115014732	115014732	0.408791	0.512326	-0.970814	1.47059	0	3.27869	5.55556	1.94175	0.990099	0	2.12766	Tamm41
NC_000071.7.53746815.53746815	NC_000071.7	53746815	53746815	0.136558	0.288493	-0.970814	0	8.62069	0	0	0.591716	0	1.0101	0	Rbpj
NC_000068.8.33530752.33530752	NC_000068.8	33530752	33530752	0.406393	0.510546	-0.970795	0	7.14286	2.94118	0	0	0	3.84615	0	Lmx1b
NC_000078.7.85043151.85043151	NC_000078.7	85043151	85043151	0.448338	0.5401	-0.970793	0.934579	11.8644	0	3.125	0	1.5748	0	9.58904	Ylpm1
NC_000077.7.115920989.115920989	NC_000077.7	115920989	115920989	0.356321	0.471432	-0.97079	3.42857	5.19481	3.63636	1.8018	2.89017	1.8018	3.61446	0	Unk
NC_000075.7.44231343.44231343	NC_000075.7	44231343	44231343	0.414452	0.516433	-0.97079	0	12	0	0	0	0	3.48837	1.66667	C2cd2l
NC_000072.7.120340956.120340956	NC_000072.7	120340956	120340956	0.314715	0.439477	-0.970786	0	12.5	1.1236	0	1.81818	2.98507	1.38889	0	Kdm5a
NC_000074.7.36055385.36055385	NC_000074.7	36055385	36055385	0.176259	0.333254	-0.970785	0	0	1.5873	3.84615	0.970874	0	0	0	Mfhas1
NC_000078.7.17226388.17226388	NC_000078.7	17226388	17226388	0.408787	0.512012	-0.970784	0	0	2.77778	5.55556	2	0	0	0	Kcnf1
NC_000070.7.138095187.138095187	NC_000070.7	138095187	138095187	0.408787	0.512324	-0.970784	4.34783	0	0	0	1.72414	0	0	0	Cda
NC_000081.7.99122802.99122802	NC_000081.7	99122802	99122802	0.509115	0.58091	-0.970767	4.7619	3.22581	0	7.40741	3.14961	3.77358	2.46914	1.38889	Kcnh3
NC_000068.8.70393904.70393904	NC_000068.8	70393904	70393904	0.371323	0.484199	-0.970756	4.87805	7.01754	0	0	0	0	3.125	3.84615	Gad1
NC_000068.8.144171790.144171790	NC_000068.8	144171790	144171790	0.587973	0.63051	-0.970756	4.48718	12.7119	17.0732	4.21053	10.5882	13.8889	4.28571	5.9322	Ovol2
NC_000068.8.104956838.104956838	NC_000068.8	104956838	104956838	0.575499	0.622957	-0.970741	1.85185	0	8	0	2.08333	0	0	7.69231	Wt1
NC_000068.8.83475040.83475040	NC_000068.8	83475040	83475040	0.0689716	0.201156	-0.970729	2.8169	0	0.909091	0	0.621118	0	0	0	Zc3h15
NC_000070.7.91259477.91259477	NC_000070.7	91259477	91259477	0.283053	0.416584	-0.970724	2.46914	0	2.29885	1.35135	0.840336	2.04082	0	0	Elavl2
NC_000077.7.115213034.115213034	NC_000077.7	115213034	115213034	0.517369	0.586303	-0.970724	2.63158	0	3.7037	0	3.22581	0	0	0	Ush1g
NC_000075.7.7176894.7176894	NC_000075.7	7176894	7176894	0.517369	0.586459	-0.970724	3.57143	0	2.27273	0	0	3.57143	0	0	Dync2h1
NC_000082.7.87292193.87292193	NC_000082.7	87292193	87292193	0.586076	0.629343	-0.970701	1.63934	0	3.27869	10.3448	1.5873	1.81818	0	6	Cct8
NC_000082.7.18696421.18696421	NC_000082.7	18696421	18696421	0.248299	0.392667	-0.970696	0	0	4.9505	2.40964	0.746269	2.75229	0	0	Hira
NC_000070.7.155976672.155976672	NC_000070.7	155976672	155976672	0.302465	0.430281	-0.970696	3.84615	0	1.90476	0	0	3.125	0	1.69492	Acap3
NC_000079.7.98453464.98453464	NC_000079.7	98453464	98453464	0.432088	0.528778	-0.970696	0	0	0	10.7143	1.40845	1.75439	0	0	Btf3
NC_000083.7.81035607.81035607	NC_000083.7	81035607	81035607	0.551615	0.608161	-0.970696	5.88235	0	0	0	2.5	0	0	0	Map4k3
NC_000069.7.129548539.129548539	NC_000069.7	129548539	129548539	0.277469	0.412868	-0.97065	0	2.94118	0	5.71429	0	0	1.63934	0	Egf
NC_000072.7.30304371.30304371	NC_000072.7	30304371	30304371	0.277469	0.412868	-0.97065	0	0	0	4.7619	0.970874	0	0	0	Ube2h
NC_000078.7.10441133.10441133	NC_000078.7	10441133	10441133	0.7404	0.714792	-0.970626	6.15385	12.5	4.87805	8.69565	4.08163	7.14286	10	3.57143	Rdh14
NC_000078.7.79219781.79219781	NC_000078.7	79219781	79219781	0.199101	0.354938	-0.970609	4.03226	0	0.943396	1.03093	1.48515	0	0	1.42857	Vti1b
NC_000079.7.120252995.120252995	NC_000079.7	120252995	120252995	0.199101	0.354938	-0.970609	0.917431	1.1236	0	5.68182	0	0.729927	0	4	Zfp131
NC_000078.7.111452181.111452181	NC_000078.7	111452181	111452181	0.274436	0.410013	-0.970608	0	0	1.72414	5.88235	1.18343	0.917431	0	1.14943	Gm266
NC_000077.7.97170941.97170941	NC_000077.7	97170941	97170941	0.564927	0.616407	-0.970608	6.66667	2.63158	3.07692	2.17391	1.05263	2	8.47458	0	Npepps
NC_000075.7.78303387.78303387	NC_000075.7	78303387	78303387	0.564927	0.616576	-0.970608	11.6667	0	0	2.63158	3.37079	1.92308	0	7.14286	Ddx43
NC_000070.7.155045434.155045434	NC_000070.7	155045434	155045434	0.313257	0.438398	-0.970588	3.8961	0	0	0	1.44928	0	0	0	Hes5
NC_000069.7.138447980.138447980	NC_000069.7	138447980	138447980	0.566663	0.617625	-0.970549	5.26316	0	3.0303	0	3.7037	2.43902	0	0	Tspan5
NC_000075.7.44793038.44793038	NC_000075.7	44793038	44793038	0.199391	0.356014	-0.970535	2.73973	0	2.17391	0	0	0	0	2.12766	Kmt2a
NC_000070.7.152423358.152423358	NC_000070.7	152423358	152423358	0.319526	0.443213	-0.970517	2.4	0	0	6.54206	1.40845	0	2.47934	1.78571	Chd5
NC_000075.7.10255536.10255536	NC_000075.7	10255536	10255536	0.839116	0.758889	-0.970502	64.1026	39.5833	58.1818	67.3469	62.069	50	59.6491	47.5	Cntn5
NC_000085.7.43429247.43429247	NC_000085.7	43429247	43429247	0.394719	0.501373	-0.970499	0	0	6.66667	1.78571	0	4.5977	0	1.5625	Hpse2
NC_000085.7.43429247.43429247	NC_000085.7	43429247	43429247	0.394719	0.501373	-0.970499	0	0	6.66667	1.78571	0	4.5977	0	1.5625	Cnnm1
NC_000073.7.67409532.67409532	NC_000073.7	67409532	67409532	0.123956	0.273659	-0.970497	0.900901	0	2.7027	1.44928	0	0	0	1.2987	Synm
NC_000079.7.93908170.93908170	NC_000079.7	93908170	93908170	0.451488	0.54225	-0.970477	2.43902	0	4.16667	2.12766	2.15054	0	1.92308	2.5641	Arsb
NC_000073.7.44002659.44002659	NC_000073.7	44002659	44002659	0.631523	0.655893	-0.970464	16.9014	0	5.19481	1.07527	6.42202	8.10811	5.40541	1.69492	Shank1
NC_000069.7.89067206.89067206	NC_000069.7	89067206	89067206	0.362365	0.477177	-0.970457	0.775194	11.3636	3.38983	0	0.60241	0	3	4.87805	Hcn3
NC_000085.7.53378744.53378744	NC_000085.7	53378744	53378744	0.132559	0.283057	-0.970453	0	3.1746	0	4.61538	0.666667	0	0	1.40845	Smndc1
NC_000074.7.107142156.107142156	NC_000074.7	107142156	107142156	0.212059	0.366929	-0.970426	1.5625	0	2.5974	1.19048	1.81818	0	0	0	Zfp90
NC_000078.7.69244663.69244663	NC_000078.7	69244663	69244663	0.284556	0.416733	-0.970415	1.75439	2.5641	2.5974	0	0	0	0	6.25	Dnaaf2
NC_000079.7.104953552.104953552	NC_000079.7	104953552	104953552	0.278105	0.412381	-0.970401	6.77966	0	0	0	0	1.63934	1.14943	0	Cwc27
NC_000079.7.104953552.104953552	NC_000079.7	104953552	104953552	0.278105	0.412381	-0.970401	6.77966	0	0	0	0	1.63934	1.14943	0	Srek1ip1
NC_000080.7.67245948.67245948	NC_000080.7	67245948	67245948	0.278105	0.412381	-0.970401	4.49438	0	0	0	0	1.69492	1.44928	0	Bnip3l
NC_000083.7.71782079.71782079	NC_000083.7	71782079	71782079	0.161324	0.316212	-0.970397	2.10526	0	2.52101	0	0	0	1.94175	0	Smchd1
NC_000078.7.72807929.72807929	NC_000078.7	72807929	72807929	0.165786	0.321273	-0.970394	2.98507	1.53846	1.16279	0	0.632911	0	1.63934	0	Ppm1a
NC_000079.7.49369108.49369108	NC_000079.7	49369108	49369108	0.215235	0.368691	-0.970392	5.43478	3.57143	0	0	0.555556	0	2.58621	0	Card19
NC_000083.7.85929534.85929534	NC_000083.7	85929534	85929534	0.303529	0.429936	-0.970384	2.25989	0	4	5.6	1.63934	1.94805	2.6738	2.67857	Six3
NC_000067.7.91249749.91249749	NC_000067.7	91249749	91249749	0.471828	0.556493	-0.970353	8.18182	1.21951	0.806452	8.51064	4.65116	4.25532	4.03226	0	Espnl
NC_000075.7.107108578.107108578	NC_000075.7	107108578	107108578	0.529667	0.594379	-0.97035	0	0	2.04082	9.09091	1.06383	2.63158	4.16667	0	Dock3
NC_000076.7.80331962.80331962	NC_000076.7	80331962	80331962	0.321049	0.443082	-0.97034	2.80374	0	0	4.28571	0	2.53165	1.42857	0	Onecut3
NC_000078.7.98713396.98713396	NC_000078.7	98713396	98713396	0.148157	0.301071	-0.9703	1.6	0	0.840336	3.8835	0	2.22222	0.578035	0	Zc3h14
NC_000071.7.147206891.147206891	NC_000071.7	147206891	147206891	0.657659	0.670405	-0.970297	0	5.55556	6.66667	0	2.85714	4.34783	0	0	Pdx1
NC_000079.7.43634666.43634666	NC_000079.7	43634666	43634666	0.215708	0.369099	-0.970291	4.05405	0	0	0	0	0	1.25	0	Ranbp9
NC_000074.7.22675632.22675632	NC_000074.7	22675632	22675632	0.215708	0.369783	-0.970291	0	6.89655	1.81818	0	0	0	1.49254	0	Ckap2
NC_000071.7.46014881.46014881	NC_000071.7	46014881	46014881	0.291219	0.422249	-0.97029	3.15789	0	0	0	0	2.32558	0	0	Lcorl
NC_000085.7.16933436.16933436	NC_000085.7	16933436	16933436	0.22451	0.375936	-0.970282	3.57143	0	0	0	0	1.26582	0	0	Prune2
NC_000086.8.35862362.35862362	NC_000086.8	35862362	35862362	0.396659	0.502844	-0.97028	0	0	0	7.69231	1.53846	0	0	0	Pgrmc1
NC_000074.7.40740084.40740084	NC_000074.7	40740084	40740084	0.412317	0.514846	-0.970238	7.03125	2.94118	0.806452	4.6875	1.48515	8	0.934579	2.1978	Fgf20
NC_000073.7.128858774.128858774	NC_000073.7	128858774	128858774	0.452878	0.543569	-0.970235	6.0241	5.88235	2.12766	2.08333	0.657895	1.85185	0	16.3265	Plpp4
NC_000077.7.102338551.102338551	NC_000077.7	102338551	102338551	0.429464	0.526933	-0.970191	7.77778	0	0	0	1.13636	2.7027	0	3.33333	Fam171a2
NC_000070.7.134431229.134431229	NC_000070.7	134431229	134431229	0.449817	0.541436	-0.970191	6.97674	0	0	1.36986	0	1.25	0	6.66667	Man1c1
NC_000080.7.121615847.121615847	NC_000080.7	121615847	121615847	0.546297	0.604853	-0.970182	5.12821	0	0	0	0	4.54545	0	0	Stk24
NC_000074.7.96058166.96058166	NC_000074.7	96058166	96058166	0.564156	0.616084	-0.970176	4.49438	0	6.66667	2.32558	5.19481	0	4.83871	2.17391	Usb1
NC_000074.7.27576100.27576100	NC_000074.7	27576100	27576100	0.424981	0.524161	-0.970176	3.37079	0	2.32558	4.47761	0	5.88235	0	1.31579	Adgra2
NC_000079.7.12475476.12475476	NC_000079.7	12475476	12475476	0.715458	0.702043	-0.970149	4.6875	15.7895	3.0303	5.55556	5.71429	0	8.4507	0	Lgals8
NC_000079.7.117161459.117161459	NC_000079.7	117161459	117161459	0.253626	0.396253	-0.970145	0	0	4.9505	1.75439	0	2.38095	1.5625	0	Parp8
NC_000069.7.95566191.95566191	NC_000069.7	95566191	95566191	0.420203	0.520705	-0.970097	1.72414	12.5	0	0	0	0	4.87805	0	Mcl1
NC_000076.7.81485047.81485047	NC_000076.7	81485047	81485047	0.568693	0.61871	-0.970097	0	0	6.06061	0	0	4.16667	0	0	Gm10778
NC_000085.7.27195207.27195207	NC_000085.7	27195207	27195207	0.568693	0.61871	-0.970097	2.5	0	0	6.25	0	0	3.0303	0	Vldlr
NC_000071.7.147206986.147206986	NC_000071.7	147206986	147206986	0.568693	0.618869	-0.970097	0	0	0	9.52381	2.94118	0	0	0	Pdx1
NC_000083.7.5542873.5542873	NC_000083.7	5542873	5542873	0.291299	0.421396	-0.970096	1	2.38095	0	5.40541	0.909091	1.78571	0	0	Zdhhc14
NC_000079.7.55741016.55741016	NC_000079.7	55741016	55741016	0.185519	0.342094	-0.970093	1.81818	0	1.26582	1.88679	0	0	1.35135	0	Tmed9
NC_000073.7.45055949.45055949	NC_000073.7	45055949	45055949	0.203559	0.359765	-0.970064	3.14961	0	1.42857	3.57143	0.45045	0.636943	2.22222	1.62602	Kcna7
NC_000082.7.59421480.59421480	NC_000082.7	59421480	59421480	0.0816091	0.219027	-0.970017	0.763359	0	0	3.84615	0	0	0	1.8018	Crybg3
NC_000078.7.105751383.105751383	NC_000078.7	105751383	105751383	0.0704203	0.202773	-0.96999	0.793651	6.97674	0	0	0	0.990099	0	0	Papola
NC_000082.7.89696309.89696309	NC_000082.7	89696309	89696309	0.380169	0.49028	-0.969955	10.4167	1.6129	2.28571	2.64901	3.21101	2.06897	3.10078	3.4188	Tiam1
NC_000072.7.47812848.47812848	NC_000072.7	47812848	47812848	0.294109	0.42434	-0.96993	6.31579	0	0	0	0.515464	0	4.22535	1.02041	Zfp398
NC_000080.7.68321504.68321504	NC_000080.7	68321504	68321504	0.439152	0.533805	-0.969922	1.44928	0	7.46269	0	0	5.6338	0	1	Nefl
NC_000076.7.86541160.86541160	NC_000076.7	86541160	86541160	0.512605	0.583159	-0.969922	4.47761	9.43396	1.11111	8.60215	3.46535	8.42105	3.22581	4	Hsp90b1
NC_000068.8.75535426.75535426	NC_000068.8	75535426	75535426	0.109444	0.256334	-0.969918	0	8.33333	0	0	1.27119	0	0.574713	0	Nfe2l2
NC_000074.7.89768671.89768671	NC_000074.7	89768671	89768671	0.500434	0.575428	-0.969912	4.7619	0	0	0	0	0	0	5.88235	Sall1
NC_000072.7.3498551.3498551	NC_000072.7	3498551	3498551	0.554931	0.610395	-0.969904	8.27068	8.88889	2.77778	6.0241	8.78378	5.20833	4.13223	0	Vps50
NC_000068.8.30871829.30871829	NC_000068.8	30871829	30871829	0.224151	0.376242	-0.969904	0	4.7619	4.54545	0	1.01523	3.05344	0	0	BC005624
NC_000084.7.75502458.75502458	NC_000084.7	75502458	75502458	0.230392	0.380271	-0.9699	0	5.35714	0	3.06122	0.729927	2.66667	0	0	Smad7
NC_000076.7.80223026.80223026	NC_000076.7	80223026	80223026	0.488658	0.567576	-0.9699	0	0	0	5.26316	2.32558	0	0	0	Mex3d
NC_000067.7.133351366.133351366	NC_000067.7	133351366	133351366	0.488658	0.567783	-0.9699	0	5.26316	2.43902	0	0	2.85714	0	0	Sox13
NC_000070.7.98811946.98811946	NC_000070.7	98811946	98811946	0.130492	0.281459	-0.969888	0	0	0	4.3956	0	1.08696	0	0	Usp1
NC_000084.7.6241314.6241314	NC_000084.7	6241314	6241314	0.273784	0.409573	-0.969854	0	5.88235	0	2.63158	0	0	0	2.43902	Kif5b
NC_000074.7.108314855.108314855	NC_000074.7	108314855	108314855	0.275857	0.411693	-0.969832	1.8018	2.63158	2.46914	0	0	1.19048	2.40964	0	Psmd7
NC_000075.7.66702515.66702515	NC_000075.7	66702515	66702515	0.844458	0.761093	-0.969828	31.0345	0	11.5385	13.6364	6.25	25.8065	4	21.4286	Aph1b
NC_000068.8.31204394.31204394	NC_000068.8	31204394	31204394	0.368197	0.481767	-0.969828	3.47826	1.0989	4.42478	3.09278	5.42636	0.662252	1.86916	0	Hmcn2
NC_000075.7.20984919.20984919	NC_000075.7	20984919	20984919	0.843546	0.7607	-0.969828	7.40741	15	3.84615	21.4286	0	6.25	0	22.7273	Fdx2
NC_000067.7.60382734.60382734	NC_000067.7	60382734	60382734	0.246678	0.392375	-0.969825	0	2.77778	0	6	0.714286	0	0	1.88679	Cyp20a1
NC_000080.7.78962644.78962644	NC_000080.7	78962644	78962644	0.491936	0.569803	-0.969819	0	0	9.09091	0	0	2.85714	1.96078	0	Dgkh
NC_000067.7.55446161.55446161	NC_000067.7	55446161	55446161	0.733139	0.710155	-0.969809	0	10	10.5263	4.54545	0	9.375	5.26316	0	Plcl1
NC_000074.7.72022387.72022387	NC_000074.7	72022387	72022387	0.197197	0.354066	-0.969792	3.67647	1.38889	2.14286	0	0.609756	2.38095	0	0.847458	Slc27a1
NC_000073.7.79764900.79764900	NC_000073.7	79764900	79764900	0.200737	0.357242	-0.969782	0	2.22222	0	5.71429	0.729927	0.934579	0.990099	0	Idh2
NC_000079.7.54652037.54652037	NC_000079.7	54652037	54652037	0.239984	0.386936	-0.969755	1.08696	0	1.35135	4.34783	1.1976	0	1.0989	0	Simc1
NC_000069.7.105595004.105595004	NC_000069.7	105595004	105595004	0.239984	0.387702	-0.969755	0	9.375	0	3.63636	2.38095	0	0	0	Ddx20
NC_000074.7.85526050.85526050	NC_000074.7	85526050	85526050	0.47152	0.556285	-0.969653	2.5641	9.48905	3.84615	11.4035	5.88235	10.7595	3.79747	2.14286	Nfix
NC_000078.7.99932216.99932216	NC_000078.7	99932216	99932216	0.375139	0.486361	-0.969642	4.91803	0	2.12766	0	1.9802	0	1.88679	0	Kcnk13
NC_000068.8.91288064.91288064	NC_000068.8	91288064	91288064	0.423841	0.523389	-0.969642	0	0	3.125	4.41176	0	0	4.87805	0	Cstpp1
NC_000068.8.91288064.91288064	NC_000068.8	91288064	91288064	0.423841	0.523389	-0.969642	0	0	3.125	4.41176	0	0	4.87805	0	Lrp4
NC_000074.7.31658809.31658809	NC_000074.7	31658809	31658809	0.135674	0.287512	-0.969618	3.01205	0	1.65289	0	0.555556	0	0	2.53165	Mak16
NC_000075.7.21176724.21176724	NC_000075.7	21176724	21176724	0.42334	0.523015	-0.969579	6.66667	2.27273	1.85185	0	0	4.93827	1.33333	2.04082	Atg4d
NC_000074.7.40739565.40739565	NC_000074.7	40739565	40739565	0.343349	0.462088	-0.969571	5.98291	0	2.10526	1.23457	0.515464	2.12766	3.7037	1.44928	Fgf20
NC_000075.7.20914457.20914457	NC_000075.7	20914457	20914457	0.606699	0.641604	-0.969541	4.08163	3.44828	8.06452	0	1.31579	5.35714	5.47945	1.85185	Mrpl4
NC_000070.7.126362308.126362308	NC_000070.7	126362308	126362308	0.297186	0.426491	-0.969499	2.1978	0	3.75	0	0	0	0	5.45455	Ago1
NC_000070.7.151129497.151129497	NC_000070.7	151129497	151129497	0.494836	0.571818	-0.96949	7.21649	0	0	10.7143	2.90698	7.97101	2.80374	0	Per3
NC_000068.8.33020580.33020580	NC_000068.8	33020580	33020580	0.456927	0.546371	-0.969485	2.5641	0	0	8.77193	2	2.7027	2.22222	0	Garnl3
NC_000071.7.33591395.33591395	NC_000071.7	33591395	33591395	0.266014	0.405282	-0.969483	0	5.6338	0	0	0	1.20482	0	1.26582	Nkx1-1
NC_000070.7.32657322.32657322	NC_000070.7	32657322	32657322	0.284587	0.417705	-0.969482	2.85714	0	0.854701	4.22535	0	2.6087	1.63934	0	Mdn1
NC_000083.7.44416359.44416359	NC_000083.7	44416359	44416359	0.646653	0.664811	-0.969478	1.40845	0	21.2121	0	4.16667	8.51064	0	0	Enpp4
NC_000075.7.99757805.99757805	NC_000075.7	99757805	99757805	0.575405	0.622911	-0.969474	0	0	0	9.67742	1.69492	4.54545	0	0	Sox14
NC_000073.7.33867640.33867640	NC_000073.7	33867640	33867640	0.780881	0.733182	-0.969453	0	0	0	19.0476	7.40741	0	5	0	Uba2
NC_000075.7.82857178.82857178	NC_000075.7	82857178	82857178	0.561361	0.614479	-0.96944	10.8696	0	2.46914	2.17391	4.13223	4.28571	3.22581	4.28571	Phip
NC_000077.7.17002191.17002191	NC_000077.7	17002191	17002191	0.110511	0.257045	-0.969434	0	2.43902	0	3.15789	0	0	0	1.72414	Cnrip1
NC_000085.7.5322575.5322575	NC_000085.7	5322575	5322575	0.298352	0.426261	-0.969415	1.20482	5.26316	1.6129	0	0	4.44444	0	0	Pacs1
NC_000069.7.95837355.95837355	NC_000069.7	95837355	95837355	0.298352	0.427317	-0.969415	0	7.14286	2.27273	0	1.43885	0	0	0	Anp32e
NC_000073.7.126460683.126460683	NC_000073.7	126460683	126460683	0.865582	0.769973	-0.969388	10	15.3846	21.7391	40.625	25.9259	6.45161	33.3333	21.7391	Ino80e
NC_000078.7.80306239.80306239	NC_000078.7	80306239	80306239	0.236113	0.384322	-0.969361	1.94175	0	1.0989	3.38983	2.94118	0	0	0	Actn1
NC_000071.7.99003094.99003094	NC_000071.7	99003094	99003094	0.334337	0.454905	-0.969321	0	6.15385	4.25532	0	0	3.66972	0	2.43902	Bmp3
NC_000073.7.126295084.126295084	NC_000073.7	126295084	126295084	0.522754	0.589885	-0.969318	9.30233	0	0	0	4.08163	0	0	0	Slx1b
NC_000076.7.58648960.58648960	NC_000076.7	58648960	58648960	0.283238	0.415819	-0.969312	0	6.45161	0	2.12766	0	0	2.08333	0	Sh3rf3
NC_000076.7.52109905.52109905	NC_000076.7	52109905	52109905	0.234996	0.383488	-0.969304	0	3.22581	0.934579	3.57143	0.943396	1.36986	0	0	Dcbld1
NC_000081.7.79575321.79575321	NC_000081.7	79575321	79575321	0.5211	0.588667	-0.9693	6.66667	0	0	2.5974	0	0	0	10	Gtpbp1
NC_000070.7.6990240.6990240	NC_000070.7	6990240	6990240	0.123868	0.273573	-0.969287	3	0	0	2.77778	0	1.65289	0	0	Tox
NC_000072.7.90965445.90965445	NC_000072.7	90965445	90965445	0.526233	0.592104	-0.969267	1.51515	0	3.63636	6.97674	2.29008	1.78571	2.43902	2.38095	Iqsec1
NC_000079.7.41154928.41154928	NC_000079.7	41154928	41154928	0.427601	0.525589	-0.969262	3.84615	0	1.11111	10.4167	0.925926	3.4188	0	7.5	Pak1ip1
NC_000081.7.97990822.97990822	NC_000081.7	97990822	97990822	0.184161	0.340774	-0.969251	1.66667	2.5641	3.06122	0	1.52284	0	0	1.1236	Senp1
NC_000081.7.97990822.97990822	NC_000081.7	97990822	97990822	0.184161	0.340774	-0.969251	1.66667	2.5641	3.06122	0	1.52284	0	0	1.1236	Pfkm
NC_000071.7.34527164.34527164	NC_000071.7	34527164	34527164	0.39843	0.504738	-0.96918	0	0	1.6129	6.32911	3.09278	1.47059	0	0	Fam193a
NC_000083.7.74646531.74646531	NC_000083.7	74646531	74646531	0.302082	0.428878	-0.969146	1.90476	5.71429	2.47934	1.0101	2.54777	3.33333	0	0.862069	Spast
NC_000075.7.32453889.32453889	NC_000075.7	32453889	32453889	0.683857	0.684691	-0.969146	0	8.33333	0	5.88235	0	0	5.55556	0	Fli1
NC_000075.7.32453944.32453944	NC_000075.7	32453944	32453944	0.683857	0.684691	-0.969146	0	0	6.89655	0	0	0	0	9.09091	Fli1
NC_000068.8.160488779.160488779	NC_000068.8	160488779	160488779	0.0324624	0.134397	-0.96914	0.8	0.980392	0	3.125	0	0.714286	0	0	Top1
NC_000077.7.101207259.101207259	NC_000077.7	101207259	101207259	0.482509	0.563412	-0.96914	0	16.6667	0	0	4.25532	2.43902	0	1.38889	Psme3
NC_000075.7.65048210.65048210	NC_000075.7	65048210	65048210	0.100106	0.2445	-0.969122	0	0	2.9703	2.85714	0.436681	0.649351	0.714286	0	Igdcc3
NC_000067.7.38036336.38036336	NC_000067.7	38036336	38036336	0.480412	0.56228	-0.969094	2.8169	0	0	6.89655	3.125	0	0	0	Eif5b
NC_000076.7.32727374.32727374	NC_000076.7	32727374	32727374	0.589983	0.631721	-0.969094	100	100	97.4359	100	100	100	93.0233	100	Nkain2
NC_000069.7.51316299.51316299	NC_000069.7	51316299	51316299	0.773803	0.729866	-0.969089	13.7931	27.2727	0	4.7619	8.95522	15.7895	2.27273	0	Ndufc1
NC_000077.7.120508854.120508854	NC_000077.7	120508854	120508854	0.143401	0.295528	-0.969087	2.88462	2.38095	0	0	0.793651	0	0	0	Pcyt2
NC_000070.7.128621473.128621473	NC_000070.7	128621473	128621473	0.438659	0.533688	-0.969073	0	12.5	0	2.5641	2.63158	5.40541	0	0	Phc2
NC_000083.7.63188117.63188117	NC_000083.7	63188117	63188117	0.351518	0.467565	-0.969072	2.38095	0	0	4.22535	1.83486	0	0	1.5873	Efna5
NC_000070.7.152244435.152244435	NC_000070.7	152244435	152244435	0.509602	0.581497	-0.969032	7.56303	0	3.09278	3.07692	0.877193	6.86275	0	6.06061	Hes2
NC_000069.7.96603754.96603754	NC_000069.7	96603754	96603754	0.255768	0.39836	-0.969031	1.16279	0	1.31579	3.94737	2.30769	0	0	0	Pias3
NC_000067.7.36596610.36596610	NC_000067.7	36596610	36596610	0.210191	0.365392	-0.969027	4	0	1.1236	0	1.31579	0	0	0	Sema4c
NC_000084.7.14916459.14916459	NC_000084.7	14916459	14916459	0.29028	0.420715	-0.969025	2.11268	1.49254	6.31579	0	0.813008	2.5641	1.5873	0	Taf4b
NC_000074.7.107142145.107142145	NC_000074.7	107142145	107142145	0.213254	0.367856	-0.969	1.5625	0	2.5974	1.19048	0	0	0	2.38095	Zfp90
NC_000082.7.18631059.18631059	NC_000082.7	18631059	18631059	0.378798	0.489182	-0.969	3.33333	0	2.32558	0	0	0	0	3.33333	Cdc45
NC_000082.7.18631059.18631059	NC_000082.7	18631059	18631059	0.378798	0.489182	-0.969	3.33333	0	2.32558	0	0	0	0	3.33333	Ufd1
NC_000067.7.59951742.59951742	NC_000067.7	59951742	59951742	0.0542479	0.177196	-0.968992	1.93548	0	0.649351	2.32558	0	0.995025	0	0.662252	Fam117b
NC_000078.7.24147358.24147358	NC_000078.7	24147358	24147358	0.45401	0.543953	-0.968992	0	0	6.06061	2.5	0	3.84615	0	0	9030624G23Rik
NC_000082.7.91485285.91485285	NC_000082.7	91485285	91485285	0.571257	0.620321	-0.968992	3.77358	2.17391	7.95455	4.22535	7.76699	2.46914	3.65854	1.28205	Donson
NC_000079.7.48816660.48816660	NC_000079.7	48816660	48816660	0.473993	0.557642	-0.968967	5.43478	0	0	5.88235	3.7037	0	2.24719	3.50877	Barx1
NC_000085.7.41731805.41731805	NC_000085.7	41731805	41731805	0.165468	0.320919	-0.968959	0	0	2.89855	1.51515	0.884956	0	0	0	Slit1
NC_000071.7.135517903.135517903	NC_000071.7	135517903	135517903	0.310318	0.436132	-0.968958	5.9322	0	0	0	0.869565	1.53846	0	2.38095	Hip1
NC_000067.7.66739965.66739965	NC_000067.7	66739965	66739965	0.303309	0.430907	-0.968949	1.69492	0	4.72973	2.35294	2	0	5.18519	0	Rpe
NC_000076.7.81193430.81193430	NC_000076.7	81193430	81193430	0.637552	0.659526	-0.968934	8.69565	0	3.84615	0	3.57143	1.5625	0	17.3913	Mfsd12
NC_000072.7.85409217.85409217	NC_000072.7	85409217	85409217	0.228935	0.37981	-0.968925	2.85714	2.04082	0.934579	1.44928	1.7341	0	0.869565	0	Smyd5
NC_000083.7.26727543.26727543	NC_000083.7	26727543	26727543	0.601986	0.638848	-0.9689	4	0	0	0	0	0	4.54545	0	Dusp1
NC_000081.7.81470619.81470619	NC_000081.7	81470619	81470619	0.0903356	0.231368	-0.968871	0.543478	6.73077	1.33929	0	0.434783	2.29885	0	0.507614	Ep300
NC_000073.7.46360078.46360078	NC_000073.7	46360078	46360078	0.419788	0.520387	-0.968852	2.83019	0	4.9505	2	3.14961	0.970874	3.37079	0	Saal1
NC_000081.7.78761941.78761941	NC_000081.7	78761941	78761941	0.542728	0.602674	-0.96884	11.3924	0	4.7619	0	2.45902	5.43478	4.87805	0	Gga1
NC_000074.7.122633581.122633581	NC_000074.7	122633581	122633581	0.783701	0.734496	-0.96884	0	0	17.6471	0	8.33333	5.55556	0	0	Slc7a5
NC_000070.7.124960636.124960636	NC_000070.7	124960636	124960636	0.130918	0.281966	-0.96884	0	3.22581	1.40845	2.32558	0	1.875	0	0	Snip1
NC_000077.7.98084119.98084119	NC_000077.7	98084119	98084119	0.503821	0.57756	-0.968839	1.42857	0	0	11.5385	1.47059	0	1.5873	2.77778	Med1
NC_000079.7.34314358.34314358	NC_000079.7	34314358	34314358	0.199818	0.355589	-0.968777	1.44928	0	3.50877	0	1.1236	0	0	0	Tubb2b
NC_000076.7.126866708.126866708	NC_000076.7	126866708	126866708	0.384802	0.493898	-0.968765	2.8169	0	4.22535	0	0	1.44928	5.55556	0	Tsfm
NC_000075.7.63665200.63665200	NC_000075.7	63665200	63665200	0.384802	0.494603	-0.968765	5.31915	0	0	0	0	4.41176	0	0	Smad3
NC_000084.7.67523941.67523941	NC_000084.7	67523941	67523941	0.381253	0.491117	-0.968763	6.0241	4.08163	0	0	0.621118	3.30579	4.83871	0	Tubb6
NC_000068.8.91095620.91095620	NC_000068.8	91095620	91095620	0.266267	0.40545	-0.96876	0	12.8205	0	0	0	2.27273	1.78571	0	Arfgap2
NC_000079.7.17979433.17979433	NC_000079.7	17979433	17979433	0.290623	0.420918	-0.968725	0.8	4.61538	1.05263	4.28571	0	0	4.13793	0	Cdk13
NC_000082.7.91485400.91485400	NC_000082.7	91485400	91485400	0.450517	0.541571	-0.968721	6.74157	0	3.07692	0	4.54545	2.0202	0.900901	0	Donson
NC_000081.7.99192785.99192785	NC_000081.7	99192785	99192785	0.491856	0.56976	-0.968721	5.12821	1.81818	5.08475	0	2.46914	1.21951	1.78571	3.77358	Prpf40b
NC_000081.7.80833337.80833337	NC_000081.7	80833337	80833337	0.626941	0.653467	-0.968721	0	0	8.69565	0	0	2.7027	0	8.69565	Adsl
NC_000084.7.36329924.36329924	NC_000084.7	36329924	36329924	0.329273	0.449632	-0.968691	5.74713	0	0	0	0.657895	0	2.94118	1.47059	Nrg2
NC_000070.7.44981431.44981431	NC_000070.7	44981431	44981431	0.163011	0.318763	-0.96868	0	0	2.12766	4.16667	0	1.5748	0	1.06383	Grhpr
NC_000067.7.136394204.136394204	NC_000067.7	136394204	136394204	0.686738	0.686263	-0.968679	2.94118	0	0	21.875	7.95455	0	0	0	Kif14
NC_000068.8.127090050.127090050	NC_000068.8	127090050	127090050	0.279409	0.414092	-0.968666	3.94737	0	0	0	0	0	1.5873	0	Ciao1
NC_000068.8.31137042.31137042	NC_000068.8	31137042	31137042	0.876584	0.774561	-0.968661	51.8519	54.5455	81.25	90.9091	76	68.8889	58.1395	47.0588	Ncs1
NC_000085.7.40820167.40820167	NC_000085.7	40820167	40820167	0.201446	0.357072	-0.968661	1.13636	0	1.49254	2.89855	0	1.26582	1.13636	0	Ccnj
NC_000086.8.7708219.7708219	NC_000086.8	7708219	7708219	0.450478	0.541554	-0.968659	6.52174	0	0	0	1.66667	0	2.17391	0	Otud5
NC_000071.7.113286682.113286682	NC_000071.7	113286682	113286682	0.367439	0.481173	-0.968654	0	6.38298	1.51515	3.77358	0	1.5625	3.0303	1.44928	2900026A02Rik
NC_000069.7.138448536.138448536	NC_000069.7	138448536	138448536	0.15095	0.305062	-0.968605	5.2356	0	0	0	0.97561	1.94805	0	0.70922	Tspan5
NC_000074.7.29709704.29709704	NC_000074.7	29709704	29709704	0.328919	0.450525	-0.968599	5.12821	0	2.38095	1.86916	0.546448	1.73913	4.46429	0.917431	Unc5d
NC_000067.7.24626421.24626421	NC_000067.7	24626421	24626421	0.481613	0.563129	-0.968588	2.7027	5.08475	4.30108	3.7037	0.769231	1.42857	9.09091	0	Col19a1
NC_000069.7.51469255.51469255	NC_000069.7	51469255	51469255	0.808594	0.745562	-0.968575	10.7143	10	13.0435	8.82353	17.2414	3.44828	5.26316	12.5	Setd7
NC_000073.7.25388829.25388829	NC_000073.7	25388829	25388829	0.528829	0.593825	-0.96857	5	0	3.77358	0	0	0	8.82353	0	Tgfb1
NC_000083.7.86796325.86796325	NC_000083.7	86796325	86796325	0.75208	0.720518	-0.96856	91.2281	86.6667	95.2381	100	87.234	100	93.0233	91.6667	Prkce
NC_000077.7.95956019.95956019	NC_000077.7	95956019	95956019	0.588677	0.630898	-0.968556	4.7619	14.2857	7.52688	0	14.4231	1.05263	0	0	Ube2z
NC_000067.7.93163552.93163552	NC_000067.7	93163552	93163552	0.00990285	0.0711085	-0.968523	2.8777	0	0	0	0	0	0	0	Sned1
NC_000067.7.93163598.93163598	NC_000067.7	93163598	93163598	0.00990285	0.0711085	-0.968523	0.719424	3.63636	0	1.06383	0	0	0	0	Sned1
NC_000083.7.27842514.27842514	NC_000083.7	27842514	27842514	0.0117379	0.0771264	-0.968523	0.70922	0	1.62602	1	0	0	0	0	Nudt3
NC_000071.7.41865560.41865560	NC_000071.7	41865560	41865560	0.196894	0.353789	-0.968523	2.08333	3.77358	1.5748	0	0	2.10526	0	1.33333	Rab28
NC_000069.7.141176245.141176245	NC_000069.7	141176245	141176245	0.717724	0.702396	-0.96852	94.3662	96.6667	82.8125	88.5246	86.7347	90.1408	87.3016	91.2088	Unc5c
NC_000070.7.111577401.111577401	NC_000070.7	111577401	111577401	0.30631	0.433076	-0.968506	0	0	0	6.38298	0	0	1.5873	0	Spata6
NC_000069.7.99160948.99160948	NC_000069.7	99160948	99160948	0.425087	0.524238	-0.968502	0	0	0	7.69231	0	0	4.34783	0	Tbx15
NC_000071.7.36555419.36555419	NC_000071.7	36555419	36555419	0.16489	0.320825	-0.968497	0	0	5.31915	0	1.86335	0	0	0	Sorcs2
NC_000071.7.129660612.129660612	NC_000071.7	129660612	129660612	0.333681	0.454382	-0.968489	7.87402	1.47059	1.14943	0	3.04878	0	2.5	1.83486	Mmp17
NC_000083.7.57024923.57024923	NC_000083.7	57024923	57024923	0.513072	0.583479	-0.968468	0	0	2.32558	3.7037	0	0	4	0	Ndufa11
NC_000075.7.62888032.62888032	NC_000075.7	62888032	62888032	0.321696	0.444864	-0.968462	2.46914	7.69231	1.34228	3.8835	1.83486	2.5974	1.68067	2.72727	Pias1
NC_000079.7.105000473.105000473	NC_000079.7	105000473	105000473	0.367342	0.480091	-0.968449	4.59184	7.24638	3.26797	3.125	2.72727	2.22222	2.36967	6.29371	Shisal2b
NC_000082.7.17615382.17615382	NC_000082.7	17615382	17615382	0.412271	0.514584	-0.968448	1.0101	0	10	2.43902	1.6129	3.75	0	1.96078	Scarf2
NC_000086.8.154406112.154406112	NC_000086.8	154406112	154406112	0.697448	0.692726	-0.968447	0	0	11.7647	0	0	6.89655	0	0	Ptchd1
NC_000076.7.95250480.95250480	NC_000076.7	95250480	95250480	0.202824	0.358325	-0.968436	1.36054	3.84615	1.91083	3.2	1.08303	0.574713	1.76991	2.8777	Socs2
NC_000070.7.126323457.126323457	NC_000070.7	126323457	126323457	0.237544	0.386081	-0.968432	1.47059	0	4.70588	1.07527	0	2.08333	0	2.94118	Ago3
NC_000079.7.49024178.49024178	NC_000079.7	49024178	49024178	0.290666	0.420947	-0.96843	1.75439	0	6.41026	0	0	0	0	4.12371	Phf2
NC_000067.7.36408271.36408271	NC_000067.7	36408271	36408271	0.146949	0.300484	-0.968424	0.724638	2.75229	1.77515	2.20588	0.947867	2.45902	0	0	Fer1l5
NC_000078.7.91556077.91556077	NC_000078.7	91556077	91556077	0.509831	0.581375	-0.968421	1.23457	16.9811	3.33333	0	4.1958	1.11111	7.79221	0	Gtf2a1
NC_000075.7.91247385.91247385	NC_000075.7	91247385	91247385	0.272715	0.409631	-0.968398	2.17391	0	0	5.6338	0	3.40909	0	0	Zic1
NC_000075.7.91247385.91247385	NC_000075.7	91247385	91247385	0.272715	0.409631	-0.968398	2.17391	0	0	5.6338	0	3.40909	0	0	Zic4
NC_000083.7.34219032.34219032	NC_000083.7	34219032	34219032	0.361681	0.475675	-0.968387	5.66038	0	1.17647	0	2.67857	2.15054	0	0	H2-K1
NC_000076.7.67374579.67374579	NC_000076.7	67374579	67374579	0.382708	0.492255	-0.968384	2.89855	0	0	5.26316	0	1.35135	2.04082	1.66667	Egr2
NC_000073.7.16609424.16609424	NC_000073.7	16609424	16609424	0.463882	0.551073	-0.968372	5.40541	0	2.27273	7.33945	1.37931	10.5882	2.15054	0	Dact3
NC_000083.7.13135250.13135250	NC_000083.7	13135250	13135250	0.209747	0.364303	-0.968362	5.22876	2.94118	0	0	0.442478	0	2.82486	1.50376	Mrpl18
NC_000083.7.13135250.13135250	NC_000083.7	13135250	13135250	0.209747	0.364303	-0.968362	5.22876	2.94118	0	0	0.442478	0	2.82486	1.50376	Tcp1
NC_000081.7.99122962.99122962	NC_000081.7	99122962	99122962	0.533698	0.596788	-0.968359	7.27273	1.92308	4.7619	3.1746	2.58065	1.44928	9.43396	0	Kcnh3
NC_000075.7.114560461.114560461	NC_000075.7	114560461	114560461	0.692293	0.689172	-0.968318	1.69492	4	11.5385	8	1.72414	13.5135	2	0	Cmtm6
NC_000085.7.8919703.8919703	NC_000085.7	8919703	8919703	0.351916	0.467875	-0.968289	5.68182	0	0	4.22535	0.675676	2.43902	3.36134	0	Mta2
NC_000069.7.45331542.45331542	NC_000069.7	45331542	45331542	0.310716	0.436438	-0.968271	4.58716	0	2.91262	1.8018	1.12994	0	5.95238	0	Pcdh10
NC_000073.7.125871720.125871720	NC_000073.7	125871720	125871720	0.158009	0.313115	-0.968271	0	10.5263	0	0	0	1.86916	0	1.05263	Sbk1
NC_000070.7.119177775.119177775	NC_000070.7	119177775	119177775	0.379834	0.490758	-0.968268	2.43902	9.09091	0	1.51515	0.684932	2.24719	2.88462	1.40845	Ppih
NC_000074.7.96058258.96058258	NC_000074.7	96058258	96058258	0.515378	0.585177	-0.968248	1.19048	0	6.34921	10.2564	2.07254	3.8835	9.64912	2.17391	Usb1
NC_000075.7.107411231.107411231	NC_000075.7	107411231	107411231	0.336886	0.456985	-0.968239	0	0	5.71429	2.63158	0.8	2.38095	1.26582	0	Tmem115
NC_000074.7.94738719.94738719	NC_000074.7	94738719	94738719	0.103245	0.248461	-0.968219	1.88679	0	1.0101	1.20482	0.675676	0	0	0	Amfr
NC_000077.7.18976954.18976954	NC_000077.7	18976954	18976954	0.283126	0.415741	-0.968203	1.28205	0	1.44928	3.125	0	2.7027	0	0	Meis1
NC_000073.7.101486125.101486125	NC_000073.7	101486125	101486125	0.40774	0.511549	-0.968203	3.1746	0	0	3.84615	2.04082	0	0	0	Inppl1
NC_000082.7.96971830.96971830	NC_000082.7	96971830	96971830	0.414657	0.516302	-0.968177	0	8.62069	0.917431	5.76923	1.47059	0	0	6.84932	Dscam
NC_000074.7.127672514.127672514	NC_000074.7	127672514	127672514	0.517699	0.586687	-0.968132	0	2.98507	13.3858	3.44828	8.6758	0	0	2.08333	Tomm20
NC_000078.7.8821591.8821591	NC_000078.7	8821591	8821591	0.123344	0.272373	-0.96812	1.6	0	2.0202	0	0	0.884956	0	0	Sdc1
NC_000077.7.97171124.97171124	NC_000077.7	97171124	97171124	0.293315	0.422745	-0.968117	3.65854	0	0	0	1.2987	0	0	0	Npepps
NC_000075.7.72833307.72833307	NC_000075.7	72833307	72833307	0.427709	0.52613	-0.968092	4.49438	0	0	7.40741	2.54777	3.9604	1.28205	0	Pygo1
NC_000070.7.123033815.123033815	NC_000070.7	123033815	123033815	0.412151	0.514727	-0.96808	6.12245	0	0	0	0	0	3.84615	0	Ppie
NC_000067.7.93164059.93164059	NC_000067.7	93164059	93164059	0.315619	0.440179	-0.968076	0	0	1.81818	3.44828	1.08696	0	0	0	Sned1
NC_000080.7.31216987.31216987	NC_000080.7	31216987	31216987	0.366981	0.479831	-0.968075	4.58716	0	0	2.5	0.970874	3.1746	0	0	Mettl6
NC_000080.7.31216987.31216987	NC_000080.7	31216987	31216987	0.366981	0.479831	-0.968075	4.58716	0	0	2.5	0.970874	3.1746	0	0	Eaf1
NC_000071.7.139721805.139721805	NC_000071.7	139721805	139721805	0.497676	0.573644	-0.968069	1.06383	11.3636	2.77778	1.5625	1.11111	1.69492	6.45161	0	Micall2
NC_000069.7.58484634.58484634	NC_000069.7	58484634	58484634	0.226311	0.377868	-0.968058	0	1.78571	0	4.10959	1.47059	0	0	0	Selenot
NC_000068.8.74505321.74505321	NC_000068.8	74505321	74505321	0.839931	0.759209	-0.968045	25.9259	7.69231	7.14286	8.33333	16.6667	8.33333	13.9535	12.5	Hoxd12
NC_000078.7.75782690.75782690	NC_000078.7	75782690	75782690	0.350118	0.466394	-0.968045	2.30769	2.89855	3.64964	4.16667	4.81928	1.69492	0	2.67857	Sgpp1
NC_000077.7.82672661.82672661	NC_000077.7	82672661	82672661	0.39924	0.504813	-0.968027	0	4.16667	3.7037	0	0	0	2.63158	0	Lig3
NC_000085.7.34268628.34268628	NC_000085.7	34268628	34268628	0.138383	0.289735	-0.968007	1.96078	0	1.96078	0	0	0	0	1.75439	Fas
NC_000085.7.10181596.10181596	NC_000085.7	10181596	10181596	0.266703	0.404905	-0.967998	1.96078	0	0	3.33333	0	0	2.08333	0	Tmem258
NC_000071.7.37982043.37982043	NC_000071.7	37982043	37982043	0.297631	0.426792	-0.967994	0	0	0	7.69231	3.1746	1.11111	0	0	Msx1
NC_000067.7.165830841.165830841	NC_000067.7	165830841	165830841	0.253383	0.396793	-0.967984	0	0	0	6.38298	0	0	1.40845	0	Pou2f1
NC_000071.7.138978951.138978951	NC_000071.7	138978951	138978951	0.273666	0.410245	-0.967967	0	3.7037	1.35135	1.78571	0	2.06186	0	0	Pdgfa
NC_000071.7.138978977.138978977	NC_000071.7	138978977	138978977	0.273666	0.410245	-0.967967	1.5873	0	0	5.35714	0	2.06186	0	0	Pdgfa
NC_000070.7.154059214.154059214	NC_000070.7	154059214	154059214	0.454138	0.544409	-0.967961	4.44444	0	0	0	0	0	4.34783	0	Dffb
NC_000072.7.118539185.118539185	NC_000072.7	118539185	118539185	0.454138	0.544409	-0.967961	0	0	3.92157	0	1.42857	0	0	0	Ankrd26
NC_000072.7.118539207.118539207	NC_000072.7	118539207	118539207	0.454138	0.544409	-0.967961	0	0	3.92157	0	0	0	2.77778	0	Ankrd26
NC_000077.7.53919183.53919183	NC_000077.7	53919183	53919183	0.231309	0.380984	-0.967933	4.10959	0	0	0	0	1.31579	0	0	Slc22a4
NC_000077.7.86884169.86884169	NC_000077.7	86884169	86884169	0.231309	0.380984	-0.967933	0	0	2.63158	1.85185	0	1.36986	0	0	Ypel2
NC_000074.7.106692788.106692788	NC_000074.7	106692788	106692788	0.322015	0.445117	-0.967922	4.65116	0	0	0	0	0	0	2.63158	Slc12a4
NC_000080.7.39141138.39141138	NC_000080.7	39141138	39141138	0.844164	0.762473	-0.967914	74.0741	78.125	41.5584	78.3784	63.2653	63.3333	62.963	55.5556	Nrg3
NC_000077.7.73028847.73028847	NC_000077.7	73028847	73028847	0.352227	0.46813	-0.967888	7.79221	0	0	0	0	2.75229	2.10526	0.943396	Haspin
NC_000080.7.30723543.30723543	NC_000080.7	30723543	30723543	0.327589	0.44827	-0.967887	1.96078	1.75439	4.80769	2.32558	2.25989	0	1.21951	4.87805	Glt8d1
NC_000068.8.167474107.167474107	NC_000068.8	167474107	167474107	0.162403	0.318083	-0.967874	1.81818	0	0	3.38983	0	0	0	1.81818	Ube2v1
NC_000075.7.20914443.20914443	NC_000075.7	20914443	20914443	0.286407	0.418883	-0.967868	0	0	5.55556	0	1.38889	1.04167	0.598802	1.78571	Mrpl4
NC_000074.7.96058324.96058324	NC_000074.7	96058324	96058324	0.0980893	0.241858	-0.967852	2.41935	0	1.03093	0	0	0.826446	0	0	Usb1
NC_000080.7.54670089.54670089	NC_000080.7	54670089	54670089	0.860438	0.769485	-0.96785	29.2683	16.6667	12.9032	0	22.2222	17.8571	10.5263	16.6667	Mmp14
NC_000084.7.52598694.52598694	NC_000084.7	52598694	52598694	0.21739	0.370441	-0.967838	2.6087	1.20482	3.22581	0.862069	0.497512	1.31579	0	3.52941	Srfbp1
NC_000075.7.26717761.26717761	NC_000075.7	26717761	26717761	0.350683	0.467941	-0.967838	4.70588	0	0	2.85714	0.934579	0	0	4	Glb1l2
NC_000076.7.74897331.74897331	NC_000076.7	74897331	74897331	0.695189	0.691525	-0.967835	10.1124	12.1212	11.1111	2.27273	2.85714	15.6863	13.6364	2.17391	Bcr
NC_000080.7.61676821.61676821	NC_000080.7	61676821	61676821	0.0498439	0.169062	-0.967819	3.5461	0	0	0	0	0.8	0	0	Kpna3
NC_000076.7.25172890.25172890	NC_000076.7	25172890	25172890	0.302653	0.430426	-0.967788	0	0	0	4.7619	1.1236	0	0	0	Akap7
NC_000076.7.95399742.95399742	NC_000076.7	95399742	95399742	0.177371	0.333808	-0.967781	0	6.41026	0	0	0	0	2.29885	0	Nudt4
NC_000075.7.122180833.122180833	NC_000075.7	122180833	122180833	0.0171989	0.0957268	-0.967742	0	0	3.79747	0	0	0	0	0	Abhd5
NC_000081.7.80148355.80148355	NC_000081.7	80148355	80148355	0.0257664	0.118372	-0.967742	2.77778	0	0	1.20482	0	0	0	0	Rps19bp1
NC_000084.7.5592662.5592662	NC_000084.7	5592662	5592662	0.0277607	0.123155	-0.967742	2.40964	0	1.08696	0	0	0	0	0	Zeb1
NC_000071.7.135197461.135197461	NC_000071.7	135197461	135197461	0.0277607	0.123609	-0.967742	0.862069	2.5641	1.16279	0	0	0	0	0	Bcl7b
NC_000076.7.63174162.63174162	NC_000076.7	63174162	63174162	0.0315657	0.131997	-0.967742	0	0	0	3.8961	0	0	0	0	Sirt1
NC_000077.7.94882504.94882504	NC_000077.7	94882504	94882504	0.0371048	0.144001	-0.967742	0.934579	0	0	3.125	0	0	0	0	Ppp1r9b
NC_000081.7.61857730.61857730	NC_000081.7	61857730	61857730	0.0456013	0.160987	-0.967742	0	0	1.04167	2.63158	0	0	0	0	Myc
NC_000073.7.118304825.118304825	NC_000073.7	118304825	118304825	0.0565444	0.181081	-0.967742	1.21951	2.22222	0.840336	0	0	0	0	0	Gde1
NC_000079.7.99480958.99480958	NC_000079.7	99480958	99480958	0.43602	0.53154	-0.967742	3.7037	0	0	0	0	0	0	4.7619	Ptcd2
NC_000079.7.99480958.99480958	NC_000079.7	99480958	99480958	0.43602	0.53154	-0.967742	3.7037	0	0	0	0	0	0	4.7619	Mrps27
NC_000067.7.170417139.170417139	NC_000067.7	170417139	170417139	0.43602	0.53192	-0.967742	3.77358	0	0	0	1.51515	0	0	0	Nos1ap
NC_000067.7.172204245.172204245	NC_000067.7	172204245	172204245	0.484167	0.564842	-0.967742	1.23457	0	7	0	5.30973	0	0	1.5625	Pigm
NC_000083.7.86475252.86475252	NC_000083.7	86475252	86475252	0.53133	0.595271	-0.967742	0	0	6.45161	9.52381	1.63934	4.87805	0	0	Prkce
NC_000073.7.63587284.63587284	NC_000073.7	63587284	63587284	0.603747	0.639868	-0.967742	0	0	13.3333	0	4.08163	4.54545	2.5	0	Klf13
NC_000069.7.138781440.138781440	NC_000069.7	138781440	138781440	0.21834	0.371862	-0.967721	0	0	0	3.61446	0	0	0	2.17391	Rap1gds1
NC_000084.7.47092017.47092017	NC_000084.7	47092017	47092017	0.492352	0.570062	-0.967706	3.33333	2.38095	5.43478	5.15464	1.47059	5.04202	1.78571	6.66667	Commd10
NC_000067.7.152778787.152778787	NC_000067.7	152778787	152778787	0.218957	0.372373	-0.967705	0	0	0	5.88235	0	2.85714	0.980392	0	Smg7
NC_000082.7.21513634.21513634	NC_000082.7	21513634	21513634	0.145705	0.298266	-0.967704	1.6129	0	3.33333	0	0	0.769231	1.8018	0	2510009E07Rik
NC_000069.7.89245209.89245209	NC_000069.7	89245209	89245209	0.509306	0.581304	-0.967685	0	2.27273	0	10.9375	0	4.30108	3.57143	0	Efna4
NC_000069.7.89245216.89245216	NC_000069.7	89245216	89245216	0.509306	0.581304	-0.967685	1.26582	0	2.04082	9.375	1.40845	2.15054	3.57143	2.43902	Efna4
NC_000078.7.24302074.24302074	NC_000078.7	24302074	24302074	0.667878	0.676692	-0.967674	0	0	10.5263	3.7037	1.88679	8.33333	2.43902	0	Gm21297
NC_000077.7.102446932.102446932	NC_000077.7	102446932	102446932	0.304697	0.430832	-0.967663	2.67857	2.22222	0	3.44828	0	1.17647	0	2.89855	Gpatch8
NC_000085.7.7246483.7246483	NC_000085.7	7246483	7246483	0.325331	0.446418	-0.967663	2	9.09091	0	0	0.934579	0	2.40964	0	Rcor2
NC_000081.7.85090667.85090667	NC_000081.7	85090667	85090667	0.683914	0.685536	-0.967656	15.8879	9.7561	11.2069	17.5258	14.9123	11.5385	17.5926	6.42202	Fbln1
NC_000075.7.63284984.63284984	NC_000075.7	63284984	63284984	0.378243	0.489509	-0.967638	5.60748	4.08163	0	0	1.16279	4.65116	1.1236	0	Map2k5
NC_000078.7.16945136.16945136	NC_000078.7	16945136	16945136	0.236079	0.384304	-0.967628	0	2.63158	0	3.22581	0	0	1.5873	0	Rock2
NC_000067.7.90926441.90926441	NC_000067.7	90926441	90926441	0.320483	0.443922	-0.967628	0	3.125	2.5974	0	0	2.17391	0	0	Lrrfip1
NC_000070.7.57143629.57143629	NC_000070.7	57143629	57143629	0.134052	0.285647	-0.967623	0	0	1.53846	2.77778	0	0.961538	0	0	Epb41l4b
NC_000070.7.123798820.123798820	NC_000070.7	123798820	123798820	0.10381	0.249179	-0.967622	2.7027	0	0	1.81818	0	1.2987	0	0	Mycbp
NC_000085.7.59334559.59334559	NC_000085.7	59334559	59334559	0.0467446	0.163137	-0.967607	0	0	2.34375	1.9802	0.465116	0	0	0	Pdzd8
NC_000077.7.4696821.4696821	NC_000077.7	4696821	4696821	0.229791	0.379829	-0.967595	2.43902	0	2.5	0	0.769231	0	1.13636	0	Cabp7
NC_000084.7.5592661.5592661	NC_000084.7	5592661	5592661	0.229791	0.379829	-0.967595	1.17647	3.77358	1.69492	0	0	1.66667	0	1.40845	Zeb1
NC_000071.7.107872722.107872722	NC_000071.7	107872722	107872722	0.581112	0.626296	-0.96757	0	13.3333	0	0	0	4.54545	0	0	Gfi1
NC_000086.8.35152526.35152526	NC_000086.8	35152526	35152526	0.581112	0.626376	-0.96757	0	0	0	10	0	9.09091	0	0	Dock11
NC_000079.7.100689098.100689098	NC_000079.7	100689098	100689098	0.353077	0.468799	-0.96757	0	3.7037	4.51128	1.40845	0	1.16279	4.23729	0	Ocln
NC_000070.7.137721651.137721651	NC_000070.7	137721651	137721651	0.425881	0.524824	-0.967552	5.15464	4.7619	6.72269	2.72727	3.34928	3.84615	5.38922	3.22581	Eif4g3
NC_000070.7.118294307.118294307	NC_000070.7	118294307	118294307	0.228863	0.379756	-0.967531	0	0	0	5.88235	0	2.85714	0	0	Cdc20
NC_000070.7.118294314.118294314	NC_000070.7	118294314	118294314	0.228863	0.379756	-0.967531	0	0	0	5.88235	0.917431	0	0	1.69492	Cdc20
NC_000073.7.45056029.45056029	NC_000073.7	45056029	45056029	0.1439	0.29691	-0.967517	5.34351	0	0	0	0.552486	0	1.97368	0	Kcna7
NC_000073.7.48896630.48896630	NC_000073.7	48896630	48896630	0.508817	0.580986	-0.967492	13.8889	0	0	0	0	7.14286	0	1.53846	Nav2
NC_000071.7.148201955.148201955	NC_000071.7	148201955	148201955	0.331921	0.452922	-0.967489	0	0	4.09836	7.14286	0	4.5977	0.980392	0	Mtus2
NC_000080.7.61676799.61676799	NC_000080.7	61676799	61676799	0.0501031	0.169541	-0.967468	3.5461	0	0	0	0	0	0.657895	0	Kpna3
NC_000072.7.52203231.52203231	NC_000072.7	52203231	52203231	0.267691	0.406371	-0.967448	0	0	5.26316	0	1.02041	1.31579	0	0	Hoxa9
NC_000074.7.125739621.125739621	NC_000074.7	125739621	125739621	0.470246	0.555427	-0.967434	6.54206	14.6341	0.763359	0	3.41463	0	2.29008	13.5802	Tsnax
NC_000068.8.120681068.120681068	NC_000068.8	120681068	120681068	0.317515	0.441612	-0.967432	2.64901	1.38889	3.37838	4.46429	3.74332	0.595238	2.63158	0.990099	Ttbk2
NC_000084.7.24843231.24843231	NC_000084.7	24843231	24843231	0.497716	0.573574	-0.967419	5.95238	0	0	3.125	2.4	4.47761	0	2.5641	Fhod3
NC_000081.7.101071683.101071683	NC_000081.7	101071683	101071683	0.0535041	0.175594	-0.967415	0.684932	0	0	3.0303	0	0	0	1.28205	Acvr1b
NC_000070.7.34550679.34550679	NC_000070.7	34550679	34550679	0.249385	0.394192	-0.967407	0	0	4.49438	2.73973	2.5	0	0	0	Akirin2
NC_000069.7.129854048.129854048	NC_000069.7	129854048	129854048	0.135977	0.28785	-0.967386	0	0	0	5.71429	0	0	1.19048	0	Sec24b
NC_000085.7.41731636.41731636	NC_000085.7	41731636	41731636	0.817996	0.75128	-0.967366	9.09091	27.2727	21.2766	3.57143	9.09091	11.6279	24.3243	0	Slit1
NC_000071.7.34154904.34154904	NC_000071.7	34154904	34154904	0.201277	0.3577	-0.967366	5	0	0	0	0	1.6	1.19048	0	Nat8l
NC_000068.8.71703703.71703703	NC_000068.8	71703703	71703703	0.460631	0.548865	-0.967366	0	11.1111	0	0	0	0	3.22581	0	Pdk1
NC_000072.7.116438119.116438119	NC_000072.7	116438119	116438119	0.460631	0.548865	-0.967366	2.5641	6.66667	0	0	0	2.85714	0	0	Alox5
NC_000075.7.62444183.62444183	NC_000075.7	62444183	62444183	0.568804	0.618932	-0.967364	7.01754	6.06061	0	0	4.05405	1.31579	0	5.12821	Coro2b
NC_000071.7.100666029.100666029	NC_000071.7	100666029	100666029	0.23896	0.387039	-0.967347	1.43885	1.66667	0.740741	5.03597	0.49505	1.2987	0.833333	3.53982	Cops4
NC_000070.7.106173801.106173801	NC_000070.7	106173801	106173801	0.145177	0.298443	-0.967315	1.81818	4.7619	0	0	0.735294	0	0	0	Usp24
NC_000074.7.84016972.84016972	NC_000074.7	84016972	84016972	0.459328	0.547995	-0.967292	5.64516	3.48837	8.54701	0.925926	4.375	0.8	8.63309	0.833333	Ucp1
NC_000069.7.51183834.51183834	NC_000069.7	51183834	51183834	0.347371	0.465318	-0.967287	2.77778	0	1.63934	0	0	3.125	0	0	Elf2
NC_000070.7.12171295.12171295	NC_000070.7	12171295	12171295	0.347371	0.465318	-0.967287	1.63934	0	3.125	0	0	2.77778	0	0	Cibar1
NC_000070.7.155170707.155170707	NC_000070.7	155170707	155170707	0.714768	0.700915	-0.96728	0	0	3.125	15.3846	2.38095	9.09091	0	0	Morn1
NC_000079.7.60324916.60324916	NC_000079.7	60324916	60324916	0.345877	0.463008	-0.967278	2.22222	0	5.26316	1.16279	0.787402	5.55556	0	0	Gas1
NC_000080.7.61410708.61410708	NC_000080.7	61410708	61410708	0.352578	0.468402	-0.967276	1.92308	0	3.7037	0	1.17647	0	1.69492	0	Sacs
NC_000077.7.7164242.7164242	NC_000077.7	7164242	7164242	0.593345	0.633676	-0.967261	3.2967	16.6667	0	3.65854	1.51515	7.14286	4.34783	2.27273	Igfbp3
NC_000073.7.73025329.73025329	NC_000073.7	73025329	73025329	0.464303	0.551358	-0.967252	1.81818	5.08475	0	7.14286	3.47826	1.25	0	4.22535	Rgma
NC_000067.7.155034504.155034504	NC_000067.7	155034504	155034504	0.314552	0.439372	-0.96723	0	7.01754	2.45902	4.16667	0.694444	1.06383	0	6.49351	Stx6
NC_000077.7.120515820.120515820	NC_000077.7	120515820	120515820	0.290578	0.420892	-0.967223	4.16667	0	4.21687	1.6	1.36986	3.14961	0.735294	2.06897	Sirt7
NC_000081.7.83990111.83990111	NC_000081.7	83990111	83990111	0.260149	0.400625	-0.9672	3.96825	3.57143	0	0	2.65487	0	0	0	Sult4a1
NC_000078.7.69728847.69728847	NC_000078.7	69728847	69728847	0.553708	0.609475	-0.967168	0	9.52381	4.16667	2.8169	3.26087	1.19048	5.26316	2.7027	Sos2
NC_000083.7.35069450.35069450	NC_000083.7	35069450	35069450	0.139224	0.290704	-0.967164	0.854701	0	3.0303	0	0	0	1.33333	0	Skic2
NC_000073.7.83801443.83801443	NC_000073.7	83801443	83801443	0.423854	0.523394	-0.967162	0	3.22581	0	5.66038	2.0202	0	0	2.94118	Abhd17c
NC_000073.7.105385915.105385915	NC_000073.7	105385915	105385915	0.39246	0.500353	-0.967151	3.27869	5.12821	2.43902	0	3	0.961538	3.22581	0	Rrp8
NC_000079.7.12580896.12580896	NC_000079.7	12580896	12580896	0.342115	0.459958	-0.967151	0	14.2857	0	0	1.35135	0	0	0	Ero1b
NC_000069.7.9674408.9674408	NC_000069.7	9674408	9674408	0.342115	0.461128	-0.967151	1.66667	0	2.22222	0	1.6129	0	0	0	Zfp704
NC_000073.7.122977179.122977179	NC_000073.7	122977179	122977179	0.00532532	0.050913	-0.967118	1.11732	2.5641	0	0.769231	0	0	0	0	Arhgap17
NC_000073.7.122977179.122977179	NC_000073.7	122977179	122977179	0.00532532	0.050913	-0.967118	1.11732	2.5641	0	0.769231	0	0	0	0	Lcmt1
NC_000081.7.58744508.58744508	NC_000081.7	58744508	58744508	0.385723	0.494583	-0.967111	3.40909	0	3.0303	0	3.50877	0	0	0	Trmt12
NC_000078.7.4957321.4957321	NC_000078.7	4957321	4957321	0.261553	0.401546	-0.967106	0	13.3333	0	0	2.12766	0	2.58621	0	Atad2b
NC_000071.7.25704659.25704659	NC_000071.7	25704659	25704659	0.430397	0.528019	-0.967089	2.32558	0	2.5641	0	0	3.0303	0	0	Kmt2c
NC_000077.7.121128352.121128352	NC_000077.7	121128352	121128352	0.420678	0.520667	-0.967075	4.30108	0	1.9802	7.5	3.5533	4.5045	1	1.76991	Narf
NC_000071.7.134128509.134128509	NC_000071.7	134128509	134128509	0.21366	0.368163	-0.967067	4.20168	2.85714	0	0	0	0.70922	3.09278	0	Castor2
NC_000077.7.115294584.115294584	NC_000077.7	115294584	115294584	0.22343	0.375156	-0.967033	0	0	5.12821	2.04082	0	1.38889	0	0	Mrpl58
NC_000076.7.40177324.40177324	NC_000076.7	40177324	40177324	0.25989	0.401131	-0.967032	0	2.94118	3.4188	1.6	2.77778	0	0	0	Amd1
NC_000068.8.152135855.152135855	NC_000068.8	152135855	152135855	0.164378	0.32025	-0.967014	2.83019	2.91262	0	0	0	0	0	2.77778	Tbc1d20
NC_000077.7.58059260.58059260	NC_000077.7	58059260	58059260	0.257309	0.398722	-0.967002	0	2.5	3.65854	1.92308	1.63934	1.35135	0	0	Gemin5
NC_000068.8.179618216.179618216	NC_000068.8	179618216	179618216	0.180174	0.337423	-0.966998	0	0	3.75	0	0	1.03093	0	0	Taf4
NC_000071.7.52723734.52723734	NC_000071.7	52723734	52723734	0.288484	0.420352	-0.966984	6.06061	0	0	0	1.51515	0	0	1.6129	Lgi2
NC_000074.7.70946064.70946064	NC_000074.7	70946064	70946064	0.496589	0.572966	-0.966984	0	8.69565	0	0	0	0	4.54545	0	Crlf1
NC_000074.7.70946093.70946093	NC_000074.7	70946093	70946093	0.496589	0.572966	-0.966984	0	0	0	7.40741	0	0	0	3.57143	Crlf1
NC_000077.7.20151881.20151881	NC_000077.7	20151881	20151881	0.21473	0.368252	-0.966976	0	0	4.16667	1.96078	0	1.40845	0	0	Rab1a
NC_000075.7.106080237.106080237	NC_000075.7	106080237	106080237	0.25478	0.397702	-0.966966	4.7619	0	1.96078	0	0	0	1.92308	1.36986	Twf2
NC_000068.8.83474988.83474988	NC_000068.8	83474988	83474988	0.57157	0.620567	-0.966964	1.13636	5.88235	15.6627	0	0.680272	20	0	0	Zc3h15
NC_000078.7.112766340.112766340	NC_000078.7	112766340	112766340	0.263299	0.402684	-0.966948	0	5.55556	0	1.96078	0	0	0	2.12766	Ahnak2
NC_000068.8.75489415.75489415	NC_000068.8	75489415	75489415	0.430736	0.528265	-0.966943	5.66038	0	0	1.92308	1.25	2.77778	0	0	Hnrnpa3
NC_000080.7.68361995.68361995	NC_000080.7	68361995	68361995	0.146174	0.298825	-0.96694	3.125	0	2.10526	0	0.671141	0	0	1.19048	Nefm
NC_000074.7.22901628.22901628	NC_000074.7	22901628	22901628	0.486772	0.566526	-0.966935	1.8018	7.8125	6.41026	2.77778	2.48447	3.7037	6.52174	1.13636	Mrps31
NC_000083.7.3164772.3164772	NC_000083.7	3164772	3164772	0.329779	0.450016	-0.96693	1.1236	0	4.91803	0	0	2.32558	1.07527	0	Scaf8
NC_000077.7.56929767.56929767	NC_000077.7	56929767	56929767	0.541415	0.601791	-0.966899	3.92157	8.69565	1.20482	5.35714	4.44444	4.28571	2.94118	0	Gria1
NC_000085.7.6414393.6414393	NC_000085.7	6414393	6414393	0.0635803	0.192333	-0.966897	1.57895	4.31034	0	0	0.398406	0.8	0	0.735294	Sf1
NC_000085.7.46750585.46750585	NC_000085.7	46750585	46750585	0.260641	0.400937	-0.966893	0	0	0	6.89655	0.819672	1.2987	0	1.40845	Cnnm2
NC_000070.7.11076076.11076076	NC_000070.7	11076076	11076076	0.585068	0.628734	-0.96687	0	0	2	6.97674	0	0	4.08163	5.88235	Ndufaf6
NC_000083.7.8045966.8045966	NC_000083.7	8045966	8045966	0.585068	0.628811	-0.96687	0	5.88235	2.32558	5	0	0	0	8.82353	Fndc1
NC_000071.7.93354430.93354430	NC_000071.7	93354430	93354430	0.220132	0.373253	-0.966827	4.30108	1.88679	0	1.03093	1.31579	0	0	1.66667	Ccni
NC_000071.7.93354430.93354430	NC_000071.7	93354430	93354430	0.220132	0.373253	-0.966827	4.30108	1.88679	0	1.03093	1.31579	0	0	1.66667	2010109A12Rik
NC_000084.7.32692359.32692359	NC_000084.7	32692359	32692359	0.451166	0.542007	-0.966811	3.07692	0	5.40541	3.84615	1.52672	8.43373	0.826446	0	Gypc
NC_000077.7.93886983.93886983	NC_000077.7	93886983	93886983	0.406675	0.510421	-0.966808	3.0303	4.81928	3.06122	2.53165	0.558659	2.22222	4.06504	4.22535	Spag9
NC_000079.7.119566052.119566052	NC_000079.7	119566052	119566052	0.224439	0.375879	-0.966798	0	0	2.08333	3.75	1.72414	0	0	0	Paip1
NC_000079.7.119566065.119566065	NC_000079.7	119566065	119566065	0.224439	0.375879	-0.966798	3.0303	0	2.08333	0	0.862069	0	1.17647	0	Paip1
NC_000081.7.12118438.12118438	NC_000081.7	12118438	12118438	0.480857	0.56229	-0.966791	0	2.5641	4.87805	5.40541	5.83333	0	0	0	Zfr
NC_000085.7.5475333.5475333	NC_000085.7	5475333	5475333	0.587165	0.629992	-0.966782	9.23077	1.96078	4.16667	4	1.49254	3.27869	6.45161	8.06452	AI837181
NC_000076.7.40178726.40178726	NC_000076.7	40178726	40178726	0.336879	0.456981	-0.966758	0	0	0	5.88235	0.952381	0	1.49254	0	Amd1
NC_000081.7.99193167.99193167	NC_000081.7	99193167	99193167	0.0910386	0.232299	-0.966757	0.934579	1.36986	0	2.5974	0	0.793651	0	0	Prpf40b
NC_000085.7.17371437.17371437	NC_000085.7	17371437	17371437	0.249858	0.393689	-0.966745	0	2.98507	0	4.6875	0	1.31579	1.9802	0	Rfk
NC_000078.7.59177722.59177722	NC_000078.7	59177722	59177722	0.122893	0.271854	-0.966733	0	0	1.75439	4.61538	0.704225	1	0	0	Mia2
NC_000073.7.98790050.98790050	NC_000073.7	98790050	98790050	0.402458	0.50769	-0.966727	2.7027	0	6.08696	1.20482	2.82486	4.65116	0	0	Uvrag
NC_000068.8.68301268.68301268	NC_000068.8	68301268	68301268	0.621276	0.649933	-0.966727	0	7.14286	0	7.14286	5.55556	0	0	3.0303	Stk39
NC_000072.7.90965260.90965260	NC_000072.7	90965260	90965260	0.579865	0.625546	-0.966702	2.22222	17.6471	0	0	0	3.92157	0	6.25	Iqsec1
NC_000081.7.93234331.93234331	NC_000081.7	93234331	93234331	0.0575267	0.182398	-0.966694	0	0	1.68067	2.63158	0.606061	0	0	0	Yaf2
NC_000068.8.126850659.126850659	NC_000068.8	126850659	126850659	0.0804798	0.218061	-0.966691	0.851064	1.03093	3.37838	1.40845	0.361011	0.42735	1.23457	0.934579	Ap4e1
NC_000081.7.72932814.72932814	NC_000081.7	72932814	72932814	0.244814	0.390264	-0.966691	0	0	5.74713	0	0	1.31579	1.06383	0	Trappc9
NC_000076.7.80662509.80662509	NC_000076.7	80662509	80662509	0.636747	0.659048	-0.96668	0	3.44828	4.7619	12.8205	4.54545	6.38298	1.5873	3.125	Oaz1
NC_000070.7.134070443.134070443	NC_000070.7	134070443	134070443	0.726808	0.707033	-0.966667	5.88235	0	7.69231	0	4.08163	0	6.89655	0	Slc30a2
NC_000079.7.100880798.100880798	NC_000079.7	100880798	100880798	0.281367	0.414603	-0.966664	1.69492	0	0	3.22581	0	0	1.31579	0	Mrps36
NC_000075.7.15268964.15268964	NC_000075.7	15268964	15268964	0.281367	0.415462	-0.966664	0	7.69231	0	0	0	0	1.81818	0	Cep295
NC_000080.7.58309639.58309639	NC_000080.7	58309639	58309639	0.491618	0.569616	-0.966638	0	0	10.5263	0	1.36986	2.04082	2.32558	0	Fgf9
NC_000086.8.163763097.163763097	NC_000086.8	163763097	163763097	0.297271	0.425448	-0.966637	3.63636	0	0	0	0	0	1.44928	0	Mospd2
NC_000076.7.88567551.88567551	NC_000076.7	88567551	88567551	0.267903	0.405684	-0.966598	1.11111	0	2.5974	2.22222	1.41844	1.13636	0	0	Arl1
NC_000070.7.3574637.3574637	NC_000070.7	3574637	3574637	0.158313	0.313429	-0.966594	0	2.8169	0	2.8169	1.1236	0	0	0	Tgs1
NC_000082.7.93886920.93886920	NC_000082.7	93886920	93886920	0.695048	0.691442	-0.966594	3.57143	10.2564	5.7971	22.7848	17.8862	7.86517	1.96078	3.94737	Sim2
NC_000078.7.22795261.22795261	NC_000078.7	22795261	22795261	0.751646	0.720293	-0.966571	36.5079	12.8205	12.9412	4.47761	14.1791	13.4146	4.7619	34.5455	Gm38538
NC_000077.7.50022746.50022746	NC_000077.7	50022746	50022746	0.534296	0.597181	-0.966562	7.69231	1.63934	0	7.35294	1.75439	3.15789	0	16	Tbc1d9b
NC_000076.7.77351476.77351476	NC_000076.7	77351476	77351476	0.520231	0.588137	-0.966559	9.09091	2.63158	0	1.81818	0	4.10959	4.70588	1.16279	Slx9
NC_000070.7.63413802.63413802	NC_000070.7	63413802	63413802	0.579674	0.625426	-0.96655	5.19481	7.69231	0	0	0	2.7027	3.38983	2.27273	Whrn
NC_000075.7.59199274.59199274	NC_000075.7	59199274	59199274	0.356945	0.472959	-0.966539	0	15	0	0	0	0	5.40541	0	Adpgk
NC_000078.7.69629577.69629577	NC_000078.7	69629577	69629577	0.348099	0.464793	-0.966529	1.07527	0	7.04225	1.26582	2.94118	0	1.25	0	Vcpkmt
NC_000085.7.18690477.18690477	NC_000085.7	18690477	18690477	0.239839	0.386869	-0.966529	1.53846	1.85185	2.63158	0	1.78571	0	0	0	D030056L22Rik
NC_000075.7.74945013.74945013	NC_000075.7	74945013	74945013	0.412403	0.514902	-0.966528	7.89474	0	0	0	1.44928	1.33333	1.28205	2.43902	Arpp19
NC_000070.7.44703446.44703446	NC_000070.7	44703446	44703446	0.404902	0.509476	-0.966519	2.04082	0	7.5	0	1	2.43902	1.26582	2.27273	Pax5
NC_000073.7.24705380.24705380	NC_000073.7	24705380	24705380	0.202157	0.358495	-0.96651	0	4.34783	2.85714	0	0.862069	0	0	0	Atp1a3
NC_000067.7.189656426.189656426	NC_000067.7	189656426	189656426	0.470577	0.555645	-0.966507	6.01504	1.35135	7.69231	2.04082	1.35135	3.07692	7.69231	3.22581	Smyd2
NC_000083.7.30831358.30831358	NC_000083.7	30831358	30831358	0.247723	0.392257	-0.966493	3.52941	4.83871	0	0	1.68067	0	0	1.9802	Glo1
NC_000069.7.66888292.66888292	NC_000069.7	66888292	66888292	0.479902	0.561956	-0.96648	4.08163	0	9.21053	0	0.775194	0	2.53165	11.1111	Shox2
NC_000069.7.66888292.66888292	NC_000069.7	66888292	66888292	0.479902	0.561956	-0.96648	4.08163	0	9.21053	0	0.775194	0	2.53165	11.1111	Rsrc1
NC_000067.7.36408373.36408373	NC_000067.7	36408373	36408373	0.602336	0.639038	-0.966437	6.92308	17.6471	3.52113	17.9104	7.31707	8.07453	8.66142	11.7117	Fer1l5
NC_000070.7.138032118.138032118	NC_000070.7	138032118	138032118	0.490973	0.569276	-0.966427	0	4.87805	9.09091	0	1.34228	0	9.375	4.81928	Ddost
NC_000070.7.115980965.115980965	NC_000070.7	115980965	115980965	0.146075	0.299471	-0.966422	0.943396	0	0	4	0.917431	0	0	0	Rad54l
NC_000067.7.39407507.39407507	NC_000067.7	39407507	39407507	0.314092	0.439013	-0.966401	3.77358	1.16279	3.84615	2.91262	2.8436	3.0303	1.33333	0.925926	Rpl31
NC_000071.7.129578294.129578294	NC_000071.7	129578294	129578294	0.206608	0.362407	-0.966401	0	0	4.61538	0	0	1.35135	0	0	Sfswap
NC_000069.7.121609037.121609037	NC_000069.7	121609037	121609037	0.317436	0.441555	-0.966398	0	0	8.33333	1.33333	3.06748	2.51572	0	0	Abcd3
NC_000072.7.72212122.72212122	NC_000072.7	72212122	72212122	0.160681	0.316134	-0.966393	3.0303	0	3.50877	0	1.69492	1.28205	0	0	Atoh8
NC_000072.7.128011317.128011317	NC_000072.7	128011317	128011317	0.467371	0.553438	-0.966387	0	13.3333	0	0	0	2.5	0	0	Tspan9
NC_000067.7.160136460.160136460	NC_000067.7	160136460	160136460	0.826852	0.75351	-0.966387	79.4872	85.7143	81.3953	83.7838	80.7692	78.125	86.4407	74.0741	Rabgap1l
NC_000067.7.55445384.55445384	NC_000067.7	55445384	55445384	0.326482	0.448531	-0.96634	6.95652	1.96078	0	0	0.704225	3.33333	0	2.08333	Plcl1
NC_000073.7.140641307.140641307	NC_000073.7	140641307	140641307	0.425352	0.524429	-0.96632	0	5.55556	3.77358	1.66667	2.40964	1.96078	0	0	B4galnt4
NC_000071.7.37027273.37027273	NC_000071.7	37027273	37027273	0.375113	0.487078	-0.966314	2.06186	0	8.77193	1.19048	2.52101	2.63158	0	1.13636	Ppp2r2c
NC_000077.7.66416817.66416817	NC_000077.7	66416817	66416817	0.414849	0.516437	-0.966308	1.21951	0	3.61446	3.77358	1.81818	0	2.5	0	Shisa6
NC_000079.7.17870250.17870250	NC_000079.7	17870250	17870250	0.232614	0.381916	-0.966298	3.15789	0	2.66667	0	0.704225	0	0	3.63636	Sugct
NC_000079.7.17870250.17870250	NC_000079.7	17870250	17870250	0.232614	0.381916	-0.966298	3.15789	0	2.66667	0	0.704225	0	0	3.63636	Mplkip
NC_000075.7.15191259.15191259	NC_000075.7	15191259	15191259	0.0881539	0.228594	-0.966296	1.0582	0	3.81679	0	0	1.73913	0	0	Med17
NC_000073.7.97958451.97958451	NC_000073.7	97958451	97958451	0.182336	0.339582	-0.966289	3.94737	4.16667	0	0	1.25	0	0	1.31579	Acer3
NC_000070.7.117744595.117744595	NC_000070.7	117744595	117744595	0.716971	0.70205	-0.966249	8.33333	11.5385	4	9.30233	7.79221	10.4478	5	0	Atp6v0b
NC_000082.7.21828531.21828531	NC_000082.7	21828531	21828531	0.185754	0.342357	-0.966222	2.83019	0	1.5873	1.0101	0.699301	1.26582	0	0	Senp2
NC_000083.7.26471891.26471891	NC_000083.7	26471891	26471891	0.304769	0.430888	-0.966222	0	0	4.65116	0	0	0	0	2.32558	Luc7l
NC_000070.7.120144237.120144237	NC_000070.7	120144237	120144237	0.374894	0.486911	-0.966222	0	0	2.7027	2.27273	0	0	0	2.38095	Foxo6
NC_000074.7.121395131.121395131	NC_000074.7	121395131	121395131	0.374894	0.486911	-0.966222	0	0	7.14286	0	1.28205	0	0	0	Gm27021
NC_000074.7.121395131.121395131	NC_000074.7	121395131	121395131	0.374894	0.486911	-0.966222	0	0	7.14286	0	1.28205	0	0	0	Emc8
NC_000074.7.121395131.121395131	NC_000074.7	121395131	121395131	0.374894	0.486911	-0.966222	0	0	7.14286	0	1.28205	0	0	0	Cox4i1
NC_000071.7.128551053.128551053	NC_000071.7	128551053	128551053	0.136075	0.28794	-0.966184	100	100	100	100	98.6111	100	100	97.5	Tmem132d
NC_000068.8.25873149.25873149	NC_000068.8	25873149	25873149	0.00733392	0.0605111	-0.966184	1.49254	0	2.10526	0	0	0	0	0	Camsap1
NC_000067.7.39517382.39517382	NC_000067.7	39517382	39517382	0.0114638	0.0769697	-0.966184	1.92308	0	0.854701	0	0	0	0	0	Tbc1d8
NC_000079.7.110531791.110531791	NC_000079.7	110531791	110531791	0.0242683	0.114605	-0.966184	3.25203	0	0	0	0	0	0	0	Plk2
NC_000073.7.140808726.140808726	NC_000073.7	140808726	140808726	0.0449203	0.160072	-0.966184	1.49254	0	0	2.5641	0	0	0	0	Phrf1
NC_000069.7.9069550.9069550	NC_000069.7	9069550	9069550	0.0458814	0.161909	-0.966184	0	0	0	3.92157	0	0	0	0	Tpd52
NC_000069.7.123240953.123240953	NC_000069.7	123240953	123240953	0.0547918	0.178101	-0.966184	0	6.89655	0	0	0	0	0	0	Prss12
NC_000067.7.89858614.89858614	NC_000067.7	89858614	89858614	0.0550464	0.178543	-0.966184	2.77778	0	0	0	0	0	0	0	Gbx2
NC_000077.7.116472371.116472371	NC_000077.7	116472371	116472371	0.0558206	0.179535	-0.966184	1.75439	0	0	1.81818	0	0	0	0	Ube2o
NC_000085.7.53301575.53301575	NC_000085.7	53301575	53301575	0.0558206	0.179535	-0.966184	0	0	3.07692	0	0	0	0	0	Mxi1
NC_000081.7.100659912.100659912	NC_000081.7	100659912	100659912	0.0588015	0.184505	-0.966184	1.66667	0	1.6129	0	0	0	0	0	Slc4a8
NC_000084.7.58012156.58012156	NC_000084.7	58012156	58012156	0.0590841	0.184983	-0.966184	2.53165	0	0	0	0	0	0	0	Slc12a2
NC_000084.7.58012183.58012183	NC_000084.7	58012183	58012183	0.0590841	0.184983	-0.966184	2.53165	0	0	0	0	0	0	0	Slc12a2
NC_000073.7.16609470.16609470	NC_000073.7	16609470	16609470	0.0593687	0.185791	-0.966184	1.26582	0	2.08333	0	0	0	0	0	Dact3
NC_000075.7.115138807.115138807	NC_000075.7	115138807	115138807	0.062948	0.191671	-0.966184	1.66667	0	1.66667	0	0	0	0	0	Stt3b
NC_000070.7.139108097.139108097	NC_000070.7	139108097	139108097	0.0632606	0.192152	-0.966184	2.85714	0	0	0	0	0	0	0	Ubr4
NC_000070.7.59549109.59549109	NC_000070.7	59549109	59549109	0.0635755	0.192661	-0.966184	0	0	3.84615	0	0	0	0	0	Ptbp3
NC_000073.7.30655931.30655931	NC_000073.7	30655931	30655931	0.0665168	0.197275	-0.966184	1.53846	0	1.49254	0	0	0	0	0	Usf2
NC_000070.7.129436462.129436462	NC_000070.7	129436462	129436462	0.069664	0.202197	-0.966184	0	3.44828	0	2.43902	0	0	0	0	Hdac1
NC_000070.7.129436446.129436446	NC_000070.7	129436446	129436446	0.0700273	0.202741	-0.966184	0	0	2.5974	0	0	0	0	0	Hdac1
NC_000082.7.5021782.5021782	NC_000082.7	5021782	5021782	0.0722668	0.205556	-0.966184	0	0	3.50877	0	0	0	0	0	Nagpa
NC_000069.7.89820191.89820191	NC_000069.7	89820191	89820191	0.0726504	0.206646	-0.966184	0	0	1.96078	2.08333	0	0	0	0	Il6ra
NC_000081.7.76215582.76215582	NC_000081.7	76215582	76215582	0.0734266	0.207233	-0.966184	0	0	0	3.50877	0	0	0	0	Gpaa1
NC_000084.7.53597203.53597203	NC_000084.7	53597203	53597203	0.0734266	0.207233	-0.966184	1.42857	0	0	2.22222	0	0	0	0	Prdm6
NC_000079.7.93908483.93908483	NC_000079.7	93908483	93908483	0.0770763	0.212703	-0.966184	0	3.125	2.22222	0	0	0	0	0	Arsb
NC_000077.7.101151385.101151385	NC_000077.7	101151385	101151385	0.0774984	0.21331	-0.966184	1.78571	0	0	2.32558	0	0	0	0	Wnk4
NC_000077.7.101151417.101151417	NC_000077.7	101151417	101151417	0.0774984	0.21331	-0.966184	1.78571	2.12766	0	0	0	0	0	0	Wnk4
NC_000071.7.48143597.48143597	NC_000071.7	48143597	48143597	0.0796609	0.216869	-0.966184	0	0	4.54545	0	0	0	0	0	Slit2
NC_000071.7.73648517.73648517	NC_000071.7	73648517	73648517	0.0796609	0.216869	-0.966184	0	0	0	3.0303	0	0	0	0	Dcun1d4
NC_000076.7.128361424.128361424	NC_000076.7	128361424	128361424	0.0837858	0.222221	-0.966184	0	0	0	4	0	0	0	0	Esyt1
NC_000071.7.122188102.122188102	NC_000071.7	122188102	122188102	0.0847454	0.223972	-0.966184	0	0	2.32558	2.94118	0	0	0	0	Cux2
NC_000068.8.71617492.71617492	NC_000068.8	71617492	71617492	0.0867144	0.226625	-0.966184	0	0	3.84615	0	0	0	0	0	Itga6
NC_000083.7.45744617.45744617	NC_000083.7	45744617	45744617	0.0887521	0.229131	-0.966184	0	0	2.89855	0	0	0	0	0	Cdc5l
NC_000067.7.36104683.36104683	NC_000067.7	36104683	36104683	0.0970639	0.240557	-0.966184	0	5.55556	0	0	0	0	0	0	Hs6st1
NC_000067.7.36104651.36104651	NC_000067.7	36104651	36104651	0.0976588	0.241292	-0.966184	3.22581	0	0	0	0	0	0	0	Hs6st1
NC_000083.7.36290663.36290663	NC_000083.7	36290663	36290663	0.101979	0.246473	-0.966184	0	0	0	3.22581	0	0	0	0	Prr3
NC_000083.7.36290663.36290663	NC_000083.7	36290663	36290663	0.101979	0.246473	-0.966184	0	0	0	3.22581	0	0	0	0	Gnl1
NC_000070.7.129636232.129636232	NC_000070.7	129636232	129636232	0.101979	0.246888	-0.966184	0	0	0	3.44828	0	0	0	0	Khdrbs1
NC_000072.7.143112982.143112982	NC_000072.7	143112982	143112982	0.107275	0.253632	-0.966184	4.34783	0	0	0	0	0	0	0	Etnk1
NC_000072.7.115971239.115971239	NC_000072.7	115971239	115971239	0.109368	0.256237	-0.966184	1.44928	0	0	2.27273	0	0	0	0	Plxnd1
NC_000075.7.59485212.59485212	NC_000075.7	59485212	59485212	0.110079	0.257143	-0.966184	1.5625	3.125	0	0	0	0	0	0	Celf6
NC_000075.7.22137257.22137257	NC_000075.7	22137257	22137257	0.115255	0.263401	-0.966184	1.5625	3.33333	0	0	0	0	0	0	Zfp809
NC_000073.7.49625375.49625375	NC_000073.7	49625375	49625375	0.118378	0.267134	-0.966184	0	0	1.72414	2.5641	0	0	0	0	Nell1
NC_000086.8.99669513.99669513	NC_000086.8	99669513	99669513	0.398557	0.504287	-0.966184	0	1.33333	1.23457	9.23077	0	2.40964	2.5	2.66667	Kif4
NC_000081.7.89024579.89024579	NC_000081.7	89024579	89024579	0.424966	0.523687	-0.966184	0	9.09091	0	0	0	0	0	2.43902	Mapk12
NC_000081.7.89024603.89024603	NC_000081.7	89024603	89024603	0.424966	0.523687	-0.966184	0	9.09091	0	0	0	0	0	2.43902	Mapk12
NC_000074.7.46605418.46605418	NC_000074.7	46605418	46605418	0.424966	0.52416	-0.966184	0	0	0	9.09091	0	0	2.04082	0	Snx25
NC_000086.8.73326279.73326279	NC_000086.8	73326279	73326279	0.632066	0.656406	-0.966184	4.16667	0	7.89474	5.26316	0	16.2791	0	0	Tafazzin
NC_000069.7.19365314.19365314	NC_000069.7	19365314	19365314	0.228723	0.379667	-0.966151	0	0	4.34783	0	1.03093	0	0	0	Pde7a
NC_000079.7.34221761.34221761	NC_000079.7	34221761	34221761	0.346253	0.463302	-0.966145	0	3.7037	7.8125	0	0	0	5.95238	0	Bphl
NC_000070.7.111577449.111577449	NC_000070.7	111577449	111577449	0.409713	0.512917	-0.966138	1.33333	0	7.31707	0	1.53846	0	1.5873	0	Spata6
NC_000076.7.79390930.79390930	NC_000076.7	79390930	79390930	0.381307	0.491161	-0.966125	2.43902	0	2.85714	0	1.63934	0	0	0	Mier2
NC_000077.7.7163771.7163771	NC_000077.7	7163771	7163771	0.29969	0.427213	-0.966117	0	0	0	4.61538	1.28205	0	0	0	Igfbp3
NC_000070.7.46649596.46649596	NC_000070.7	46649596	46649596	0.312177	0.437564	-0.966107	1.96078	9.09091	0.869565	0	2.73224	0.657895	1.52672	2.77778	Tbc1d2
NC_000073.7.63587828.63587828	NC_000073.7	63587828	63587828	0.492191	0.570074	-0.966102	4.54545	2.17391	1.72414	3.0303	3.19149	0	4.25532	0	Klf13
NC_000071.7.147367786.147367786	NC_000071.7	147367786	147367786	0.397702	0.504187	-0.966079	6.49351	0	0	0	1.78571	1.23457	0	2	Pan3
NC_000067.7.11064192.11064192	NC_000067.7	11064192	11064192	0.510574	0.582092	-0.966067	4.09836	0	14.2857	1.19048	4.02685	4.37956	4.23729	2.5641	Prex2
NC_000077.7.100246610.100246610	NC_000077.7	100246610	100246610	0.281627	0.414738	-0.966066	2.8169	5.88235	0.990099	0	1.29032	0.877193	0.724638	2.73973	Hap1
NC_000077.7.20780585.20780585	NC_000077.7	20780585	20780585	0.114327	0.261678	-0.966056	0.657895	5.12821	0	0.806452	0.546448	1.0101	0	0	Lgalsl
NC_000068.8.168608139.168608139	NC_000068.8	168608139	168608139	0.592811	0.633467	-0.966049	4.05405	5	5.55556	0	1.42857	8	1.40845	0	Sall4
NC_000075.7.44793068.44793068	NC_000075.7	44793068	44793068	0.200662	0.357172	-0.966045	4.10959	0	1.08696	0	1.28205	0	0	0	Kmt2a
NC_000067.7.180396981.180396981	NC_000067.7	180396981	180396981	0.508902	0.581052	-0.966042	5.26316	0	0	0	2.5	0	0	0	Parp1
NC_000070.7.138641145.138641145	NC_000070.7	138641145	138641145	0.508902	0.581052	-0.966042	0	0	0	7.40741	0	2.38095	0	0	Otud3
NC_000074.7.123939088.123939088	NC_000074.7	123939088	123939088	0.538947	0.600372	-0.966027	0	8.33333	5.55556	2.08333	0	7.69231	0	0	Chmp1a
NC_000074.7.123939088.123939088	NC_000074.7	123939088	123939088	0.538947	0.600372	-0.966027	0	8.33333	5.55556	2.08333	0	7.69231	0	0	Spata33
NC_000073.7.44506969.44506969	NC_000073.7	44506969	44506969	0.359084	0.474647	-0.966024	5	0	0	5.08475	1.52672	1.88679	1.78571	2.85714	Pnkp
NC_000081.7.28024373.28024373	NC_000081.7	28024373	28024373	0.203665	0.359065	-0.966018	0	3.0303	4.41176	0	0	2.0202	0	0	Trio
NC_000067.7.191639097.191639097	NC_000067.7	191639097	191639097	0.368728	0.482176	-0.966018	0	0	5.71429	0	2.08333	0	0	0	Slc30a1
NC_000071.7.38417740.38417740	NC_000071.7	38417740	38417740	0.456065	0.545751	-0.966015	0	0	9.52381	0	3.44828	0	0	0	Tmem128
NC_000084.7.67524174.67524174	NC_000084.7	67524174	67524174	0.142549	0.294525	-0.966001	5.19481	0	0.746269	0	0	0.719424	0.943396	0	Tubb6
NC_000070.7.66321249.66321249	NC_000070.7	66321249	66321249	0.163245	0.319019	-0.965986	2.08333	0	3.84615	0	1.35135	0	0	2.73973	Astn2
NC_000067.7.139382674.139382674	NC_000067.7	139382674	139382674	0.218093	0.37167	-0.965974	0	0	0	6.25	1.16279	0	0.990099	0	Aspm
NC_000075.7.23134526.23134526	NC_000075.7	23134526	23134526	0.278532	0.413539	-0.96595	3.09278	0	0	2.12766	0	3.07692	0	0	Bmper
NC_000072.7.54659015.54659015	NC_000072.7	54659015	54659015	0.0923787	0.234417	-0.965904	0.869565	0	3.84615	0	0.896861	0	0	0	Mturn
NC_000075.7.34400309.34400309	NC_000075.7	34400309	34400309	0.123549	0.2732	-0.965888	1.88679	0	0.917431	2.29885	1.31579	0	0	0	Kirrel3
NC_000078.7.112978194.112978194	NC_000078.7	112978194	112978194	0.39448	0.501193	-0.965866	3.61446	0	4.61538	0	1.81818	0	3.09278	0	Pacs2
NC_000074.7.35432594.35432594	NC_000074.7	35432594	35432594	0.365714	0.479845	-0.965858	2.53165	0	6.55738	0	0.729927	3.38983	0	1.20482	Tnks
NC_000071.7.50215924.50215924	NC_000071.7	50215924	50215924	0.698261	0.692289	-0.96585	6.41026	10.2564	11.1111	0	11.9403	2.77778	2.32558	9.7561	Adgra3
NC_000071.7.110596646.110596646	NC_000071.7	110596646	110596646	0.619291	0.648798	-0.965846	2.29885	12	3.77358	8.33333	5.10204	3.63636	1.38889	8.10811	Fbrsl1
NC_000075.7.54408488.54408488	NC_000075.7	54408488	54408488	0.159788	0.31513	-0.965842	0	1.75439	2.0202	3.33333	0	1.93548	0	0	Dmxl2
NC_000067.7.132345265.132345265	NC_000067.7	132345265	132345265	0.259983	0.4012	-0.965822	1.44928	4.65116	0	0	0	0	0	2.43902	Dstyk
NC_000070.7.31964220.31964220	NC_000070.7	31964220	31964220	0.288298	0.420209	-0.965818	1.49254	0	2.38095	1.88679	0	2.5	0	0	Map3k7
NC_000075.7.43995945.43995945	NC_000075.7	43995945	43995945	0.521153	0.588873	-0.965818	2.29885	15.9091	2.04082	0	0.869565	4	4.70588	3.77358	Usp2
NC_000084.7.32044211.32044211	NC_000084.7	32044211	32044211	0.1135	0.260729	-0.965768	4	0	0	1.21951	0.628931	0	0.862069	0	Sft2d3
NC_000069.7.89257656.89257656	NC_000069.7	89257656	89257656	0.0867464	0.226661	-0.965705	0	0	4.08163	0	0.598802	0	0	0	Adam15
NC_000086.8.140507820.140507820	NC_000086.8	140507820	140507820	0.317663	0.440474	-0.965701	0	5.88235	0	0	1.26582	0	0	0	Irs4
NC_000086.8.140507825.140507825	NC_000086.8	140507825	140507825	0.317663	0.440474	-0.965701	0	5.88235	0	0	0	0	1.38889	0	Irs4
NC_000069.7.83036076.83036076	NC_000069.7	83036076	83036076	0.165165	0.321122	-0.965683	3.38983	0	0	1.69492	0.78125	0.980392	0	0	Dchs2
NC_000082.7.38370515.38370515	NC_000082.7	38370515	38370515	0.234243	0.383	-0.965673	3.37079	0	0	2.04082	1.26582	0	0	0	Poglut1
NC_000077.7.80268416.80268416	NC_000077.7	80268416	80268416	0.435759	0.531367	-0.965641	3.0303	0	0	11.6667	4.26829	1.68067	1.73913	1.11111	5730455P16Rik
NC_000078.7.53299457.53299457	NC_000078.7	53299457	53299457	0.341024	0.459095	-0.965641	0	0	1.47059	8.19672	1.66667	0	1.28205	1.66667	Npas3
NC_000078.7.53299478.53299478	NC_000078.7	53299478	53299478	0.341024	0.459095	-0.965641	2.94118	4	1.47059	0	2.5	1.19048	0	0	Npas3
NC_000081.7.98832371.98832371	NC_000081.7	98832371	98832371	0.291289	0.421394	-0.965608	0	0	4.41176	0	1.35135	0	0	0	Tuba1b
NC_000082.7.35589680.35589680	NC_000082.7	35589680	35589680	0.185891	0.342479	-0.965596	0	0	4.22535	0	0	0	1.33333	0	Slc49a4
NC_000082.7.35589680.35589680	NC_000082.7	35589680	35589680	0.185891	0.342479	-0.965596	0	0	4.22535	0	0	0	1.33333	0	Hspbap1
NC_000075.7.25063056.25063056	NC_000075.7	25063056	25063056	0.240797	0.388305	-0.965592	0	0	2.5	2.98507	0.961538	0	1.31579	0	Herpud2
NC_000073.7.126101308.126101308	NC_000073.7	126101308	126101308	0.406859	0.510904	-0.965592	0	6.89655	0	0	0	0	2.43902	0	Atxn2l
NC_000067.7.5089050.5089050	NC_000067.7	5089050	5089050	0.512906	0.58361	-0.965592	1.03093	9.85915	8.77193	0	2.30769	0	6.74157	4.83871	Rgs20
NC_000070.7.103072314.103072314	NC_000070.7	103072314	103072314	0.154484	0.30917	-0.965556	0.775194	0	3.4188	1.36986	1.5625	0	0	0.943396	Slc35d1
NC_000069.7.87081540.87081540	NC_000069.7	87081540	87081540	0.66017	0.671718	-0.965543	0	0	0	15.1515	2.85714	2.77778	0	9.09091	Kirrel1
NC_000070.7.152262845.152262845	NC_000070.7	152262845	152262845	0.271677	0.408933	-0.965538	0	0	5.33333	2.32558	1.1976	3.84615	0	0	Acot7
NC_000072.7.21214924.21214924	NC_000072.7	21214924	21214924	0.536035	0.59854	-0.965538	0	0	4.54545	2.7027	3.84615	0	0	0	Kcnd2
NC_000078.7.91557271.91557271	NC_000078.7	91557271	91557271	0.3055	0.431448	-0.965517	1.1236	0	5.47945	2.41935	1.63934	0.925926	0.877193	1.88679	Gtf2a1
NC_000085.7.46950466.46950466	NC_000085.7	46950466	46950466	0.381352	0.491187	-0.965517	2.22222	0	0	5.55556	0	0	0	4.83871	Nt5c2
NC_000073.7.64042687.64042687	NC_000073.7	64042687	64042687	0.393612	0.501213	-0.965502	1.25	6.52174	0	0	2.29885	0	0	0	Mphosph10
NC_000073.7.64042687.64042687	NC_000073.7	64042687	64042687	0.393612	0.501213	-0.965502	1.25	6.52174	0	0	2.29885	0	0	0	Mcee
NC_000075.7.124195962.124195962	NC_000075.7	124195962	124195962	0.156565	0.311535	-0.965484	2.22222	0	2.53165	0	0.694444	0	0	0	Ppp2r3d
NC_000077.7.72498002.72498002	NC_000077.7	72498002	72498002	0.379695	0.489876	-0.96545	5.35714	0	0	0	0	0	2.38095	0	Ube2g1
NC_000068.8.74512730.74512730	NC_000068.8	74512730	74512730	0.401088	0.506675	-0.965447	0	0	4	6.59341	3.93258	1.40845	1.38889	0	Hoxd11
NC_000084.7.64473362.64473362	NC_000084.7	64473362	64473362	0.543213	0.602975	-0.965447	0	0	0	12.8205	1.2987	4.61538	0	2.5641	Onecut2
NC_000079.7.100244720.100244720	NC_000079.7	100244720	100244720	0.329461	0.449778	-0.965417	0	0	2.08333	4.54545	1.0101	1.40845	0	0	Bdp1
NC_000079.7.100244720.100244720	NC_000079.7	100244720	100244720	0.329461	0.449778	-0.965417	0	0	2.08333	4.54545	1.0101	1.40845	0	0	Serf1
NC_000075.7.14292333.14292333	NC_000075.7	14292333	14292333	0.544316	0.603674	-0.96541	0	8.33333	3.33333	0	0	0	0	10	Endod1
NC_000072.7.38330806.38330806	NC_000072.7	38330806	38330806	0.513072	0.583717	-0.965393	4.47761	0	5.43478	11.7647	4.8	3.4188	6.36364	1.19048	Zc3hav1
NC_000075.7.55448325.55448325	NC_000075.7	55448325	55448325	0.568652	0.618849	-0.965347	7.59494	0	0	2.43902	1.72414	1.96078	4.61538	0	Isl2
NC_000079.7.21364212.21364212	NC_000079.7	21364212	21364212	0.532046	0.595715	-0.965317	2.08333	8.33333	0	0	2.22222	5.26316	0	0	Trim27
NC_000067.7.39940323.39940323	NC_000067.7	39940323	39940323	0.585338	0.628907	-0.965309	5.35714	0	6.34921	2.27273	1.19048	2.98507	5.35714	4.16667	Map4k4
NC_000070.7.46344243.46344243	NC_000070.7	46344243	46344243	0.719938	0.70355	-0.965309	11.1111	0	0	0	0	9.09091	0	0	Foxe1
NC_000083.7.57071805.57071805	NC_000083.7	57071805	57071805	0.719938	0.704354	-0.965309	0	21.4286	0	0	0	0	0	12.5	Dus3l
NC_000075.7.63665772.63665772	NC_000075.7	63665772	63665772	0.137016	0.289033	-0.965286	2.58621	0	0	4.51613	2.1978	0	1.2987	0	Smad3
NC_000082.7.18655534.18655534	NC_000082.7	18655534	18655534	0.22845	0.378827	-0.965263	0	2.12766	4.93827	0	0	2.75229	0	0	2510002D24Rik
NC_000068.8.30061732.30061732	NC_000068.8	30061732	30061732	0.297697	0.426831	-0.965253	0	0	5.17241	1.96078	0.961538	0	1.31579	1.31579	Endog
NC_000084.7.38552422.38552422	NC_000084.7	38552422	38552422	0.238444	0.385851	-0.965251	1.33333	0	2.89855	0	0	0	1.36986	0	Ndfip1
NC_000069.7.79474573.79474573	NC_000069.7	79474573	79474573	0.199261	0.355907	-0.965218	3.44828	5.37634	1.63934	0.645161	2.39044	2.91262	0	0	Fnip2
NC_000067.7.10302562.10302562	NC_000067.7	10302562	10302562	0.639019	0.660112	-0.965217	1.05263	14.6341	12.1212	2.08333	5.50459	6.45161	3.63636	6	Arfgef1
NC_000075.7.59447274.59447274	NC_000075.7	59447274	59447274	0.364043	0.478512	-0.96521	0.75188	5.83333	6.36364	2.77778	4.73684	3.57143	0	2.22222	Hexa
NC_000077.7.30721802.30721802	NC_000077.7	30721802	30721802	0.237383	0.385198	-0.965208	0	3.44828	4.7619	0	0	0	3.33333	0.961538	Psme4
NC_000071.7.91550828.91550828	NC_000071.7	91550828	91550828	0.29767	0.426813	-0.965174	4.25532	0	0.869565	3.94737	1.9802	2.35294	0.990099	0	Btc
NC_000070.7.102971149.102971149	NC_000070.7	102971149	102971149	0.0939813	0.236525	-0.965173	0	2.35294	0.787402	2.6087	0.574713	0	1.03093	0	Dnai4
NC_000070.7.102971149.102971149	NC_000070.7	102971149	102971149	0.0939813	0.236525	-0.965173	0	2.35294	0.787402	2.6087	0.574713	0	1.03093	0	Mier1
NC_000070.7.131601466.131601466	NC_000070.7	131601466	131601466	0.3434	0.462126	-0.965159	4.85437	0	0	0	0	0	0	5.66038	Srsf4
NC_000068.8.24809503.24809503	NC_000068.8	24809503	24809503	0.37457	0.486679	-0.96514	1.1236	0	0	9.25926	0	0	3.125	4.65116	Ehmt1
NC_000076.7.51899077.51899077	NC_000076.7	51899077	51899077	0.635364	0.658262	-0.96514	0	0	3.84615	4.7619	0	0	0	6.66667	Vgll2
NC_000080.7.58313679.58313679	NC_000080.7	58313679	58313679	0.423194	0.522389	-0.965133	0	7.14286	3.44828	0	0	0	1.72414	2.5641	Fgf9
NC_000081.7.85917977.85917977	NC_000081.7	85917977	85917977	0.643533	0.663025	-0.965124	7.40741	5.26316	0	0	5.88235	0	0	0	Celsr1
NC_000075.7.74769106.74769106	NC_000075.7	74769106	74769106	0.675061	0.680005	-0.965124	10.3448	0	0	0	5	0	0	0	Onecut1
NC_000080.7.10125110.10125110	NC_000080.7	10125110	10125110	0.675061	0.680654	-0.965124	0	20	3.57143	0	0	4.65116	0	0	Fezf2
NC_000077.7.53919156.53919156	NC_000077.7	53919156	53919156	0.234231	0.382989	-0.965063	4.10959	0	0	0	0	1.33333	0	0	Slc22a4
NC_000084.7.36693952.36693952	NC_000084.7	36693952	36693952	0.411792	0.514229	-0.96505	4.08163	2.12766	0	3.75	0.60241	6.06061	1.38889	1.35135	Ankhd1
NC_000077.7.101137182.101137182	NC_000077.7	101137182	101137182	0.672451	0.679145	-0.96505	11.7647	0	0	0	6.25	0	0	0	Ramp2
NC_000074.7.124586851.124586851	NC_000074.7	124586851	124586851	0.723636	0.705461	-0.96505	5.55556	5	0	0	5.26316	0	0	0	Ccsap
NC_000070.7.151946120.151946120	NC_000070.7	151946120	151946120	0.065929	0.196329	-0.965038	0	3.44828	3.08642	0	0.3663	0	0	1.95122	Camta1
NC_000084.7.63520211.63520211	NC_000084.7	63520211	63520211	0.322158	0.443917	-0.965037	0.900901	1.44928	0.729927	9.09091	2.08333	2.7027	1	0	Piezo2
NC_000070.7.91259819.91259819	NC_000070.7	91259819	91259819	0.351657	0.468705	-0.965037	0	0	6.0241	1.66667	1.93548	3.125	0	0	Elavl2
NC_000077.7.4696965.4696965	NC_000077.7	4696965	4696965	0.548614	0.606313	-0.965037	0	0	7.31707	0	0	5.26316	0	0	Cabp7
NC_000081.7.58761080.58761080	NC_000081.7	58761080	58761080	0.264693	0.403605	-0.964988	1.08696	2.08333	3.84615	0	0	0	0	3.79747	Rnf139
NC_000071.7.119978011.119978011	NC_000071.7	119978011	119978011	0.539632	0.600765	-0.964953	4.34783	2.5	12.3457	0	3.25203	3.8961	3.57143	5.7971	Tbx5
NC_000081.7.78993521.78993521	NC_000081.7	78993521	78993521	0.477254	0.559809	-0.96495	2.38095	0	0	10.6383	0	0	7.57576	0	Micall1
NC_000077.7.85125552.85125552	NC_000077.7	85125552	85125552	0.088112	0.228238	-0.964931	0	0	4.23729	1.72414	0	0.666667	1.12994	0	Appbp2
NC_000068.8.31864445.31864445	NC_000068.8	31864445	31864445	0.528153	0.593392	-0.964921	0	0	0	8.10811	3.22581	0	0	0	Nup214
NC_000069.7.62247608.62247608	NC_000069.7	62247608	62247608	0.874523	0.773716	-0.964912	0	0	30	37.5	0	18.75	10.5263	27.2727	Arhgef26
NC_000085.7.47568415.47568415	NC_000085.7	47568415	47568415	0.261459	0.401487	-0.964912	2.85714	0	0	3.48837	0.78125	2.22222	0	0	Slk
NC_000083.7.47747935.47747935	NC_000083.7	47747935	47747935	0.542878	0.602766	-0.964912	4.87805	3.0303	0	3.44828	1.66667	0	0	5.26316	AI661453
NC_000068.8.152135544.152135544	NC_000068.8	152135544	152135544	0.421996	0.522053	-0.964869	9.30233	0	0	0	0	2.98507	0	1.85185	Tbc1d20
NC_000079.7.29137444.29137444	NC_000079.7	29137444	29137444	0.131548	0.281968	-0.964848	0	0	2.98507	3.2967	0.520833	2.10526	0	0	Sox4
NC_000077.7.73068359.73068359	NC_000077.7	73068359	73068359	0.34437	0.461806	-0.964843	2.34375	0	2.9703	5.55556	1.22699	4.70588	0.813008	1.75439	Tax1bp3
NC_000073.7.17444398.17444398	NC_000073.7	17444398	17444398	0.756309	0.721518	-0.964829	16	28.5714	5.45455	0	5.26316	15.5556	13.8889	0	Ceacam5
NC_000085.7.42414894.42414894	NC_000085.7	42414894	42414894	0.393045	0.500121	-0.964798	2.29885	0	0	7.14286	0	3.44828	0	2.27273	Crtac1
NC_000068.8.76505875.76505875	NC_000068.8	76505875	76505875	0.423221	0.522939	-0.964796	5.35714	0	0	1.69492	0	0	2.53165	3.84615	Plekha3
NC_000067.7.184731846.184731846	NC_000067.7	184731846	184731846	0.23015	0.380723	-0.964754	1.78571	0	0	3.44828	0	1.33333	0	0	Mark1
NC_000082.7.30419357.30419357	NC_000082.7	30419357	30419357	0.508899	0.580776	-0.96475	0	0	2.04082	8.57143	1.05263	0	4.7619	0	Fam43a
NC_000083.7.88372845.88372845	NC_000083.7	88372845	88372845	0.40795	0.511353	-0.964742	4.05405	4.7619	0	2.15054	2.15827	2.63158	2.04082	0	Fbxo11
NC_000072.7.38231379.38231379	NC_000072.7	38231379	38231379	0.376734	0.488314	-0.964706	3.57143	0	2.12766	0	1.31579	1.53846	0	0	D630045J12Rik
NC_000072.7.38231390.38231390	NC_000072.7	38231390	38231390	0.376734	0.488314	-0.964706	0	0	4.25532	2.94118	1.31579	1.53846	0	0	D630045J12Rik
NC_000072.7.38231392.38231392	NC_000072.7	38231392	38231392	0.376734	0.488314	-0.964706	0	0	2.12766	5.88235	1.31579	1.53846	0	0	D630045J12Rik
NC_000085.7.4251735.4251735	NC_000085.7	4251735	4251735	0.121474	0.270127	-0.964693	3.0303	0	1.73913	0.847458	0	0.813008	1.3245	0	Rad9a
NC_000070.7.134431481.134431481	NC_000070.7	134431481	134431481	0.121474	0.270767	-0.964693	3.24675	0	0.813008	0.892857	0	0	0	2.7027	Man1c1
NC_000077.7.107080058.107080058	NC_000077.7	107080058	107080058	0.209017	0.363634	-0.964667	1.92308	6.84932	1.92308	0	1.5625	0	2.32558	0	Nol11
NC_000081.7.85743990.85743990	NC_000081.7	85743990	85743990	0.0413679	0.152686	-0.964662	0.847458	0.884956	0	4.34783	0.456621	0	0.546448	0	Gtse1
NC_000071.7.147367980.147367980	NC_000071.7	147367980	147367980	0.379792	0.490722	-0.964658	1.0101	5.33333	1.2987	4.28571	2.12766	0	0.840336	4.7619	Pan3
NC_000080.7.119175818.119175818	NC_000080.7	119175818	119175818	0.0176933	0.0964101	-0.96463	2.9703	0	0	0	0	0	0	0	Dnajc3
NC_000080.7.62569496.62569496	NC_000080.7	62569496	62569496	0.0207627	0.105193	-0.96463	0	0	3.57143	0	0	0	0	0	Rnaseh2b
NC_000077.7.62348114.62348114	NC_000077.7	62348114	62348114	0.0264451	0.120005	-0.96463	2.58621	0	0	0	0	0	0	0	Pigl
NC_000083.7.26634261.26634261	NC_000083.7	26634261	26634261	0.0347642	0.138901	-0.96463	1.16279	1.5625	0	1.44928	0	0	0	0	Neurl1b
NC_000074.7.105897538.105897538	NC_000074.7	105897538	105897538	0.311493	0.437062	-0.96461	1.25	0	6.06061	1.06383	0	2.85714	1.72414	0	Cbfb
NC_000078.7.102710142.102710142	NC_000078.7	102710142	102710142	0.440509	0.534697	-0.96461	3.33333	3.44828	0	0	0.943396	0	2.43902	0	Lyset
NC_000083.7.45860263.45860263	NC_000083.7	45860263	45860263	0.466664	0.552641	-0.964601	5.55556	7.40741	4.46429	1.88679	1.75439	5.30303	6.77966	1.08696	Tmem151b
NC_000081.7.38976484.38976484	NC_000081.7	38976484	38976484	0.742484	0.71577	-0.964591	2.43902	18.75	1.92308	17.6471	0	6.45161	5.40541	21.4286	Slc25a32
NC_000081.7.38976484.38976484	NC_000081.7	38976484	38976484	0.742484	0.71577	-0.964591	2.43902	18.75	1.92308	17.6471	0	6.45161	5.40541	21.4286	Dcaf13
NC_000074.7.117983806.117983806	NC_000074.7	117983806	117983806	0.565274	0.616779	-0.964585	0	14.2857	0	4	2.77778	0	2.7027	0	Cmip
NC_000085.7.12478739.12478739	NC_000085.7	12478739	12478739	0.218804	0.371552	-0.96456	1.04167	0	5.55556	0	0.826446	0	1.38889	0	Dtx4
NC_000071.7.24657011.24657011	NC_000071.7	24657011	24657011	0.294146	0.42437	-0.964543	2.72109	0	3.09278	2.8169	1.38889	3.61446	0	0	Agap3
NC_000080.7.21898583.21898583	NC_000080.7	21898583	21898583	0.623375	0.651387	-0.964528	6.60377	6	5.55556	10	8.20896	6.57895	6.06061	1.2987	A430057M04Rik
NC_000072.7.54793914.54793914	NC_000072.7	54793914	54793914	0.110498	0.257664	-0.964504	3.90625	0	0	0	0.5	0	0.980392	0	Znrf2
NC_000070.7.114844150.114844150	NC_000070.7	114844150	114844150	0.387739	0.496815	-0.964477	0	8.82353	0	3.1746	1.17647	3.84615	0	0	Cmpk1
NC_000068.8.125993980.125993980	NC_000068.8	125993980	125993980	0.220107	0.373241	-0.964475	2.7027	2.7027	0	0	0	2.22222	0	0	Fam227b
NC_000070.7.94939291.94939291	NC_000070.7	94939291	94939291	0.339141	0.458743	-0.964472	0	0	2.10526	5.55556	0	1.69492	2.43902	0	Jun
NC_000071.7.22549963.22549963	NC_000071.7	22549963	22549963	0.428399	0.526642	-0.964463	2.98507	0	5.7971	1.17647	3.47826	1.2987	0	1.49254	Reln
NC_000071.7.136145558.136145558	NC_000071.7	136145558	136145558	0.0839451	0.222835	-0.964457	2.89855	0	1.3986	0	0.485437	0	0	1	Polr2j
NC_000080.7.54924667.54924667	NC_000080.7	54924667	54924667	0.70378	0.695998	-0.964436	4.16667	0	0	12.5	7.69231	0	2.38095	4	Acin1
NC_000070.7.149221786.149221786	NC_000070.7	149221786	149221786	0.309391	0.43545	-0.96438	1.6129	0	0	5.31915	0.75188	0.925926	2.53165	0	Cenps
NC_000069.7.145464416.145464416	NC_000069.7	145464416	145464416	0.464619	0.551568	-0.964379	6.86275	2.5	0	4	0.854701	7.69231	0	0.980392	Ddah1
NC_000069.7.65299733.65299733	NC_000069.7	65299733	65299733	0.200637	0.357151	-0.964377	4.25532	0	2.3622	0.862069	1.04167	0	0.649351	2.34375	Ssr3
NC_000075.7.54493969.54493969	NC_000075.7	54493969	54493969	0.190215	0.347422	-0.964349	0	0	1.40845	3	1.51515	0	0	0	Idh3a
NC_000085.7.41969820.41969820	NC_000085.7	41969820	41969820	0.417915	0.518719	-0.964341	0	13.3333	3.06122	5.88235	0.512821	2.91262	7.5	0	Mms19
NC_000085.7.41969820.41969820	NC_000085.7	41969820	41969820	0.417915	0.518719	-0.964341	0	13.3333	3.06122	5.88235	0.512821	2.91262	7.5	0	Ubtd1
NC_000070.7.49845003.49845003	NC_000070.7	49845003	49845003	0.533185	0.596645	-0.964341	4.10959	0	1.6129	5.33333	1.26582	6.34921	0	2.22222	Grin3a
NC_000082.7.90018115.90018115	NC_000082.7	90018115	90018115	0.358633	0.473252	-0.964339	3.24675	3.48837	3.22581	6.31579	3.68421	5.10949	2.43902	0.588235	Sod1
NC_000076.7.77694875.77694875	NC_000076.7	77694875	77694875	0.837975	0.759798	-0.96432	62.5	64.2857	46.2963	52	67.0886	42.3729	57.8125	45.2381	Tspear
NC_000068.8.13015110.13015110	NC_000068.8	13015110	13015110	0.865444	0.769913	-0.964311	72.5	40.9091	54.2373	67.7419	48.0769	63.8889	61.9048	75	C1ql3
NC_000072.7.100647476.100647476	NC_000072.7	100647476	100647476	0.292349	0.42307	-0.964308	3.16456	1.90476	1.62602	4.44444	0.995025	1.49254	2.98507	2.06186	Shq1
NC_000085.7.32735264.32735264	NC_000085.7	32735264	32735264	0.0177732	0.0966449	-0.964305	0	0	3.47222	0.581395	0.355872	0	0	0	Pten
NC_000068.8.127050458.127050458	NC_000068.8	127050458	127050458	0.301072	0.429255	-0.964278	0	0	6.09756	0	1.5873	0	0	1.44928	Snrnp200
NC_000072.7.113303996.113303996	NC_000072.7	113303996	113303996	0.677752	0.681503	-0.964265	3.1746	0	4.25532	10.8696	3.22581	11.1111	0	0	Ogg1
NC_000078.7.67269287.67269287	NC_000078.7	67269287	67269287	0.349043	0.465542	-0.964244	3.15789	0	0	3.7037	0.813008	1.14943	1.26582	2.17391	Mdga2
NC_000080.7.24295529.24295529	NC_000080.7	24295529	24295529	0.204532	0.359841	-0.964212	0	8.10811	0	0	0	0	0	1.78571	Dlg5
NC_000071.7.116221086.116221086	NC_000071.7	116221086	116221086	0.319366	0.443096	-0.964206	0	3.7037	4.34783	0	0	0	3.53982	1.49254	Tmem233
NC_000071.7.138980923.138980923	NC_000071.7	138980923	138980923	0.201875	0.358233	-0.964201	0	0	6.57895	0	0	1.03093	1.0989	0	Pdgfa
NC_000077.7.102588574.102588574	NC_000077.7	102588574	102588574	0.182685	0.339308	-0.964199	0	0	3.77358	1.69492	0	1.35135	1.06383	0	Ccdc43
NC_000073.7.109559269.109559269	NC_000073.7	109559269	109559269	0.227984	0.379124	-0.964195	3.4188	3.92157	0	0	0	2.08333	0.763359	2.0202	Dennd5a
NC_000075.7.54494170.54494170	NC_000075.7	54494170	54494170	0.410305	0.513336	-0.964187	2.66667	2.38095	3.07692	1.66667	0.787402	4.22535	0	1.5625	Idh3a
NC_000069.7.51132521.51132521	NC_000069.7	51132521	51132521	0.51999	0.588149	-0.964187	1.03093	7.14286	9.34579	1.19048	4.65116	3	1.38889	4.83871	Noct
NC_000073.7.81143167.81143167	NC_000073.7	81143167	81143167	0.544478	0.603782	-0.964187	2.38095	8.33333	0	2.94118	0	4.34783	0	0	Ap3b2
NC_000073.7.81143187.81143187	NC_000073.7	81143187	81143187	0.544478	0.603782	-0.964187	0	0	3.0303	5.88235	0	4.34783	0	0	Ap3b2
NC_000074.7.89768310.89768310	NC_000074.7	89768310	89768310	0.584918	0.628638	-0.964175	7	1.63934	11.465	10.6557	10.6599	4.41176	6.99301	8.64198	Sall1
NC_000076.7.77441868.77441868	NC_000076.7	77441868	77441868	0.326767	0.447579	-0.964157	1.21951	1.07527	0	6.94444	1.68067	2.10526	0.793651	0	Sumo3
NC_000074.7.65399947.65399947	NC_000074.7	65399947	65399947	0.428121	0.526433	-0.964155	6.06061	0	1.78571	0	1.53846	0	0	2.32558	Tmem192
NC_000067.7.152642791.152642791	NC_000067.7	152642791	152642791	0.276282	0.412004	-0.964122	4.62963	0	0	3.38983	0.729927	0.704225	1.76991	2.32558	Arpc5
NC_000074.7.85416100.85416100	NC_000074.7	85416100	85416100	0.439232	0.534103	-0.964103	7.31707	0	0.925926	0	0	5.7971	0	0	Trmt1
NC_000077.7.74788843.74788843	NC_000077.7	74788843	74788843	0.573675	0.621779	-0.964103	6.66667	0	0	2.63158	0	2.94118	4.34783	0	Sgsm2
NC_000077.7.74788843.74788843	NC_000077.7	74788843	74788843	0.573675	0.621779	-0.964103	6.66667	0	0	2.63158	0	2.94118	4.34783	0	Tsr1
NC_000078.7.73955315.73955315	NC_000078.7	73955315	73955315	0.455503	0.544984	-0.964091	0	0	9.58904	0	0	0	7.57576	1.23457	Hif1a
NC_000071.7.92582967.92582967	NC_000071.7	92582967	92582967	0.455503	0.545375	-0.964091	5	0	0	5.19481	4.85437	0	1.63934	0	Nup54
NC_000070.7.126629872.126629872	NC_000070.7	126629872	126629872	0.337416	0.457396	-0.964072	5.31915	0	1.51515	0	0	2.15054	2.38095	0	Tfap2e
NC_000076.7.53952017.53952017	NC_000076.7	53952017	53952017	0.139297	0.290791	-0.964063	3.7037	0	0	0	0	0	1.21951	0	Man1a
NC_000083.7.34036996.34036996	NC_000083.7	34036996	34036996	0.46955	0.554604	-0.964	4.91803	0	8.88889	2.6087	4.4586	6.47482	0	1	Kank3
NC_000074.7.106024253.106024253	NC_000074.7	106024253	106024253	0.516728	0.586063	-0.963978	1.03093	0	11.8421	0	0	5.74713	2.04082	3.33333	E2f4
NC_000075.7.23134433.23134433	NC_000075.7	23134433	23134433	0.509973	0.581728	-0.963968	2.63158	7.57576	5.15464	4	6.04027	2.27273	1.90476	2.77778	Bmper
NC_000074.7.123844355.123844355	NC_000074.7	123844355	123844355	0.0963093	0.23952	-0.96396	0	0	4.3956	0	0	0	0	1.44928	Cpne7
NC_000081.7.41652020.41652020	NC_000081.7	41652020	41652020	0.440222	0.534494	-0.963959	0	2.5	6.15385	1.75439	1.03093	1.69492	0.970874	4.44444	Oxr1
NC_000077.7.79971607.79971607	NC_000077.7	79971607	79971607	0.333429	0.45294	-0.963959	0	3.50877	0	4.61538	1.92308	0	1.31579	0	Crlf3
NC_000075.7.21961936.21961936	NC_000075.7	21961936	21961936	0.492853	0.57049	-0.963937	2.27273	5.88235	0	0	0	4.16667	0	0	Elavl3
NC_000072.7.140370342.140370342	NC_000072.7	140370342	140370342	0.367921	0.481557	-0.963929	4.2328	10.1266	2.35294	3.125	2.71318	2.63158	6.70732	0.78125	Plekha5
NC_000075.7.110571537.110571537	NC_000075.7	110571537	110571537	0.510619	0.582119	-0.963926	0	0	8.10811	4.83871	4.08163	0	1.47059	5.88235	Pth1r
NC_000077.7.116744704.116744704	NC_000077.7	116744704	116744704	0.0633311	0.191946	-0.963921	0.740741	0	0	3.8835	0	0.961538	0	0	Mfsd11
NC_000083.7.46343361.46343361	NC_000083.7	46343361	46343361	0.123445	0.272485	-0.96391	3.16456	0	0	1.41844	1.16959	0	0.649351	0	Vegfa
NC_000081.7.102874799.102874799	NC_000081.7	102874799	102874799	0.625905	0.652843	-0.963892	0	0	7.93651	0	2.7027	3.84615	0	3.0303	Hoxc10
NC_000082.7.32066042.32066042	NC_000082.7	32066042	32066042	0.00871585	0.065641	-0.963855	0.70922	5.45455	0	0	0	0	0	0	Fbxo45
NC_000070.7.28821202.28821202	NC_000070.7	28821202	28821202	0.74647	0.716719	-0.963843	82.9268	100	96.4286	86.5385	94.2857	82.0513	95.3125	81.5789	Epha7
NC_000068.8.91013015.91013015	NC_000068.8	91013015	91013015	0.35158	0.468642	-0.963838	0	6.66667	0	4.54545	1.72414	0	0	0	Madd
NC_000083.7.25069825.25069825	NC_000083.7	25069825	25069825	0.319471	0.441881	-0.963819	0	3.22581	0	4.7619	0	2.5	0	0	Hagh
NC_000082.7.90731823.90731823	NC_000082.7	90731823	90731823	0.175	0.331286	-0.963807	0	0	0	6.30631	1.12994	0	0.840336	0.961538	Cfap298
NC_000080.7.55829551.55829551	NC_000080.7	55829551	55829551	0.441109	0.535138	-0.963805	0	0	0	10.7143	0	0	2.7027	0	Rnf31
NC_000067.7.23801105.23801105	NC_000067.7	23801105	23801105	0.404068	0.508832	-0.96379	0	6.66667	6.14525	1.20482	0.581395	5.83333	2.18978	4.28571	B3gat2
NC_000069.7.108469691.108469691	NC_000069.7	108469691	108469691	0.41034	0.513361	-0.963783	1.33333	0	9.48905	2.85714	6.21469	3.50877	1.3245	0	Tmem167b
NC_000077.7.118976947.118976947	NC_000077.7	118976947	118976947	0.170841	0.326828	-0.963768	0	2.5	1.53846	1.47059	0	0	0	1.49254	Cbx4
NC_000067.7.36749014.36749014	NC_000067.7	36749014	36749014	0.445235	0.538244	-0.963765	0	6.25	3.22581	0	1.63934	0	0	0	Actr1b
NC_000079.7.100753120.100753120	NC_000079.7	100753120	100753120	0.460466	0.548349	-0.963756	10.5263	1.31579	2.25564	2.9703	1.42857	10.084	4.91803	1.03093	Marveld2
NC_000072.7.71300219.71300219	NC_000072.7	71300219	71300219	0.769059	0.727584	-0.963723	84.8485	100	86.3636	97.0588	86.6667	92	94.2857	79.4118	Cd8b1
NC_000068.8.165996310.165996310	NC_000068.8	165996310	165996310	0.349874	0.467298	-0.963719	4	0	3.125	0	0.970874	2.35294	0	0	Sulf2
NC_000069.7.29136554.29136554	NC_000069.7	29136554	29136554	0.248642	0.393662	-0.963698	3.77358	0	0	0	0.925926	1.11111	0	0	Egfem1
NC_000077.7.96177777.96177777	NC_000077.7	96177777	96177777	0.472954	0.55694	-0.963696	8.73786	0	2.63158	0	0.943396	0.900901	3.7037	6.49351	Hoxb7
NC_000078.7.117807344.117807344	NC_000078.7	117807344	117807344	0.360511	0.474793	-0.963682	0	0	5.66038	0	0	1.47059	1.5625	0	Cdca7l
NC_000075.7.58943578.58943578	NC_000075.7	58943578	58943578	0.190252	0.347456	-0.963673	5.81395	0	0	0	0.806452	0	0	1.66667	Neo1
NC_000077.7.78079993.78079993	NC_000077.7	78079993	78079993	0.192071	0.348403	-0.963669	3.66972	2.17391	0	0.847458	0	2.5641	0	0	Rab34
NC_000069.7.138780935.138780935	NC_000069.7	138780935	138780935	0.451366	0.542536	-0.963669	3.7037	0	0	0	0	0	0	3.125	Rap1gds1
NC_000070.7.126571603.126571603	NC_000070.7	126571603	126571603	0.520641	0.588566	-0.963646	0	0	8.82353	0	0	1.92308	0	2.94118	Psmb2
NC_000069.7.33196613.33196613	NC_000069.7	33196613	33196613	0.620137	0.649285	-0.963614	2.27273	0	0	10.8108	5.6338	0	0	2.7027	Pex5l
NC_000080.7.73563383.73563383	NC_000080.7	73563383	73563383	0.557549	0.61183	-0.963603	0	3.84615	8	0	0	0	0	6.06061	Rb1
NC_000076.7.84753070.84753070	NC_000076.7	84753070	84753070	0.340985	0.459064	-0.963596	4.93827	1.5873	0.689655	4.46429	1.01523	4.62963	2.83688	0	Ric8b
NC_000072.7.5298358.5298358	NC_000072.7	5298358	5298358	0.187983	0.345253	-0.96358	0	0	0	5.26316	0.819672	0	0	0	Pon2
NC_000078.7.24302246.24302246	NC_000078.7	24302246	24302246	0.23968	0.386831	-0.96358	1.07527	0	0	5.19481	0.724638	0.961538	1.19048	0	Gm21297
NC_000081.7.30173500.30173500	NC_000081.7	30173500	30173500	0.422259	0.521743	-0.963572	0	0	0	8.86076	0.819672	1.25	5.55556	0	Ctnnd2
NC_000067.7.23958464.23958464	NC_000067.7	23958464	23958464	0.556521	0.611435	-0.963572	1.28205	2.38095	5.76923	10	5.26316	3.84615	3.2	3.22581	Smap1
NC_000077.7.115494451.115494451	NC_000077.7	115494451	115494451	0.327464	0.448177	-0.963497	2.77778	6.66667	0	0	0	3	1.28205	0	Gga3
NC_000070.7.114783202.114783202	NC_000070.7	114783202	114783202	0.758498	0.722564	-0.963489	9.52381	5.88235	0	0	0	7.14286	13.3333	0	Foxe3
NC_000080.7.52433952.52433952	NC_000080.7	52433952	52433952	0.595463	0.634927	-0.963481	0	0	0	8.33333	2.5	0	0	0	Supt16
NC_000070.7.141265581.141265581	NC_000070.7	141265581	141265581	0.162797	0.318519	-0.963467	0	0	1.5625	2.73973	0	1.11111	0	0	Spen
NC_000070.7.144921440.144921440	NC_000070.7	144921440	144921440	0.293375	0.423811	-0.963455	2.5974	0	0	2.17391	1.21951	0	0	0	Vps13d
NC_000075.7.118306953.118306953	NC_000075.7	118306953	118306953	0.293375	0.423811	-0.963455	2.27273	0	0	2.27273	0	0	1.6129	0	Eomes
NC_000085.7.5962393.5962393	NC_000085.7	5962393	5962393	0.453165	0.543391	-0.96345	0	0	3.7037	5	1.6129	1.51515	1.6129	0	Dpf2
NC_000074.7.64658928.64658928	NC_000074.7	64658928	64658928	0.29202	0.422829	-0.963447	1.81818	0	2	3.0303	0.714286	1.5625	1.1236	0	Tll1
NC_000067.7.78286826.78286826	NC_000067.7	78286826	78286826	0.377347	0.488809	-0.963437	0	3.84615	3.0303	0	0	0	0	3.44828	Sgpp2
NC_000075.7.65494369.65494369	NC_000075.7	65494369	65494369	0.122143	0.271519	-0.96339	1.35135	0	0	3.22581	0	0	1.05263	0	Pif1
NC_000078.7.32429276.32429276	NC_000078.7	32429276	32429276	0.266872	0.40502	-0.963357	4.61538	0	0	0	0	0	2.27273	0	Ccdc71l
NC_000077.7.50116443.50116443	NC_000077.7	50116443	50116443	0.231589	0.381188	-0.963346	0	8.82353	0	0	0	1.08696	0	0	Mgat4b
NC_000076.7.116417621.116417621	NC_000076.7	116417621	116417621	0.325803	0.446792	-0.963328	2.73973	0	2.5	1.96078	2.85714	0	0	0	Cnot2
NC_000070.7.132262932.132262932	NC_000070.7	132262932	132262932	0.129694	0.280498	-0.963327	0	0	0	6.31579	0	0	0.689655	1.96078	Dnajc8
NC_000080.7.60502570.60502570	NC_000080.7	60502570	60502570	0.276543	0.411397	-0.963298	2.04082	3.33333	1.94175	0	1.45985	0	1.14943	0	Mtmr6
NC_000080.7.96756013.96756013	NC_000080.7	96756013	96756013	0.285228	0.417199	-0.963278	1.02041	0	3.48837	2.32558	2.68456	0	0	0	Klhl1
NC_000085.7.6414432.6414432	NC_000085.7	6414432	6414432	0.0637264	0.192542	-0.96326	1.04712	5.17241	0	0	0	2.38095	0	0	Sf1
NC_000071.7.101812606.101812606	NC_000071.7	101812606	101812606	0.238323	0.386578	-0.963251	0.840336	3.40909	2.73973	1.36986	1.14286	0	2.48447	0	Nkx6-1
NC_000083.7.15784447.15784447	NC_000083.7	15784447	15784447	0.495995	0.572406	-0.963251	0	11.5385	0	0	2	1.92308	0	0	Prdm9
NC_000072.7.51446465.51446465	NC_000072.7	51446465	51446465	0.293629	0.42399	-0.963237	1.06383	0	2.8169	2.7027	0	2.98507	0	0	Hnrnpa2b1
NC_000074.7.46605278.46605278	NC_000074.7	46605278	46605278	0.293629	0.42399	-0.963237	2.80374	0	0	2.04082	0.980392	1.05263	0	0	Snx25
NC_000077.7.96868076.96868076	NC_000077.7	96868076	96868076	0.457724	0.546489	-0.963237	6.06061	0	0	0	0	2.32558	0	0	Sp2
NC_000070.7.70452664.70452664	NC_000070.7	70452664	70452664	0.457724	0.546928	-0.963237	0	0	4.34783	0	1.85185	0	0	0	Megf9
NC_000071.7.143846610.143846610	NC_000071.7	143846610	143846610	0.457724	0.546928	-0.963237	0	0	0	8.33333	0	0	2.5	0	Aimp2
NC_000071.7.143846610.143846610	NC_000071.7	143846610	143846610	0.457724	0.546928	-0.963237	0	0	0	8.33333	0	0	2.5	0	Pms2
NC_000072.7.118539284.118539284	NC_000072.7	118539284	118539284	0.457724	0.546928	-0.963237	0	0	3.92157	0	0	0	0	4.7619	Ankrd26
NC_000072.7.118539313.118539313	NC_000072.7	118539313	118539313	0.457724	0.546928	-0.963237	0	0	3.92157	0	1.44928	0	0	0	Ankrd26
NC_000085.7.10160781.10160781	NC_000085.7	10160781	10160781	0.398524	0.504263	-0.963234	0	2.17391	0	9.25926	0	3.22581	0	2.63158	Fads1
NC_000067.7.135846883.135846883	NC_000067.7	135846883	135846883	0.443219	0.536831	-0.963234	5.12821	0	0	0	0	1.72414	0	4.65116	Pkp1
NC_000086.8.154406553.154406553	NC_000086.8	154406553	154406553	0.38384	0.493154	-0.963219	0	0	0	5.71429	0	0	1.63934	0	Ptchd1
NC_000074.7.127149326.127149326	NC_000074.7	127149326	127149326	0.38384	0.493874	-0.963219	2.32558	0	2.63158	0	0	0	0	2.08333	Coa6
NC_000068.8.167923918.167923918	NC_000068.8	167923918	167923918	0.391269	0.499444	-0.963218	1.94175	7.69231	1.28205	0	1.6129	1.16279	1.19048	1.85185	Pard6b
NC_000072.7.71521326.71521326	NC_000072.7	71521326	71521326	0.176651	0.333671	-0.963217	3.40909	0	0	2.29885	0	2.32558	1.21951	0	Chmp3
NC_000070.7.142204390.142204390	NC_000070.7	142204390	142204390	0.524602	0.59106	-0.963211	3.92157	19.3548	4.16667	0	0	6.57895	6.57895	1.85185	Kazn
NC_000073.7.121306416.121306416	NC_000073.7	121306416	121306416	0.243078	0.389863	-0.963203	0.609756	1.06383	1.52672	7.54717	0.571429	1.11111	1.5748	2.98507	Usp31
NC_000076.7.125802432.125802432	NC_000076.7	125802432	125802432	0.454866	0.544525	-0.963175	3.94737	0	6.66667	0	4.71698	1.23457	0	0	Lrig3
NC_000071.7.140634273.140634273	NC_000071.7	140634273	140634273	0.761588	0.724014	-0.963164	12.6761	23.5294	0	12.5	2.5974	21.2766	7.54717	13.3333	Ttyh3
NC_000072.7.119084839.119084839	NC_000072.7	119084839	119084839	0.218652	0.372131	-0.963163	0	0	1.96078	3.44828	0	0	1.75439	0	Cacna1c
NC_000074.7.84425216.84425216	NC_000074.7	84425216	84425216	0.5881	0.630588	-0.963147	12.8205	2.08333	0	7.04225	6	0	8.79121	3.79747	Pkn1
NC_000081.7.58805425.58805425	NC_000081.7	58805425	58805425	0.306469	0.432034	-0.963136	0	7.22892	4.47761	0	1.11111	5.15464	0.826446	0.813008	Tatdn1
NC_000081.7.58805425.58805425	NC_000081.7	58805425	58805425	0.306469	0.432034	-0.963136	0	7.22892	4.47761	0	1.11111	5.15464	0.826446	0.813008	Ndufb9
NC_000070.7.132649608.132649608	NC_000070.7	132649608	132649608	0.107619	0.254041	-0.963134	2.67857	0	2	0	0.591716	0.917431	0	0	Fam76a
NC_000071.7.138270818.138270818	NC_000071.7	138270818	138270818	0.481651	0.563148	-0.963133	0	0	0	5.71429	0	2.43902	0	0	Gal3st4
NC_000074.7.123951556.123951556	NC_000074.7	123951556	123951556	0.481651	0.563148	-0.963133	2.12766	0	2.63158	0	2.22222	0	0	0	Cdk10
NC_000074.7.123951563.123951563	NC_000074.7	123951563	123951563	0.481651	0.563148	-0.963133	0	0	5.26316	0	2.22222	0	0	0	Cdk10
NC_000074.7.123951572.123951572	NC_000074.7	123951572	123951572	0.481651	0.563148	-0.963133	0	6.66667	2.63158	0	2.22222	0	0	0	Cdk10
NC_000075.7.8004675.8004675	NC_000075.7	8004675	8004675	0.481651	0.563148	-0.963133	2.94118	6.66667	0	0	0	2.38095	0	0	Yap1
NC_000076.7.95253978.95253978	NC_000076.7	95253978	95253978	0.0734643	0.207292	-0.963105	0	6.06061	0.714286	0	0	0	0	0.990099	Socs2
NC_000068.8.163695590.163695590	NC_000068.8	163695590	163695590	0.390704	0.499016	-0.963074	1.92308	0	3.92157	0	1.23457	1.38889	0	0	Kcnk15
NC_000070.7.133481051.133481051	NC_000070.7	133481051	133481051	0.197085	0.353962	-0.96307	0	3.125	3.1746	0	0	0	1.28205	0	Arid1a
NC_000070.7.133481068.133481068	NC_000070.7	133481068	133481068	0.197085	0.353962	-0.96307	0.970874	6.25	0	0	0.854701	0	0	0	Arid1a
NC_000074.7.121216123.121216123	NC_000074.7	121216123	121216123	0.268133	0.406605	-0.963057	1.28205	0	1.20482	4.7619	0	0	3.63636	0	Gse1
NC_000067.7.118555740.118555740	NC_000067.7	118555740	118555740	0.433609	0.530267	-0.963057	2.7027	3.84615	0	0	0	0	2.38095	0	Tfcp2l1
NC_000073.7.126086553.126086553	NC_000073.7	126086553	126086553	0.227829	0.378999	-0.963038	0	0	6.08696	0	0.78125	1.94175	0	0	Tufm
NC_000067.7.170471970.170471970	NC_000067.7	170471970	170471970	0.548228	0.606188	-0.962975	6.60377	9.7561	2.53165	2.98507	5.16129	7.14286	1.78571	2.77778	Olfml2b
NC_000076.7.98943990.98943990	NC_000076.7	98943990	98943990	0.320411	0.442553	-0.962974	3.27869	1.85185	0	0	0	2	0	0	Poc1b
NC_000076.7.98943990.98943990	NC_000076.7	98943990	98943990	0.320411	0.442553	-0.962974	3.27869	1.85185	0	0	0	2	0	0	Galnt4
NC_000079.7.31991003.31991003	NC_000079.7	31991003	31991003	0.412006	0.514382	-0.962963	5.45455	0	0	0	2.85714	0	0	0	Foxc1
NC_000083.7.56316541.56316541	NC_000083.7	56316541	56316541	0.433184	0.529537	-0.962961	6	0	0	0	0	0	0	4.44444	Mpnd
NC_000085.7.41921631.41921631	NC_000085.7	41921631	41921631	0.246136	0.391186	-0.962948	2.66667	0	0	2.66667	0.925926	0	0	1.69492	Exosc1
NC_000072.7.72416251.72416251	NC_000072.7	72416251	72416251	0.0755738	0.210962	-0.962929	2.41935	1.5625	0	0.833333	0	0.775194	0	0	Mat2a
NC_000082.7.95884193.95884193	NC_000082.7	95884193	95884193	0.258455	0.399483	-0.962924	1.5625	0	1	2.85714	0	0	0	2.04082	Brwd1
NC_000077.7.118139092.118139092	NC_000077.7	118139092	118139092	0.25532	0.397367	-0.962915	0	6	1.49254	1.81818	2.17391	0	0	0	Cyth1
NC_000078.7.112477532.112477532	NC_000078.7	112477532	112477532	0.260422	0.400791	-0.962911	2.38095	4.08163	0	1.53846	3.26087	0	0	0	Tmem179
NC_000081.7.79718515.79718515	NC_000081.7	79718515	79718515	0.128487	0.27841	-0.962908	0.970874	6.12245	0	0	0	1.1236	0	0	Npcd
NC_000081.7.79718515.79718515	NC_000081.7	79718515	79718515	0.128487	0.27841	-0.962908	0.970874	6.12245	0	0	0	1.1236	0	0	Cbx6
NC_000074.7.35432561.35432561	NC_000074.7	35432561	35432561	0.371509	0.484334	-0.962886	6.48148	0	0	0	2.18579	0	1.63934	2.17391	Tnks
NC_000073.7.92318815.92318815	NC_000073.7	92318815	92318815	0.171759	0.328365	-0.962885	4.05405	0	0	0	0	0	0	1.75439	Pcf11
NC_000071.7.108213550.108213550	NC_000071.7	108213550	108213550	0.558897	0.612867	-0.962872	5.05051	1.81818	7.14286	8.51064	2.74725	7.40741	6.20155	1.85185	Mtf2
NC_000077.7.120488865.120488865	NC_000077.7	120488865	120488865	0.393214	0.500245	-0.962841	0	9.67742	0	1.75439	0	1.28205	0	4.25532	Alyref
NC_000068.8.127497948.127497948	NC_000068.8	127497948	127497948	0.559338	0.613137	-0.962838	1.66667	0	6.84932	0	0	5	0	5.26316	Mal
NC_000073.7.114014346.114014346	NC_000073.7	114014346	114014346	0.263044	0.403295	-0.962829	3.44828	3.125	0	0	0.763359	0.990099	0	1.75439	Pde3b
NC_000071.7.110417541.110417541	NC_000071.7	110417541	110417541	0.210304	0.365493	-0.962821	0	2.94118	2.27273	0	0	0	1.85185	0	Pgam5
NC_000074.7.22675827.22675827	NC_000074.7	22675827	22675827	0.46299	0.550478	-0.962817	4.54545	3.22581	1.23457	3.1746	2.58621	2.89855	0	2.5641	Ckap2
NC_000068.8.154249846.154249846	NC_000068.8	154249846	154249846	0.12803	0.27854	-0.962805	0	6.49351	0	0	0.578035	0	0	1.11111	Snta1
NC_000078.7.77008685.77008685	NC_000078.7	77008685	77008685	0.0816639	0.219118	-0.962795	3.66972	0	0	0	0.571429	0	0	0	Max
NC_000078.7.104831154.104831154	NC_000078.7	104831154	104831154	0.347833	0.464585	-0.962771	2.5641	0	0	4.7619	0	0	2.5	2	Clmn
NC_000079.7.39144501.39144501	NC_000079.7	39144501	39144501	0.0946512	0.237122	-0.962755	1.2987	2.08333	2	0	0.581395	0.813008	0	0	Slc35b3
NC_000082.7.32617899.32617899	NC_000082.7	32617899	32617899	0.890832	0.782158	-0.962754	66.6667	50	60	46.875	55.2632	65.625	35.4839	66.6667	Muc20
NC_000086.8.19925866.19925866	NC_000086.8	19925866	19925866	0.500009	0.575075	-0.962753	5.55556	3.44828	0	0	0	4	4.34783	0	Chst7
NC_000074.7.25691034.25691034	NC_000074.7	25691034	25691034	0.581336	0.626432	-0.962733	7.69231	0	0	3.22581	5.26316	0	4.44444	0	Tacc1
NC_000077.7.78234368.78234368	NC_000077.7	78234368	78234368	0.0894682	0.230173	-0.962728	3.7037	0	0	0	0	0	0	1.49254	Unc119
NC_000075.7.96245960.96245960	NC_000075.7	96245960	96245960	0.502079	0.576514	-0.962706	1.66667	9.09091	1.26582	5	1.73913	1.23457	2.27273	5.17241	Atp1b3
NC_000082.7.18052951.18052951	NC_000082.7	18052951	18052951	0.369016	0.48147	-0.962688	1.81818	0	3.125	0	0	1.92308	0	0	Zdhhc8
NC_000074.7.110420141.110420141	NC_000074.7	110420141	110420141	0.645883	0.663919	-0.962683	14.2857	1.5625	8.04598	7.40741	9.25926	6.49351	7.46269	5.81395	Ist1
NC_000068.8.165997156.165997156	NC_000068.8	165997156	165997156	0.442285	0.536189	-0.962672	10.2804	0	0.900901	1.16279	1.30719	0.729927	8.69565	0	Sulf2
NC_000077.7.48728644.48728644	NC_000077.7	48728644	48728644	0.386758	0.495388	-0.962669	7.69231	0	0	0	0	2.22222	1.78571	0	Trim7
NC_000072.7.113369541.113369541	NC_000072.7	113369541	113369541	0.182873	0.340116	-0.962658	0	2.04082	1.0989	2.89855	0	0.819672	1.0101	0	Ttll3
NC_000083.7.5045076.5045076	NC_000083.7	5045076	5045076	0.346276	0.463321	-0.962658	3.27869	0	0	0	0	0	1.75439	0	Arid1b
NC_000073.7.136912035.136912035	NC_000073.7	136912035	136912035	0.307679	0.434136	-0.962644	0	0	5	0	0	0	0	2.63158	Ebf3
NC_000068.8.179745429.179745429	NC_000068.8	179745429	179745429	0.397648	0.504147	-0.962644	8.52713	0	2.04082	0	1.37931	0.952381	5.46875	1.16279	Hrh3
NC_000072.7.120643501.120643501	NC_000072.7	120643501	120643501	0.111388	0.258758	-0.962641	0.934579	1.40845	0	2.7027	0.769231	0	0	0	Cecr2
NC_000073.7.19654931.19654931	NC_000073.7	19654931	19654931	0.205296	0.361297	-0.962629	0	0	3.22581	4.09836	0	4.1958	0	0.763359	Pvr
NC_000070.7.152080711.152080711	NC_000070.7	152080711	152080711	0.519736	0.587972	-0.962626	4.08163	0	8.51064	1.69492	2.04082	0.847458	3.65854	4.54545	Phf13
NC_000071.7.146731385.146731385	NC_000071.7	146731385	146731385	0.252727	0.396381	-0.962567	4.22535	3.44828	0	0	0	0	0	2.94118	Usp12
NC_000082.7.17615460.17615460	NC_000082.7	17615460	17615460	0.741864	0.715474	-0.962567	15.0943	7.14286	2.77778	9.67742	1.6129	2.5	16.6667	15.3846	Scarf2
NC_000076.7.79824653.79824653	NC_000076.7	79824653	79824653	0.420167	0.520324	-0.962556	1.85185	0	5.55556	0	0.854701	0	0	6.06061	Cnn2
NC_000074.7.112738260.112738260	NC_000074.7	112738260	112738260	0.261441	0.402175	-0.962512	0	0	7.40741	0	0	2.29008	1.05263	0	Kars1
NC_000074.7.112738260.112738260	NC_000074.7	112738260	112738260	0.261441	0.402175	-0.962512	0	0	7.40741	0	0	2.29008	1.05263	0	Terf2ip
NC_000073.7.28136184.28136184	NC_000073.7	28136184	28136184	0.453956	0.544289	-0.962498	8.40336	0	0	0	0	4.54545	2.63158	4	Gmfg
NC_000071.7.143301221.143301221	NC_000071.7	143301221	143301221	0.370248	0.483358	-0.962491	0	4.87805	8.13008	2.6087	3.31492	1.17647	0	5.04202	Ints15
NC_000077.7.115705508.115705508	NC_000077.7	115705508	115705508	0.208194	0.362973	-0.96248	0.917431	2.32558	2.15054	1.21951	1.7094	0	0	0	Tsen54
NC_000068.8.91289144.91289144	NC_000068.8	91289144	91289144	0.124604	0.274487	-0.962462	4.16667	0	0	1.45985	0	1.71429	0.578035	1.37931	Cstpp1
NC_000068.8.91289144.91289144	NC_000068.8	91289144	91289144	0.124604	0.274487	-0.962462	4.16667	0	0	1.45985	0	1.71429	0.578035	1.37931	Lrp4
NC_000069.7.108133712.108133712	NC_000069.7	108133712	108133712	0.583415	0.627736	-0.962437	0	9.80392	12.7273	3.75	4.1958	7.82609	2.73973	3.44828	Sypl2
NC_000084.7.38344934.38344934	NC_000084.7	38344934	38344934	0.21505	0.368535	-0.962433	1.38889	2.94118	0	1.49254	0	0	1.42857	0	Pcdh1
NC_000077.7.101010790.101010790	NC_000077.7	101010790	101010790	0.282442	0.415266	-0.962371	2.17391	0	0	4.08163	2.34375	0	0	0	Retreg3
NC_000077.7.101010790.101010790	NC_000077.7	101010790	101010790	0.282442	0.415266	-0.962371	2.17391	0	0	4.08163	2.34375	0	0	0	Tubg1
NC_000067.7.181847850.181847850	NC_000067.7	181847850	181847850	0.338623	0.458346	-0.962366	2.5974	0	1.69492	0	1.21951	0	0	0	Enah
NC_000078.7.108760108.108760108	NC_000078.7	108760108	108760108	0.359318	0.473799	-0.962342	0	6.66667	2.43902	0	0	0	0	2.63158	Yy1
NC_000080.7.55822542.55822542	NC_000080.7	55822542	55822542	0.359318	0.473799	-0.962342	4.65116	0	0	0	0	0	0	2	Emc9
NC_000072.7.54016779.54016779	NC_000072.7	54016779	54016779	0.547863	0.60597	-0.96234	3.44828	0	3.22581	2.7027	3.19149	2.27273	0	0	Chn2
NC_000077.7.16702917.16702917	NC_000077.7	16702917	16702917	0.246446	0.391401	-0.96234	6.86275	0	0	0.917431	0	3.62319	1.45985	0	Egfr
NC_000077.7.78056120.78056120	NC_000077.7	78056120	78056120	0.640035	0.660959	-0.962336	10	0	0	2.38095	5.35714	0	0	0	Traf4
NC_000083.7.24908929.24908929	NC_000083.7	24908929	24908929	0.601626	0.638651	-0.96231	10.2041	2.85714	4.61538	3.1746	4.03226	0.970874	9.27835	7.93651	Syngr3
NC_000074.7.84293455.84293455	NC_000074.7	84293455	84293455	0.117009	0.265496	-0.962297	3.09735	0	1.85185	0	0.985222	0	0.699301	0.757576	Ndufb7
NC_000074.7.49008055.49008055	NC_000074.7	49008055	49008055	0.557966	0.612323	-0.962294	2.46914	0	8.62069	3.92157	3.15789	0	7.24638	0	Tenm3
NC_000079.7.31991143.31991143	NC_000079.7	31991143	31991143	0.334087	0.453485	-0.962262	4.54545	0	0	0	0	0	0	5.66038	Foxc1
NC_000068.8.154498957.154498957	NC_000068.8	154498957	154498957	0.376176	0.487887	-0.962261	3.57143	0	2.8169	0	0.980392	2.04082	0	0	Chmp4b
NC_000081.7.100366617.100366617	NC_000081.7	100366617	100366617	0.543533	0.603189	-0.962227	0	2.7027	0	14.2857	0	7.69231	3.22581	1.75439	Letmd1
NC_000072.7.120508272.120508272	NC_000072.7	120508272	120508272	0.249711	0.394401	-0.962201	1.36986	3.38983	4.62963	0	0	0	4.9505	1.17647	Hdhd5
NC_000083.7.46044886.46044886	NC_000083.7	46044886	46044886	0.288364	0.4194	-0.962174	0	8.57143	0	3.22581	0	2.58621	1.31579	0	1600014C23Rik
NC_000069.7.136376234.136376234	NC_000069.7	136376234	136376234	0.0782192	0.214822	-0.962166	0	0	5.43478	0	0.581395	0	0	0	Ppp3ca
NC_000083.7.5045706.5045706	NC_000083.7	5045706	5045706	0.433838	0.529975	-0.962162	2.12766	0	5	0	0	1.63934	0	3.92157	Arid1b
NC_000070.7.141263682.141263682	NC_000070.7	141263682	141263682	0.551001	0.607921	-0.962121	0	0	7.27273	0	0	0	1.78571	5.71429	Spen
NC_000070.7.141263690.141263690	NC_000070.7	141263690	141263690	0.551001	0.607921	-0.962121	0	0	7.27273	0	0	0	1.78571	5.71429	Spen
NC_000076.7.75353043.75353043	NC_000076.7	75353043	75353043	0.437025	0.532281	-0.962119	2.27273	8.19672	0	3.65854	1.0101	3.15789	2.15054	2.27273	Gucd1
NC_000070.7.149822330.149822330	NC_000070.7	149822330	149822330	0.12001	0.269088	-0.962119	0	0	0	3.79747	0.613497	0	0	0	Tmem201
NC_000081.7.76544374.76544374	NC_000081.7	76544374	76544374	0.289683	0.420314	-0.962116	8.18182	1.5873	0	0	2.06186	0	3.2	0	Gm57852
NC_000081.7.76544374.76544374	NC_000081.7	76544374	76544374	0.289683	0.420314	-0.962116	8.18182	1.5873	0	0	2.06186	0	3.2	0	Kifc2
NC_000070.7.66362930.66362930	NC_000070.7	66362930	66362930	0.83331	0.756392	-0.962106	42.8571	4.7619	46.0317	14.5833	20.4082	38	26.8293	46.6667	Astn2
NC_000068.8.72810753.72810753	NC_000068.8	72810753	72810753	0.318216	0.442173	-0.962073	0	7.35294	3.22581	0	2.6455	0	1.50376	0	Sp3
NC_000068.8.70393923.70393923	NC_000068.8	70393923	70393923	0.284124	0.417371	-0.962063	2.43902	7.01754	0	0	0	0	0	5.45455	Gad1
NC_000082.7.20552246.20552246	NC_000082.7	20552246	20552246	0.596691	0.63569	-0.962054	3.65854	11.5385	4.3956	5.12821	6.55738	5.74713	1.17647	4.44444	Chrd
NC_000083.7.35561563.35561563	NC_000083.7	35561563	35561563	0.126184	0.275696	-0.962038	2.83688	1.28205	0.675676	1.07527	0	2.34375	0	0	H2-Q2
NC_000071.7.135963440.135963440	NC_000071.7	135963440	135963440	0.540266	0.601163	-0.962019	0	0	4.16667	7.14286	5.68182	0	0	2.43902	Ywhag
NC_000078.7.73955257.73955257	NC_000078.7	73955257	73955257	0.518366	0.586952	-0.962001	0	7.69231	0	0	2.89855	0	0	0	Hif1a
NC_000076.7.39901080.39901080	NC_000076.7	39901080	39901080	0.172812	0.32951	-0.961988	1.85185	0	1.26582	2.1978	0.689655	1.23457	0	0	Mfsd4b1
NC_000073.7.114014308.114014308	NC_000073.7	114014308	114014308	0.198219	0.35501	-0.961978	0	0	3.79747	0	0	0	2.12766	0	Pde3b
NC_000068.8.93787112.93787112	NC_000068.8	93787112	93787112	0.168516	0.324808	-0.961975	1.36986	0	0	3.38983	0.892857	0	0	0	Gm13889
NC_000073.7.98916797.98916797	NC_000073.7	98916797	98916797	0.561687	0.614683	-0.96197	8.91089	4.61538	7.40741	0	9.09091	2.73973	2.43902	0	Map6
NC_000070.7.126156308.126156308	NC_000070.7	126156308	126156308	0.63954	0.660411	-0.961956	0	7.40741	0	5.88235	0	0	5.55556	6.89655	Trappc3
NC_000079.7.73995276.73995276	NC_000079.7	73995276	73995276	0.517874	0.586644	-0.961955	3.79747	11.7647	1.25	4.05405	1.7094	12	0.925926	0	Nkd2
NC_000085.7.57599363.57599363	NC_000085.7	57599363	57599363	0.443885	0.537051	-0.961954	11.5385	0	0	0	0	1.6129	3.22581	0	Atrnl1
NC_000068.8.173952129.173952129	NC_000068.8	173952129	173952129	0.537816	0.599634	-0.961948	0	7.14286	6.25	0	2.32558	1.49254	2.32558	0	Npepl1
NC_000081.7.95689102.95689102	NC_000081.7	95689102	95689102	0.337611	0.456338	-0.961919	2.35294	4.34783	0	1.78571	0.980392	1.49254	1.05263	0	Ano6
NC_000068.8.32647517.32647517	NC_000068.8	32647517	32647517	0.480156	0.562116	-0.961898	4.08163	0	0	2.38095	1.35135	0	0	3.22581	Tor2a
NC_000070.7.141095575.141095575	NC_000070.7	141095575	141095575	0.21998	0.373146	-0.961874	3.37079	0	0	0	0	0	0	2.7027	Fam131c
NC_000084.7.34354022.34354022	NC_000084.7	34354022	34354022	0.630155	0.655281	-0.961857	1.92308	3.0303	2	11.1111	0	10.4167	0	5.88235	Apc
NC_000076.7.71180321.71180321	NC_000076.7	71180321	71180321	0.385403	0.494334	-0.961827	2.73973	1.5625	3.84615	1.19048	0	0	1.51515	5.26316	Cisd1
NC_000076.7.71180321.71180321	NC_000076.7	71180321	71180321	0.385403	0.494334	-0.961827	2.73973	1.5625	3.84615	1.19048	0	0	1.51515	5.26316	Ipmk
NC_000077.7.97673266.97673266	NC_000077.7	97673266	97673266	0.261623	0.40159	-0.961819	2.38095	0	2	1.26582	1.66667	0	0	0	Rpl23
NC_000068.8.71617308.71617308	NC_000068.8	71617308	71617308	0.33425	0.454835	-0.961819	0	0	2.12766	3.33333	0	0	0	2.12766	Itga6
NC_000074.7.125675915.125675915	NC_000074.7	125675915	125675915	0.481421	0.562989	-0.961803	3.77358	0	8	0	4.42478	4.85437	1.07527	0	Egln1
NC_000083.7.35598479.35598479	NC_000083.7	35598479	35598479	0.440199	0.534479	-0.961794	6.18557	1.81818	2.4	4.34783	1.10497	1.17647	7.40741	2.35294	H2-Q4
NC_000074.7.107775132.107775132	NC_000074.7	107775132	107775132	0.345822	0.464104	-0.961793	0	5	1.31579	3.63636	0.847458	2.77778	0	0	Pdf
NC_000084.7.69726401.69726401	NC_000084.7	69726401	69726401	0.158082	0.312535	-0.961763	0	0	1.28205	4.6875	0	1.52672	0	0	Tcf4
NC_000070.7.86792633.86792633	NC_000070.7	86792633	86792633	0.255464	0.398148	-0.961758	0	11.1111	1.13636	0	0	0.869565	2.77778	0	Acer2
NC_000072.7.54793987.54793987	NC_000072.7	54793987	54793987	0.50998	0.581734	-0.961757	7.03125	4.41176	0	7.76699	5.88235	4.41176	3.8835	1.28205	Znrf2
NC_000070.7.155170515.155170515	NC_000070.7	155170515	155170515	0.397637	0.504139	-0.961746	0	0	4.65116	0	2.08333	0	0	0	Morn1
NC_000074.7.105267502.105267502	NC_000074.7	105267502	105267502	0.160297	0.315714	-0.961738	2.08333	0	0	5.55556	2.05479	0	0.689655	0	Car7
NC_000072.7.52291095.52291095	NC_000072.7	52291095	52291095	0.356432	0.472555	-0.961724	0.854701	5.55556	8.33333	0	1.92308	1.73913	0	3.73832	Evx1
NC_000075.7.85209477.85209477	NC_000075.7	85209477	85209477	0.135202	0.286989	-0.961723	0	3.7037	1.83486	1.33333	0.75188	0.854701	0	0	Tent5a
NC_000070.7.122998555.122998555	NC_000070.7	122998555	122998555	0.709549	0.698171	-0.961717	2.38095	3.7037	11.1111	20.5128	2.5974	12.7273	10.4167	6.38298	Bmp8b
NC_000077.7.98441952.98441952	NC_000077.7	98441952	98441952	0.204544	0.359845	-0.961668	0	0	2.24719	2.83019	0.598802	0	0	2.40964	Ikzf3
NC_000077.7.98441952.98441952	NC_000077.7	98441952	98441952	0.204544	0.359845	-0.961668	0	0	2.24719	2.83019	0.598802	0	0	2.40964	Zpbp2
NC_000079.7.73911736.73911736	NC_000079.7	73911736	73911736	0.518066	0.586758	-0.961656	2.43902	14.7059	0	0	0	0	0	11.5385	Slc12a7
NC_000067.7.136880628.136880628	NC_000067.7	136880628	136880628	0.506353	0.579374	-0.961616	7.77778	0	0	3.7037	5.26316	0	1.44928	2.98507	Nr5a2
NC_000083.7.85995759.85995759	NC_000083.7	85995759	85995759	0.211555	0.365768	-0.961612	0	0	3.94737	0	1.14943	0	0	0	Six2
NC_000070.7.111577336.111577336	NC_000070.7	111577336	111577336	0.181546	0.338787	-0.961589	0	2.38095	3.84615	0	0	0	0	1.69492	Spata6
NC_000073.7.57240847.57240847	NC_000073.7	57240847	57240847	0.330532	0.451802	-0.961588	0	0	4.28571	0	1.35135	0	0	0	Gabrb3
NC_000079.7.113754919.113754919	NC_000079.7	113754919	113754919	0.395557	0.502033	-0.961572	1.08696	4.44444	4.6729	1.13636	0	2.85714	4.10959	0	Snx18
NC_000082.7.17094336.17094336	NC_000082.7	17094336	17094336	0.0120693	0.0783152	-0.961538	1.53846	0	0.980392	0.714286	0	0	0	0	Tmem191
NC_000083.7.15181362.15181362	NC_000083.7	15181362	15181362	0.0176593	0.096307	-0.961538	0	0	2.7027	1.16279	0	0	0	0	Phf10
NC_000069.7.127689852.127689852	NC_000069.7	127689852	127689852	0.0200648	0.103998	-0.961538	2.63158	0	0	0	0	0	0	0	Fam241a
NC_000069.7.153650438.153650438	NC_000069.7	153650438	153650438	0.0230325	0.111998	-0.961538	2.04082	1.5625	0	0	0	0	0	0	Acadm
NC_000069.7.153650438.153650438	NC_000069.7	153650438	153650438	0.0230325	0.111998	-0.961538	2.04082	1.5625	0	0	0	0	0	0	Slc44a5
NC_000075.7.75221742.75221742	NC_000075.7	75221742	75221742	0.0252187	0.117527	-0.961538	0	6.52174	0	0	0	0	0	0	Gnb5
NC_000073.7.63587640.63587640	NC_000073.7	63587640	63587640	0.0282497	0.124769	-0.961538	2.5641	0	0	0	0	0	0	0	Klf13
NC_000070.7.11966032.11966032	NC_000070.7	11966032	11966032	0.0283922	0.125083	-0.961538	2.22222	0	0	1.04167	0	0	0	0	Pdp1
NC_000070.7.133972765.133972765	NC_000070.7	133972765	133972765	0.0288255	0.126112	-0.961538	0	0	2.10526	1.6129	0	0	0	0	Zfp593
NC_000072.7.108805920.108805920	NC_000072.7	108805920	108805920	0.0316186	0.132549	-0.961538	0	0	0	3.8961	0	0	0	0	Edem1
NC_000078.7.76417109.76417109	NC_000078.7	76417109	76417109	0.0344114	0.138153	-0.961538	0	0	2.06186	1.5625	0	0	0	0	Zbtb25
NC_000085.7.7218669.7218669	NC_000085.7	7218669	7218669	0.0480336	0.165646	-0.961538	0	0	1.6129	2.94118	0	0	0	0	Naa40
NC_000074.7.123202482.123202482	NC_000074.7	123202482	123202482	0.0506269	0.170684	-0.961538	0	0	2.77778	0	0	0	0	0	Rnf166
NC_000074.7.123202482.123202482	NC_000074.7	123202482	123202482	0.0506269	0.170684	-0.961538	0	0	2.77778	0	0	0	0	0	Ctu2
NC_000068.8.25255455.25255455	NC_000068.8	25255455	25255455	0.054922	0.178339	-0.961538	0	0	2.63158	0	0	0	0	0	Uap1l1
NC_000068.8.25255496.25255496	NC_000068.8	25255496	25255496	0.054922	0.178339	-0.961538	0	0	2.63158	0	0	0	0	0	Uap1l1
NC_000079.7.58276374.58276374	NC_000079.7	58276374	58276374	0.0559493	0.179738	-0.961538	0	0	0	3.77358	0	0	0	0	Hnrnpa0
NC_000079.7.107158697.107158697	NC_000079.7	107158697	107158697	0.0578168	0.18287	-0.961538	0	0	0	4.25532	0	0	0	0	Kif2a
NC_000074.7.83892587.83892587	NC_000074.7	83892587	83892587	0.0612394	0.188874	-0.961538	1.2987	0	0	2.17391	0	0	0	0	Tbc1d9
NC_000067.7.152778482.152778482	NC_000067.7	152778482	152778482	0.063064	0.191839	-0.961538	0	0	1.88679	1.40845	0	0	0	0	Smg7
NC_000075.7.115138833.115138833	NC_000075.7	115138833	115138833	0.0633759	0.192342	-0.961538	0	0	1.66667	1.88679	0	0	0	0	Stt3b
NC_000069.7.86827194.86827194	NC_000069.7	86827194	86827194	0.0636901	0.192848	-0.961538	0	0	4	0	0	0	0	0	Dclk2
NC_000070.7.59549083.59549083	NC_000070.7	59549083	59549083	0.0636901	0.192848	-0.961538	0	0	1.92308	1.25	0	0	0	0	Ptbp3
NC_000071.7.129661760.129661760	NC_000071.7	129661760	129661760	0.0646467	0.19433	-0.961538	1.42857	0	1.92308	0	0	0	0	0	Mmp17
NC_000071.7.129661764.129661764	NC_000071.7	129661764	129661764	0.0646467	0.19433	-0.961538	1.42857	0	1.92308	0	0	0	0	0	Mmp17
NC_000077.7.93887451.93887451	NC_000077.7	93887451	93887451	0.0649702	0.194484	-0.961538	0	3.38983	0	0	0	0	0	0	Spag9
NC_000068.8.119630572.119630572	NC_000068.8	119630572	119630572	0.066963	0.198009	-0.961538	1.53846	0	1.47059	0	0	0	0	0	Tyro3
NC_000068.8.25152844.25152844	NC_000068.8	25152844	25152844	0.073127	0.207341	-0.961538	0	0	3.125	0	0	0	0	0	Tprn
NC_000068.8.31973590.31973590	NC_000068.8	31973590	31973590	0.0755044	0.210868	-0.961538	2.77778	0	0	0	0	0	0	0	Fam78a
NC_000072.7.71808375.71808375	NC_000072.7	71808375	71808375	0.0755044	0.210868	-0.961538	2.94118	0	0	0	0	0	0	0	Immt
NC_000072.7.71808422.71808422	NC_000072.7	71808422	71808422	0.0763224	0.212069	-0.961538	1.47059	0	0	2.5	0	0	0	0	Immt
NC_000072.7.71808437.71808437	NC_000072.7	71808437	71808437	0.0763224	0.212069	-0.961538	1.47059	1.92308	0	0	0	0	0	0	Immt
NC_000072.7.71808462.71808462	NC_000072.7	71808462	71808462	0.0771535	0.213269	-0.961538	1.47059	0	2.08333	0	0	0	0	0	Immt
NC_000079.7.93908423.93908423	NC_000079.7	93908423	93908423	0.0775742	0.213427	-0.961538	1.0989	3.125	0	0	0	0	0	0	Arsb
NC_000076.7.108168409.108168409	NC_000076.7	108168409	108168409	0.0784257	0.214593	-0.961538	1.36986	0	0	1.69492	0	0	0	0	Pawr
NC_000067.7.22031674.22031674	NC_000067.7	22031674	22031674	0.0792912	0.216372	-0.961538	1.40845	0	0	2.7027	0	0	0	0	Kcnq5
NC_000079.7.55875156.55875156	NC_000079.7	55875156	55875156	0.0806162	0.217593	-0.961538	0	0	0	3.77358	0	0	0	0	Pcbd2
NC_000070.7.126427264.126427264	NC_000070.7	126427264	126427264	0.0824346	0.220778	-0.961538	1.88679	0	1.75439	0	0	0	0	0	Ago4
NC_000080.7.87653955.87653955	NC_000080.7	87653955	87653955	0.0838387	0.222284	-0.961538	2.17391	0	0	0	0	0	0	0	Tdrd3
NC_000079.7.41759229.41759229	NC_000079.7	41759229	41759229	0.0852786	0.224394	-0.961538	0	0	0	4.25532	0	0	0	0	Tmem170b
NC_000067.7.130390393.130390393	NC_000067.7	130390393	130390393	0.0872563	0.227398	-0.961538	0	5.26316	0	0	0	0	0	0	Cd55
NC_000068.8.71617433.71617433	NC_000068.8	71617433	71617433	0.0872563	0.227398	-0.961538	0	7.14286	0	0	0	0	0	0	Itga6
NC_000068.8.71617477.71617477	NC_000068.8	71617477	71617477	0.0872563	0.227398	-0.961538	0	3.57143	1.92308	0	0	0	0	0	Itga6
NC_000077.7.80099829.80099829	NC_000077.7	80099829	80099829	0.0877613	0.227829	-0.961538	0	0	3.77358	0	0	0	0	0	Rhot1
NC_000067.7.130390341.130390341	NC_000067.7	130390341	130390341	0.0877613	0.228095	-0.961538	2.5	0	0	0	0	0	0	0	Cd55
NC_000083.7.45744669.45744669	NC_000083.7	45744669	45744669	0.0887846	0.229182	-0.961538	0	0	2.85714	0	0	0	0	0	Cdc5l
NC_000074.7.69541404.69541404	NC_000074.7	69541404	69541404	0.0887846	0.229454	-0.961538	2.7027	0	0	0	0	0	0	0	Atp6v1b2
NC_000074.7.69541427.69541427	NC_000074.7	69541427	69541427	0.0887846	0.229454	-0.961538	0	0	1.5873	2.5	0	0	0	0	Atp6v1b2
NC_000068.8.71617522.71617522	NC_000068.8	71617522	71617522	0.0898258	0.230844	-0.961538	0	0	3.84615	0	0	0	0	0	Itga6
NC_000077.7.7163756.7163756	NC_000077.7	7163756	7163756	0.0936164	0.235794	-0.961538	6.45161	0	0	0	0	0	0	0	Igfbp3
NC_000079.7.31991426.31991426	NC_000079.7	31991426	31991426	0.0947432	0.237235	-0.961538	0	0	0	4.54545	0	0	0	0	Foxc1
NC_000079.7.114954643.114954643	NC_000079.7	114954643	114954643	0.0953141	0.237948	-0.961538	0	0	3.27869	0	0	0	0	0	Mocs2
NC_000082.7.28383269.28383269	NC_000082.7	28383269	28383269	0.139424	0.290931	-0.961538	0	7.69231	0	0	0	0	0	0	Fgf12
NC_000083.7.28361390.28361390	NC_000083.7	28361390	28361390	0.14181	0.293653	-0.961538	4.54545	0	0	0	0	0	0	0	Scube3
NC_000086.8.80114536.80114536	NC_000086.8	80114536	80114536	0.164891	0.320248	-0.961538	3.125	0	0	0	0	0	0	0	Tmem47
NC_000086.8.80114593.80114593	NC_000086.8	80114593	80114593	0.164891	0.320248	-0.961538	3.125	0	0	0	0	0	0	0	Tmem47
NC_000072.7.91956033.91956033	NC_000072.7	91956033	91956033	0.164891	0.320825	-0.961538	0	5.26316	0	0	0	0	0	0	Fgd5
NC_000078.7.21162012.21162012	NC_000078.7	21162012	21162012	0.16652	0.322076	-0.961538	0	10	0	0	0	0	0	0	Asap2
NC_000078.7.69939961.69939961	NC_000078.7	69939961	69939961	0.167345	0.322974	-0.961538	0	6.25	0	0	0	0	0	0	Map4k5
NC_000073.7.6386444.6386444	NC_000073.7	6386444	6386444	0.168179	0.324426	-0.961538	3.22581	0	0	0	0	0	0	0	Zfp28
NC_000073.7.6386449.6386449	NC_000073.7	6386449	6386449	0.168179	0.324426	-0.961538	3.22581	0	0	0	0	0	0	0	Zfp28
NC_000067.7.19175746.19175746	NC_000067.7	19175746	19175746	0.174241	0.331057	-0.961538	0	0	3.33333	0	0	0	0	0	Tfap2d
NC_000082.7.15412068.15412068	NC_000082.7	15412068	15412068	0.17605	0.332429	-0.961538	0	0	0	4.54545	0	0	0	0	Ube2v2
NC_000080.7.119175446.119175446	NC_000080.7	119175446	119175446	0.176968	0.333373	-0.961538	0	0	3.7037	0	0	0	0	0	Dnajc3
NC_000080.7.119175448.119175448	NC_000080.7	119175448	119175448	0.176968	0.333373	-0.961538	2.63158	0	0	0	0	0	0	0	Dnajc3
NC_000080.7.119175463.119175463	NC_000080.7	119175463	119175463	0.176968	0.333373	-0.961538	2.63158	0	0	0	0	0	0	0	Dnajc3
NC_000069.7.27237513.27237513	NC_000069.7	27237513	27237513	0.177895	0.335032	-0.961538	2.77778	0	0	0	0	0	0	0	Nceh1
NC_000072.7.83752767.83752767	NC_000072.7	83752767	83752767	0.177895	0.335032	-0.961538	0	0	0	4.54545	0	0	0	0	Tex261
NC_000074.7.39127502.39127502	NC_000074.7	39127502	39127502	0.177895	0.335032	-0.961538	2.94118	0	0	0	0	0	0	0	Sgcz
NC_000072.7.84565551.84565551	NC_000072.7	84565551	84565551	0.179777	0.336996	-0.961538	0	0	3.84615	0	0	0	0	0	Cyp26b1
NC_000072.7.84565575.84565575	NC_000072.7	84565575	84565575	0.179777	0.336996	-0.961538	0	0	0	4.34783	0	0	0	0	Cyp26b1
NC_000072.7.84565614.84565614	NC_000072.7	84565614	84565614	0.179777	0.336996	-0.961538	2.38095	0	0	0	0	0	0	0	Cyp26b1
NC_000077.7.82672244.82672244	NC_000077.7	82672244	82672244	0.180732	0.337278	-0.961538	2.43902	0	0	0	0	0	0	0	Lig3
NC_000067.7.181180043.181180043	NC_000067.7	181180043	181180043	0.180732	0.337976	-0.961538	2.77778	0	0	0	0	0	0	0	Cnih3
NC_000067.7.181180074.181180074	NC_000067.7	181180074	181180074	0.180732	0.337976	-0.961538	0	0	0	3.44828	0	0	0	0	Cnih3
NC_000069.7.19365566.19365566	NC_000069.7	19365566	19365566	0.183657	0.340868	-0.961538	0	0	0	3.22581	0	0	0	0	Pde7a
NC_000085.7.4928803.4928803	NC_000085.7	4928803	4928803	0.184652	0.341276	-0.961538	3.44828	0	0	0	0	0	0	0	Actn3
NC_000085.7.4928822.4928822	NC_000085.7	4928822	4928822	0.184652	0.341276	-0.961538	0	4	0	0	0	0	0	0	Actn3
NC_000085.7.4928803.4928803	NC_000085.7	4928803	4928803	0.184652	0.341276	-0.961538	3.44828	0	0	0	0	0	0	0	Zdhhc24
NC_000085.7.4928822.4928822	NC_000085.7	4928822	4928822	0.184652	0.341276	-0.961538	0	4	0	0	0	0	0	0	Zdhhc24
NC_000074.7.12722262.12722262	NC_000074.7	12722262	12722262	0.184652	0.341837	-0.961538	2.12766	0	0	0	0	0	0	0	Tubgcp3
NC_000074.7.12722264.12722264	NC_000074.7	12722264	12722264	0.184652	0.341837	-0.961538	0	0	3.7037	0	0	0	0	0	Tubgcp3
NC_000074.7.12722318.12722318	NC_000074.7	12722318	12722318	0.184652	0.341837	-0.961538	0	8.33333	0	0	0	0	0	0	Tubgcp3
NC_000069.7.141171137.141171137	NC_000069.7	141171137	141171137	0.186673	0.343891	-0.961538	3.44828	0	0	0	0	0	0	0	Unc5c
NC_000067.7.33947127.33947127	NC_000067.7	33947127	33947127	0.187699	0.344978	-0.961538	3.22581	0	0	0	0	0	0	0	Dst
NC_000079.7.3684515.3684515	NC_000079.7	3684515	3684515	0.188736	0.345181	-0.961538	0	0	0	3.22581	0	0	0	0	Asb13
NC_000077.7.115426689.115426689	NC_000077.7	115426689	115426689	0.189784	0.346217	-0.961538	0	0	3.84615	0	0	0	0	0	Sumo2
NC_000073.7.19137959.19137959	NC_000073.7	19137959	19137959	0.190843	0.348031	-0.961538	2.08333	0	0	0	0	0	0	0	Klc3
NC_000071.7.96309306.96309306	NC_000071.7	96309306	96309306	0.191914	0.34905	-0.961538	0	0	3.33333	0	0	0	0	0	Cnot6l
NC_000071.7.96309318.96309318	NC_000071.7	96309318	96309318	0.191914	0.34905	-0.961538	2.94118	0	0	0	0	0	0	0	Cnot6l
NC_000071.7.96309332.96309332	NC_000071.7	96309332	96309332	0.191914	0.34905	-0.961538	2.94118	0	0	0	0	0	0	0	Cnot6l
NC_000085.7.59931833.59931833	NC_000085.7	59931833	59931833	0.192995	0.34925	-0.961538	0	0	3.84615	0	0	0	0	0	Rab11fip2
NC_000085.7.59931870.59931870	NC_000085.7	59931870	59931870	0.192995	0.34925	-0.961538	0	0	0	3.125	0	0	0	0	Rab11fip2
NC_000071.7.96309261.96309261	NC_000071.7	96309261	96309261	0.192995	0.35009	-0.961538	0	7.14286	0	0	0	0	0	0	Cnot6l
NC_000085.7.59931862.59931862	NC_000085.7	59931862	59931862	0.195194	0.351351	-0.961538	4.54545	0	0	0	0	0	0	0	Rab11fip2
NC_000083.7.25459466.25459466	NC_000083.7	25459466	25459466	0.196312	0.352383	-0.961538	2.12766	0	0	0	0	0	0	0	Gnptg
NC_000083.7.25459469.25459469	NC_000083.7	25459469	25459469	0.196312	0.352383	-0.961538	2.12766	0	0	0	0	0	0	0	Gnptg
NC_000083.7.25459466.25459466	NC_000083.7	25459466	25459466	0.196312	0.352383	-0.961538	2.12766	0	0	0	0	0	0	0	Tsr3
NC_000083.7.25459469.25459469	NC_000083.7	25459469	25459469	0.196312	0.352383	-0.961538	2.12766	0	0	0	0	0	0	0	Tsr3
NC_000076.7.99099133.99099133	NC_000076.7	99099133	99099133	0.197442	0.353444	-0.961538	2.94118	0	0	0	0	0	0	0	Dusp6
NC_000071.7.122187982.122187982	NC_000071.7	122187982	122187982	0.197442	0.354296	-0.961538	2.7027	0	0	0	0	0	0	0	Cux2
NC_000071.7.122187991.122187991	NC_000071.7	122187991	122187991	0.197442	0.354296	-0.961538	0	0	0	4.16667	0	0	0	0	Cux2
NC_000071.7.122187971.122187971	NC_000071.7	122187971	122187971	0.198584	0.355341	-0.961538	2.7027	0	0	0	0	0	0	0	Cux2
NC_000074.7.106292540.106292540	NC_000074.7	106292540	106292540	0.199739	0.356308	-0.961538	0	0	0	8.33333	0	0	0	0	Atp6v0d1
NC_000075.7.61280657.61280657	NC_000075.7	61280657	61280657	0.199739	0.356308	-0.961538	3.44828	0	0	0	0	0	0	0	Tle3
NC_000077.7.23845040.23845040	NC_000077.7	23845040	23845040	0.202087	0.357666	-0.961538	0	0	0	6.25	0	0	0	0	Papolg
NC_000075.7.78015216.78015216	NC_000075.7	78015216	78015216	0.202087	0.358424	-0.961538	0	0	0	4.54545	0	0	0	0	Fbxo9
NC_000077.7.23845125.23845125	NC_000077.7	23845125	23845125	0.203281	0.358719	-0.961538	0	0	0	6.25	0	0	0	0	Papolg
NC_000072.7.38640211.38640211	NC_000072.7	38640211	38640211	0.203281	0.3595	-0.961538	0	0	0	3.44828	0	0	0	0	Clec2l
NC_000070.7.94939193.94939193	NC_000070.7	94939193	94939193	0.204489	0.360599	-0.961538	2.7027	0	0	0	0	0	0	0	Jun
NC_000076.7.83379860.83379860	NC_000076.7	83379860	83379860	0.20571	0.36082	-0.961538	2.27273	0	0	0	0	0	0	0	Washc4
NC_000067.7.84816615.84816615	NC_000067.7	84816615	84816615	0.20571	0.361618	-0.961538	0	6.66667	0	0	0	0	0	0	Fbxo36
NC_000073.7.19006417.19006417	NC_000073.7	19006417	19006417	0.20571	0.361618	-0.961538	0	0	3.57143	0	0	0	0	0	Vasp
NC_000077.7.115704967.115704967	NC_000077.7	115704967	115704967	0.206945	0.361901	-0.961538	2.38095	0	0	0	0	0	0	0	Tsen54
NC_000074.7.104977821.104977821	NC_000074.7	104977821	104977821	0.206945	0.362676	-0.961538	0	0	2.94118	0	0	0	0	0	Cklf
NC_000077.7.57409199.57409199	NC_000077.7	57409199	57409199	0.208195	0.362973	-0.961538	0	4.7619	0	0	0	0	0	0	Fam114a2
NC_000079.7.119565747.119565747	NC_000079.7	119565747	119565747	0.208195	0.362973	-0.961538	2.63158	0	0	0	0	0	0	0	Paip1
NC_000076.7.83379900.83379900	NC_000076.7	83379900	83379900	0.209459	0.364046	-0.961538	2.27273	0	0	0	0	0	0	0	Washc4
NC_000076.7.83379948.83379948	NC_000076.7	83379948	83379948	0.209459	0.364046	-0.961538	0	0	0	4.16667	0	0	0	0	Washc4
NC_000079.7.119565736.119565736	NC_000079.7	119565736	119565736	0.209459	0.364046	-0.961538	2.63158	0	0	0	0	0	0	0	Paip1
NC_000079.7.119565779.119565779	NC_000079.7	119565779	119565779	0.209459	0.364046	-0.961538	0	8.33333	0	0	0	0	0	0	Paip1
NC_000076.7.83379976.83379976	NC_000076.7	83379976	83379976	0.210737	0.365085	-0.961538	0	0	4.34783	0	0	0	0	0	Washc4
NC_000078.7.84819920.84819920	NC_000078.7	84819920	84819920	0.214665	0.368205	-0.961538	0	0	3.7037	0	0	0	0	0	Npc2
NC_000078.7.84819920.84819920	NC_000078.7	84819920	84819920	0.214665	0.368205	-0.961538	0	0	3.7037	0	0	0	0	0	Isca2
NC_000067.7.191450590.191450590	NC_000067.7	191450590	191450590	0.214665	0.368932	-0.961538	3.125	0	0	0	0	0	0	0	Lpgat1
NC_000067.7.191450604.191450604	NC_000067.7	191450604	191450604	0.214665	0.368932	-0.961538	0	5.55556	0	0	0	0	0	0	Lpgat1
NC_000067.7.191821203.191821203	NC_000067.7	191821203	191821203	0.214665	0.368932	-0.961538	2.43902	0	0	0	0	0	0	0	Rcor3
NC_000074.7.40877108.40877108	NC_000074.7	40877108	40877108	0.216005	0.370018	-0.961538	0	7.69231	0	0	0	0	0	0	Zdhhc2
NC_000085.7.21449752.21449752	NC_000085.7	21449752	21449752	0.217361	0.370421	-0.961538	3.33333	0	0	0	0	0	0	0	Gda
NC_000085.7.21449821.21449821	NC_000085.7	21449821	21449821	0.217361	0.370421	-0.961538	3.33333	0	0	0	0	0	0	0	Gda
NC_000073.7.27353302.27353302	NC_000073.7	27353302	27353302	0.217361	0.371077	-0.961538	3.57143	0	0	0	0	0	0	0	Ttc9b
NC_000073.7.27353304.27353304	NC_000073.7	27353304	27353304	0.217361	0.371077	-0.961538	3.57143	0	0	0	0	0	0	0	Ttc9b
NC_000073.7.27353331.27353331	NC_000073.7	27353331	27353331	0.217361	0.371077	-0.961538	3.57143	0	0	0	0	0	0	0	Ttc9b
NC_000067.7.16175970.16175970	NC_000067.7	16175970	16175970	0.218734	0.372187	-0.961538	3.0303	0	0	0	0	0	0	0	Rdh10
NC_000067.7.90926652.90926652	NC_000067.7	90926652	90926652	0.220123	0.373246	-0.961538	0	0	3.84615	0	0	0	0	0	Lrrfip1
NC_000067.7.90926685.90926685	NC_000067.7	90926685	90926685	0.220123	0.373246	-0.961538	0	0	0	3.33333	0	0	0	0	Lrrfip1
NC_000072.7.48063318.48063318	NC_000072.7	48063318	48063318	0.220123	0.373246	-0.961538	2.17391	0	0	0	0	0	0	0	Zfp746
NC_000072.7.48063320.48063320	NC_000072.7	48063320	48063320	0.220123	0.373246	-0.961538	0	0	0	4.34783	0	0	0	0	Zfp746
NC_000075.7.118335892.118335892	NC_000075.7	118335892	118335892	0.220123	0.373246	-0.961538	3.0303	0	0	0	0	0	0	0	Golga4
NC_000075.7.118335947.118335947	NC_000075.7	118335947	118335947	0.220123	0.373246	-0.961538	0	0	0	4.16667	0	0	0	0	Golga4
NC_000085.7.23119385.23119385	NC_000085.7	23119385	23119385	0.222953	0.374764	-0.961538	2.63158	0	0	0	0	0	0	0	Klf9
NC_000085.7.59448068.59448068	NC_000085.7	59448068	59448068	0.224395	0.375844	-0.961538	0	0	3.125	0	0	0	0	0	Emx2
NC_000071.7.53746522.53746522	NC_000071.7	53746522	53746522	0.224395	0.376435	-0.961538	0	8.33333	0	0	0	0	0	0	Rbpj
NC_000075.7.89587108.89587108	NC_000075.7	89587108	89587108	0.224395	0.376435	-0.961538	0	0	3.7037	0	0	0	0	0	Tmed3
NC_000075.7.89587110.89587110	NC_000075.7	89587110	89587110	0.224395	0.376435	-0.961538	2.63158	0	0	0	0	0	0	0	Tmed3
NC_000075.7.89587116.89587116	NC_000075.7	89587116	89587116	0.224395	0.376435	-0.961538	0	0	3.7037	0	0	0	0	0	Tmed3
NC_000085.7.59448071.59448071	NC_000085.7	59448071	59448071	0.225854	0.376907	-0.961538	4.16667	0	0	0	0	0	0	0	Emx2
NC_000082.7.28748434.28748434	NC_000082.7	28748434	28748434	0.227331	0.377992	-0.961538	0	0	3.7037	0	0	0	0	0	Mb21d2
NC_000082.7.28748445.28748445	NC_000082.7	28748445	28748445	0.227331	0.377992	-0.961538	0	0	0	4.16667	0	0	0	0	Mb21d2
NC_000082.7.95946798.95946798	NC_000082.7	95946798	95946798	0.227331	0.377992	-0.961538	2.7027	0	0	0	0	0	0	0	Get1
NC_000084.7.70701616.70701616	NC_000084.7	70701616	70701616	0.227331	0.377992	-0.961538	3.33333	0	0	0	0	0	0	0	Mbd2
NC_000085.7.59447927.59447927	NC_000085.7	59447927	59447927	0.227331	0.377992	-0.961538	0	0	0	3.57143	0	0	0	0	Emx2
NC_000067.7.134489187.134489187	NC_000067.7	134489187	134489187	0.227331	0.378647	-0.961538	2.38095	0	0	0	0	0	0	0	Kdm5b
NC_000069.7.137570101.137570101	NC_000069.7	137570101	137570101	0.227331	0.378647	-0.961538	0	0	4	0	0	0	0	0	Dnajb14
NC_000075.7.55056702.55056702	NC_000075.7	55056702	55056702	0.227331	0.378647	-0.961538	3.33333	0	0	0	0	0	0	0	Ube2q2
NC_000075.7.55056789.55056789	NC_000075.7	55056789	55056789	0.227331	0.378647	-0.961538	0	0	0	3.84615	0	0	0	0	Ube2q2
NC_000075.7.55056794.55056794	NC_000075.7	55056794	55056794	0.227331	0.378647	-0.961538	0	5.26316	0	0	0	0	0	0	Ube2q2
NC_000084.7.38102994.38102994	NC_000084.7	38102994	38102994	0.230342	0.38023	-0.961538	0	6.66667	0	0	0	0	0	0	Fchsd1
NC_000084.7.38103009.38103009	NC_000084.7	38103009	38103009	0.230342	0.38023	-0.961538	0	0	4.16667	0	0	0	0	0	Fchsd1
NC_000075.7.55056741.55056741	NC_000075.7	55056741	55056741	0.230342	0.380857	-0.961538	3.33333	0	0	0	0	0	0	0	Ube2q2
NC_000075.7.121589336.121589336	NC_000075.7	121589336	121589336	0.230342	0.380857	-0.961538	4.7619	0	0	0	0	0	0	0	Zbtb47
NC_000082.7.91444725.91444725	NC_000082.7	91444725	91444725	0.231877	0.381394	-0.961538	0	0	3.0303	0	0	0	0	0	Son
NC_000068.8.172864075.172864075	NC_000068.8	172864075	172864075	0.233431	0.383062	-0.961538	0	0	0	3.7037	0	0	0	0	Rbm38
NC_000071.7.24732128.24732128	NC_000071.7	24732128	24732128	0.233431	0.383062	-0.961538	0	0	4	0	0	0	0	0	Gbx1
NC_000080.7.70680768.70680768	NC_000080.7	70680768	70680768	0.235005	0.383497	-0.961538	0	0	0	6.66667	0	0	0	0	Polr3d
NC_000079.7.100261595.100261595	NC_000079.7	100261595	100261595	0.2366	0.38464	-0.961538	0	0	0	4.54545	0	0	0	0	Smn1
NC_000082.7.91444676.91444676	NC_000082.7	91444676	91444676	0.2366	0.38464	-0.961538	0	0	3.0303	0	0	0	0	0	Son
NC_000079.7.116446296.116446296	NC_000079.7	116446296	116446296	0.238215	0.385743	-0.961538	0	0	0	4.16667	0	0	0	0	Isl1
NC_000080.7.55822690.55822690	NC_000080.7	55822690	55822690	0.239852	0.386871	-0.961538	2.27273	0	0	0	0	0	0	0	Emc9
NC_000080.7.55822753.55822753	NC_000080.7	55822753	55822753	0.239852	0.386871	-0.961538	0	0	0	5	0	0	0	0	Emc9
NC_000075.7.53295823.53295823	NC_000075.7	53295823	53295823	0.241511	0.388802	-0.961538	5	0	0	0	0	0	0	0	Poglut3
NC_000068.8.145776333.145776333	NC_000068.8	145776333	145776333	0.246621	0.392335	-0.961538	1.85185	0	0	0	0	0	0	0	Crnkl1
NC_000068.8.145776408.145776408	NC_000068.8	145776408	145776408	0.246621	0.392335	-0.961538	0	0	4.54545	0	0	0	0	0	Crnkl1
NC_000073.7.24181404.24181404	NC_000073.7	24181404	24181404	0.246621	0.392335	-0.961538	3.0303	0	0	0	0	0	0	0	Cadm4
NC_000076.7.85223042.85223042	NC_000076.7	85223042	85223042	0.250145	0.393879	-0.961538	0	0	0	3.84615	0	0	0	0	Abtb3
NC_000084.7.7869534.7869534	NC_000084.7	7869534	7869534	0.250145	0.393879	-0.961538	0	0	3.84615	0	0	0	0	0	Wac
NC_000085.7.30152310.30152310	NC_000085.7	30152310	30152310	0.250145	0.393879	-0.961538	0	5.88235	0	0	0	0	0	0	Gldc
NC_000069.7.138911554.138911554	NC_000069.7	138911554	138911554	0.250145	0.394693	-0.961538	0	0	3.84615	0	0	0	0	0	Stpg2
NC_000080.7.122713242.122713242	NC_000080.7	122713242	122713242	0.251944	0.395093	-0.961538	0	0	0	5.55556	0	0	0	0	Zic2
NC_000080.7.122713248.122713248	NC_000080.7	122713248	122713248	0.251944	0.395093	-0.961538	0	0	2.63158	0	0	0	0	0	Zic2
NC_000071.7.107874454.107874454	NC_000071.7	107874454	107874454	0.251944	0.395874	-0.961538	0	0	2.5	0	0	0	0	0	Gfi1
NC_000086.8.11953815.11953815	NC_000086.8	11953815	11953815	0.255617	0.397613	-0.961538	0	8.33333	0	0	0	0	0	0	Bcor
NC_000069.7.83035711.83035711	NC_000069.7	83035711	83035711	0.257493	0.399501	-0.961538	0	8.33333	0	0	0	0	0	0	Gm10710
NC_000069.7.83035711.83035711	NC_000069.7	83035711	83035711	0.257493	0.399501	-0.961538	0	8.33333	0	0	0	0	0	0	Dchs2
NC_000075.7.65009804.65009804	NC_000075.7	65009804	65009804	0.257493	0.399501	-0.961538	0	10	0	0	0	0	0	0	Igdcc4
NC_000082.7.85697764.85697764	NC_000082.7	85697764	85697764	0.261325	0.401385	-0.961538	0	0	0	5	0	0	0	0	Adamts5
NC_000072.7.142333176.142333176	NC_000072.7	142333176	142333176	0.261325	0.402076	-0.961538	2.5641	0	0	0	0	0	0	0	Golt1b
NC_000072.7.38411294.38411294	NC_000072.7	38411294	38411294	0.263282	0.403448	-0.961538	0	0	0	5.88235	0	0	0	0	Ubn2
NC_000072.7.38411296.38411296	NC_000072.7	38411296	38411296	0.263282	0.403448	-0.961538	0	6.25	0	0	0	0	0	0	Ubn2
NC_000072.7.38411306.38411306	NC_000072.7	38411306	38411306	0.263282	0.403448	-0.961538	2.7027	0	0	0	0	0	0	0	Ubn2
NC_000071.7.8417995.8417995	NC_000071.7	8417995	8417995	0.269328	0.407434	-0.961538	0	6.66667	0	0	0	0	0	0	Adam22
NC_000072.7.142910141.142910141	NC_000072.7	142910141	142910141	0.269328	0.407434	-0.961538	0	0	2	0	0	0	0	0	St8sia1
NC_000081.7.5173145.5173145	NC_000081.7	5173145	5173145	0.271403	0.407892	-0.961538	0	4.34783	0	0	0	0	0	0	Prkaa1
NC_000069.7.37403173.37403173	NC_000069.7	37403173	37403173	0.271403	0.408764	-0.961538	0	0	3.22581	0	0	0	0	0	Fgf2
NC_000071.7.41865101.41865101	NC_000071.7	41865101	41865101	0.271403	0.408764	-0.961538	0	0	3.33333	0	0	0	0	0	Rab28
NC_000071.7.41865103.41865103	NC_000071.7	41865103	41865103	0.271403	0.408764	-0.961538	0	0	0	5.88235	0	0	0	0	Rab28
NC_000067.7.151304365.151304365	NC_000067.7	151304365	151304365	0.275649	0.411553	-0.961538	0	7.69231	0	0	0	0	0	0	Trmt1l
NC_000067.7.151304372.151304372	NC_000067.7	151304372	151304372	0.275649	0.411553	-0.961538	2.5	0	0	0	0	0	0	0	Trmt1l
NC_000067.7.151304408.151304408	NC_000067.7	151304408	151304408	0.275649	0.411553	-0.961538	2.5	0	0	0	0	0	0	0	Trmt1l
NC_000069.7.63871894.63871894	NC_000069.7	63871894	63871894	0.280024	0.414505	-0.961538	0	6.66667	0	0	0	0	0	0	Slc33a1
NC_000069.7.63872066.63872066	NC_000069.7	63872066	63872066	0.280024	0.414505	-0.961538	0	0	0	6.66667	0	0	0	0	Slc33a1
NC_000071.7.132570445.132570445	NC_000071.7	132570445	132570445	0.284537	0.417666	-0.961538	0	9.09091	0	0	0	0	0	0	Auts2
NC_000069.7.107366282.107366282	NC_000069.7	107366282	107366282	0.289193	0.420829	-0.961538	0	0	0	3.57143	0	0	0	0	Kcnc4
NC_000080.7.76348581.76348581	NC_000080.7	76348581	76348581	0.291577	0.421566	-0.961538	3.44828	0	0	0	0	0	0	0	Gpalpp1
NC_000080.7.76348581.76348581	NC_000080.7	76348581	76348581	0.291577	0.421566	-0.961538	3.44828	0	0	0	0	0	0	0	Nufip1
NC_000085.7.29025330.29025330	NC_000085.7	29025330	29025330	0.291577	0.421566	-0.961538	2.85714	0	0	0	0	0	0	0	Ak3
NC_000082.7.90081200.90081200	NC_000082.7	90081200	90081200	0.309404	0.434238	-0.961538	2.94118	0	0	0	0	0	0	0	Scaf4
NC_000081.7.5173464.5173464	NC_000081.7	5173464	5173464	0.312126	0.436191	-0.961538	0	0	0	4	0	0	0	0	Prkaa1
NC_000081.7.83608781.83608781	NC_000081.7	83608781	83608781	0.315078	0.438459	-0.961538	0	0	6.73077	2.47934	5.66038	0	0.793651	0	Scube1
NC_000068.8.167473821.167473821	NC_000068.8	167473821	167473821	0.360635	0.475837	-0.961538	0.917431	8.64198	0	0	0	2.17391	1.78571	2.46914	Ube2v1
NC_000074.7.11685529.11685529	NC_000074.7	11685529	11685529	0.496797	0.573106	-0.961538	0	0	6.94444	3.33333	0	0	2.38095	7.69231	Ankrd10
NC_000081.7.30172585.30172585	NC_000081.7	30172585	30172585	0.586849	0.629828	-0.961538	0	0	7.14286	0	0	0	0	8.69565	Ctnnd2
NC_000076.7.79473416.79473416	NC_000076.7	79473416	79473416	0.612911	0.645292	-0.961538	3.84615	0	9.7561	0	3.63636	7.01754	0	0	Shc2
NC_000071.7.97144912.97144912	NC_000071.7	97144912	97144912	0.682056	0.68375	-0.961538	0	0	9.52381	0	8.33333	0	0	0	Bmp2k
NC_000071.7.97144919.97144919	NC_000071.7	97144919	97144919	0.682056	0.68375	-0.961538	0	0	9.52381	0	8.33333	0	0	0	Bmp2k
NC_000079.7.116446265.116446265	NC_000079.7	116446265	116446265	0.700144	0.694078	-0.961538	2.5641	0	10.7143	0	0	10.3448	0	0	Isl1
NC_000079.7.93635875.93635875	NC_000079.7	93635875	93635875	0.197556	0.353552	-0.961538	0	1.42857	4.65116	0	0	2.32558	0	0	Jmy
NC_000069.7.119576900.119576900	NC_000069.7	119576900	119576900	0.268682	0.406995	-0.961538	3.125	0	1.44928	0	0	2.32558	0	0	Ptbp2
NC_000083.7.24887862.24887862	NC_000083.7	24887862	24887862	0.151718	0.305268	-0.961538	100	100	100	100	97.8723	100	98.3607	100	Zfp598
NC_000079.7.48816621.48816621	NC_000079.7	48816621	48816621	0.478075	0.560352	-0.961516	1.08696	4.44444	4.16667	4.41176	4.93827	1.25	0	3.57143	Barx1
NC_000077.7.102652640.102652640	NC_000077.7	102652640	102652640	0.558803	0.612577	-0.961505	0	0	10.5263	2.27273	0	0	2.22222	6.06061	Adam11
NC_000077.7.85723801.85723801	NC_000077.7	85723801	85723801	0.381965	0.491665	-0.961492	1.90476	5.26316	0.943396	5.88235	1.40845	4.3956	1.6	1.49254	Tbx2
NC_000085.7.41970339.41970339	NC_000085.7	41970339	41970339	0.222624	0.3745	-0.961489	0	0	3.48837	1.33333	0.793651	1.0101	0	0	Mms19
NC_000085.7.41970339.41970339	NC_000085.7	41970339	41970339	0.222624	0.3745	-0.961489	0	0	3.48837	1.33333	0.793651	1.0101	0	0	Ubtd1
NC_000068.8.51962836.51962836	NC_000068.8	51962836	51962836	0.35375	0.470406	-0.96147	0	0	0	7.69231	0	2.08333	0	0	Rif1
NC_000082.7.20536210.20536210	NC_000082.7	20536210	20536210	0.26256	0.402173	-0.961466	1.72414	0	3.22581	1.53846	0.78125	0	1.28205	1.42857	Clcn2
NC_000071.7.52827084.52827084	NC_000071.7	52827084	52827084	0.517735	0.586715	-0.961466	5.26316	0	0	0	0	0	0	4.34783	Sepsecs
NC_000071.7.52827094.52827094	NC_000071.7	52827094	52827094	0.517735	0.586715	-0.961466	5.26316	0	0	0	0	0	0	4.34783	Sepsecs
NC_000071.7.52827098.52827098	NC_000071.7	52827098	52827098	0.517735	0.586715	-0.961466	5.26316	0	0	0	0	0	0	4.34783	Sepsecs
NC_000068.8.26279250.26279250	NC_000068.8	26279250	26279250	0.386206	0.495661	-0.961429	0	2.12766	1.5625	9.09091	1.5873	4.12371	0	0	Entr1
NC_000068.8.26279250.26279250	NC_000068.8	26279250	26279250	0.386206	0.495661	-0.961429	0	2.12766	1.5625	9.09091	1.5873	4.12371	0	0	Pmpca
NC_000077.7.116001034.116001034	NC_000077.7	116001034	116001034	0.407535	0.511039	-0.961428	0	0	2	6.81818	1.36986	2.29885	0	0	Trim47
NC_000071.7.109706771.109706771	NC_000071.7	109706771	109706771	0.198586	0.355343	-0.961423	0	0	1.38889	5.88235	0	0.892857	0	1.78571	Crlf2
NC_000070.7.135714580.135714580	NC_000070.7	135714580	135714580	0.534359	0.597423	-0.961408	0	0	9.61538	0	0	0	7.01754	0	Pithd1
NC_000072.7.86373932.86373932	NC_000072.7	86373932	86373932	0.399916	0.505801	-0.961366	0	0	0	7.27273	0	4.08163	0	0	Pcyox1
NC_000081.7.75619684.75619684	NC_000081.7	75619684	75619684	0.551695	0.608208	-0.961366	2.7027	0	0	3.57143	0	0	0	5.26316	Mafa
NC_000068.8.163912884.163912884	NC_000068.8	163912884	163912884	0.452077	0.543026	-0.961345	1.28205	3.84615	0	7.01754	1.94175	3.38983	0	0	Tomm34
NC_000068.8.163912884.163912884	NC_000068.8	163912884	163912884	0.452077	0.543026	-0.961345	1.28205	3.84615	0	7.01754	1.94175	3.38983	0	0	Stk4
NC_000077.7.117877772.117877772	NC_000077.7	117877772	117877772	0.512152	0.582869	-0.961338	1.63934	4.16667	9.78261	3.48837	3.63636	1.36986	7.14286	1.5873	Pgs1
NC_000083.7.36190873.36190873	NC_000083.7	36190873	36190873	0.636984	0.659176	-0.961338	4.54545	5	0	0	5.08475	0	0	0	Dhx16
NC_000068.8.30718337.30718337	NC_000068.8	30718337	30718337	0.212774	0.367505	-0.961328	4.34783	0	0.909091	1.02041	0.578035	0	0.714286	2.73973	Asb6
NC_000071.7.123214513.123214513	NC_000071.7	123214513	123214513	0.19814	0.354941	-0.961326	4.32099	2.08333	0.564972	1.8018	0.46729	2.43902	1.92308	0	Tmem120b
NC_000069.7.90340667.90340667	NC_000069.7	90340667	90340667	0.188461	0.345721	-0.961322	0.8	0	3.73134	1.16279	1.16959	0	0	1.7094	Ints3
NC_000073.7.19654886.19654886	NC_000073.7	19654886	19654886	0.360758	0.475929	-0.961314	0.735294	4.7619	7.09677	1.63934	3.7037	0	2.43902	3.84615	Pvr
NC_000081.7.79025294.79025294	NC_000081.7	79025294	79025294	0.42058	0.520599	-0.961294	6.06061	5	0	0	2.43902	1.13636	0	3.33333	Polr2f
NC_000085.7.6326854.6326854	NC_000085.7	6326854	6326854	0.584429	0.62843	-0.961286	11.5385	0	3.94737	0	8.16327	0	3.75	0	Ehd1
NC_000081.7.63931965.63931965	NC_000081.7	63931965	63931965	0.178252	0.334766	-0.961282	0	0	3.7037	1.0989	0	0	0	2.63158	Cyrib
NC_000068.8.29509879.29509879	NC_000068.8	29509879	29509879	0.178252	0.335395	-0.961282	1.2987	5	0	0	0.617284	0	0.980392	0	Rapgef1
NC_000077.7.104024410.104024410	NC_000077.7	104024410	104024410	0.350358	0.466572	-0.961271	0.925926	0	0	10.7143	0	2.08333	1.81818	1.66667	Crhr1
NC_000075.7.31824374.31824374	NC_000075.7	31824374	31824374	0.280357	0.414757	-0.961261	1.52672	1.17647	1.06383	5.30973	3.65854	1.38889	0	0	Barx2
NC_000073.7.70010093.70010093	NC_000073.7	70010093	70010093	0.180217	0.337464	-0.961248	0	0	4.08163	2.22222	2	0	0	0	Nr2f2
NC_000070.7.106768933.106768933	NC_000070.7	106768933	106768933	0.471172	0.556036	-0.961248	5.71429	0	0	0	0	2.38095	0	0	Ssbp3
NC_000070.7.106768963.106768963	NC_000070.7	106768963	106768963	0.471172	0.556036	-0.961248	0	3.44828	3.57143	0	0	2.38095	0	0	Ssbp3
NC_000075.7.65122384.65122384	NC_000075.7	65122384	65122384	0.471172	0.556036	-0.961248	6.45161	0	0	0	0	3.125	0	0	Parp16
NC_000081.7.89012878.89012878	NC_000081.7	89012878	89012878	0.189427	0.345863	-0.961246	1.68539	3.79747	0.757576	3.0303	0.947867	0	3.57143	0	Hdac10
NC_000077.7.94520531.94520531	NC_000077.7	94520531	94520531	0.173409	0.329573	-0.96124	4	0	0.917431	0	1.38889	0.925926	0	0	Lrrc59
NC_000082.7.94327331.94327331	NC_000082.7	94327331	94327331	0.759996	0.724328	-0.961226	0	11.7647	33.3333	0	7.54717	1.81818	10.2564	3.84615	Vps26c
NC_000067.7.89383216.89383216	NC_000067.7	89383216	89383216	0.260175	0.401357	-0.961209	0	10.5263	1.40845	0	1.0989	0	0	0	Agap1
NC_000069.7.65864962.65864962	NC_000069.7	65864962	65864962	0.260175	0.401357	-0.961209	2.77778	0	2	0	0	0	1.28205	0	Ccnl1
NC_000085.7.30008052.30008052	NC_000085.7	30008052	30008052	0.247616	0.392192	-0.961182	0	9.7561	0	0	0.869565	0	0	1.47059	Uhrf2
NC_000081.7.72418718.72418718	NC_000081.7	72418718	72418718	0.0803939	0.217278	-0.96118	1.41844	0	2.38095	0	1.15607	0	0	0	Kcnk9
NC_000082.7.94327142.94327142	NC_000082.7	94327142	94327142	0.635381	0.658273	-0.961173	0	3.44828	13.7255	3.84615	10.9375	0	0	4	Vps26c
NC_000078.7.51738615.51738615	NC_000078.7	51738615	51738615	0.217583	0.370587	-0.961173	1.35135	2.77778	1.83486	3.2967	0	0.574713	0.769231	4.95868	Strn3
NC_000079.7.25015631.25015631	NC_000079.7	25015631	25015631	0.0761617	0.211404	-0.961169	1.14943	0	0.729927	2.8169	0.574713	0	0	1.04167	Acot13
NC_000079.7.25015631.25015631	NC_000079.7	25015631	25015631	0.0761617	0.211404	-0.961169	1.14943	0	0.729927	2.8169	0.574713	0	0	1.04167	Tdp2
NC_000070.7.134070439.134070439	NC_000070.7	134070439	134070439	0.566961	0.617829	-0.961151	8.57143	0	0	0	0	5.12821	0	0	Slc30a2
NC_000079.7.49121872.49121872	NC_000079.7	49121872	49121872	0.0606614	0.187667	-0.961121	0.625	2.46914	2.72109	0	0	0.558659	0.621118	0	Fam120a
NC_000070.7.45529624.45529624	NC_000070.7	45529624	45529624	0.623808	0.651437	-0.961093	3.75	11.1111	8.97436	2.5974	5.33333	7.14286	1.51515	5.26316	Shb
NC_000071.7.135573144.135573144	NC_000071.7	135573144	135573144	0.329089	0.450664	-0.961087	2.45902	5.12821	0	6	4.10256	1.41844	0	0	Hip1
NC_000077.7.98084006.98084006	NC_000077.7	98084006	98084006	0.27266	0.40877	-0.961083	3	0	2.75229	1.42857	0.699301	1.81818	0	2.5974	Med1
NC_000081.7.78289910.78289910	NC_000081.7	78289910	78289910	0.318662	0.441248	-0.96107	0.735294	6.25	0.699301	6.31579	1.96078	1.75439	2.43902	0.862069	Tst
NC_000068.8.160754172.160754172	NC_000068.8	160754172	160754172	0.554457	0.610083	-0.961063	0	9.52381	7.52688	2.8169	13.6364	0	0	0	Emilin3
NC_000067.7.150269245.150269245	NC_000067.7	150269245	150269245	0.622416	0.650603	-0.961054	5.7971	3.44828	4.25532	0	2.29885	0	6.81818	5.12821	Tpr
NC_000077.7.57409619.57409619	NC_000077.7	57409619	57409619	0.594288	0.634264	-0.961039	8.77193	0	0	0	0	0	3.0303	8.33333	Fam114a2
NC_000069.7.95188905.95188905	NC_000069.7	95188905	95188905	0.594288	0.634361	-0.961039	8.19672	0	0	0	0	11.1111	0	2.63158	Prune1
NC_000074.7.35432229.35432229	NC_000074.7	35432229	35432229	0.283407	0.416836	-0.961021	6.53595	0	4.23729	0	3.44828	1.1976	0	3.26797	Tnks
NC_000076.7.69048728.69048728	NC_000076.7	69048728	69048728	0.343687	0.461252	-0.961	3.75	5.35714	1.1236	0.862069	0.735294	5.33333	0	0	A930033H14Rik
NC_000083.7.34846490.34846490	NC_000083.7	34846490	34846490	0.247412	0.392082	-0.960983	0	0	6.97674	0	1.47059	0	0	2.7027	Ppt2
NC_000069.7.126390821.126390821	NC_000069.7	126390821	126390821	0.247412	0.392834	-0.960983	0	7.05882	0	0	1.43885	0.649351	1.16279	0	Camk2d
NC_000075.7.35469911.35469911	NC_000075.7	35469911	35469911	0.530801	0.59508	-0.960978	7.40741	5.12821	0	0	0	7.69231	0	0	Ddx25
NC_000067.7.38168805.38168805	NC_000067.7	38168805	38168805	0.232944	0.382761	-0.960939	1.65289	7.27273	1.21951	0	2.89855	0	0.657895	0	Rev1
NC_000076.7.89180622.89180622	NC_000076.7	89180622	89180622	0.169976	0.325879	-0.960939	3.57143	0	1.1236	0	1.27389	0	0	0	Ano4
NC_000072.7.88061754.88061754	NC_000072.7	88061754	88061754	0.443009	0.536689	-0.960938	1.44928	0	6.12245	0	1.47059	2.43902	0	0	Rpn1
NC_000073.7.19296121.19296121	NC_000073.7	19296121	19296121	0.136559	0.288493	-0.960876	0.787402	1.75439	3.33333	0	0.625	0	0.636943	1.03093	Ppp1r37
NC_000073.7.44117493.44117493	NC_000073.7	44117493	44117493	0.123347	0.272942	-0.960865	4.54545	0	0	0	0.591716	0.847458	0	0	Josd2
NC_000067.7.127701824.127701824	NC_000067.7	127701824	127701824	0.186351	0.343603	-0.960829	0	2.89855	1.96078	2.53165	0	0.833333	0	3.50877	Ccnt2
NC_000074.7.83892808.83892808	NC_000074.7	83892808	83892808	0.501713	0.576284	-0.960828	0	11.5385	0	2	1.38889	0	0	4.44444	Tbc1d9
NC_000078.7.59266330.59266330	NC_000078.7	59266330	59266330	0.73782	0.713506	-0.960828	10.5263	12.5	6.66667	5.26316	5.7971	7.14286	5.55556	15.1515	Fbxo33
NC_000071.7.106024449.106024449	NC_000071.7	106024449	106024449	0.192633	0.349764	-0.960813	4.16667	2.04082	0	0	0.787402	0	0.884956	0	Zfp326
NC_000075.7.58730284.58730284	NC_000075.7	58730284	58730284	0.512805	0.583548	-0.960804	9.09091	0	2.63158	0	0	4.70588	1.0989	4.87805	Hcn4
NC_000074.7.79163186.79163186	NC_000074.7	79163186	79163186	0.229434	0.380191	-0.960787	2.25564	1.04167	1.92308	3.73134	2.36686	2.7027	0	0	Pou4f2
NC_000086.8.156825952.156825952	NC_000086.8	156825952	156825952	0.521238	0.588754	-0.960787	2.12766	10	0	0	0	0	5	0	Cnksr2
NC_000072.7.11907774.11907774	NC_000072.7	11907774	11907774	0.206262	0.362086	-0.960784	0.729927	0	4.62963	0	1.24224	1.05263	0	0	Ndufa4
NC_000072.7.11907774.11907774	NC_000072.7	11907774	11907774	0.206262	0.362086	-0.960784	0.729927	0	4.62963	0	1.24224	1.05263	0	0	Phf14
NC_000084.7.73705790.73705790	NC_000084.7	73705790	73705790	0.287014	0.418449	-0.960784	7.5	0	0	0	2.27273	1.21951	0	0	Mex3c
NC_000074.7.87472744.87472744	NC_000074.7	87472744	87472744	0.515152	0.585041	-0.96075	1.42857	12.5	0	2.38095	6.09756	1.17647	0	2.22222	Siah1a
NC_000075.7.54408891.54408891	NC_000075.7	54408891	54408891	0.243718	0.390311	-0.960735	3.53982	0	0	2.17391	0.78125	2.22222	0	0	Dmxl2
NC_000077.7.120488764.120488764	NC_000077.7	120488764	120488764	0.50092	0.575706	-0.960735	2.27273	0	0	3.57143	2.63158	0	0	0	Alyref
NC_000071.7.137015888.137015888	NC_000071.7	137015888	137015888	0.508207	0.580562	-0.960732	7.01754	2.85714	2.5	0	5.15464	1.25	0	2.04082	Znhit1
NC_000071.7.137015888.137015888	NC_000071.7	137015888	137015888	0.508207	0.580562	-0.960732	7.01754	2.85714	2.5	0	5.15464	1.25	0	2.04082	Plod3
NC_000071.7.119809232.119809232	NC_000071.7	119809232	119809232	0.243043	0.389836	-0.960726	2.12766	0	2.12766	0	0	1.40845	0	0	Tbx3
NC_000073.7.109721287.109721287	NC_000073.7	109721287	109721287	0.208164	0.363689	-0.960705	0	0	4.16667	1.6129	0.869565	0	0	0	Wee1
NC_000075.7.114518041.114518041	NC_000075.7	114518041	114518041	0.370773	0.483778	-0.960683	5.33333	0	0	0	1.26582	1.96078	0	0	Dync1li1
NC_000075.7.114518062.114518062	NC_000075.7	114518062	114518062	0.370773	0.483778	-0.960683	5.33333	0	0	0	0	1.96078	1.51515	0	Dync1li1
NC_000081.7.95426413.95426413	NC_000081.7	95426413	95426413	0.342862	0.46058	-0.96067	5.14286	0	5.26316	0	5.44554	0	1.23457	1.90476	Nell2
NC_000080.7.6104222.6104222	NC_000080.7	6104222	6104222	0.373504	0.485086	-0.960648	0	8.69565	0	0	1.42857	0	0	0	Top2b
NC_000080.7.31217181.31217181	NC_000080.7	31217181	31217181	0.294121	0.423293	-0.960632	1	0	3.36134	1.47059	0	2.66667	1.21951	0	Mettl6
NC_000080.7.31217185.31217185	NC_000080.7	31217185	31217185	0.294121	0.423293	-0.960632	5	0	0	1.47059	0.961538	2.66667	0	0	Mettl6
NC_000080.7.31217181.31217181	NC_000080.7	31217181	31217181	0.294121	0.423293	-0.960632	1	0	3.36134	1.47059	0	2.66667	1.21951	0	Eaf1
NC_000080.7.31217185.31217185	NC_000080.7	31217185	31217185	0.294121	0.423293	-0.960632	5	0	0	1.47059	0.961538	2.66667	0	0	Eaf1
NC_000081.7.73055906.73055906	NC_000081.7	73055906	73055906	0.379824	0.489989	-0.960622	1.85185	0	2.5	0	0	0	0	2.32558	Ago2
NC_000082.7.43960290.43960290	NC_000082.7	43960290	43960290	0.379824	0.489989	-0.960622	2.04082	0	0	4.16667	0	3.0303	0	0	Naa50
NC_000069.7.96542903.96542903	NC_000069.7	96542903	96542903	0.379824	0.490747	-0.960622	0	10	0	0	0	2.04082	0	0	Pex11b
NC_000081.7.25984612.25984612	NC_000081.7	25984612	25984612	0.274068	0.409783	-0.960566	3.84615	0	0	0	1.0101	0	0	0	Zfp622
NC_000069.7.100876905.100876905	NC_000069.7	100876905	100876905	0.367748	0.481429	-0.960509	0.595238	6.30631	3.33333	7.43802	2.55319	6.55738	3.2	0	Ttf2
NC_000067.7.135211123.135211123	NC_000067.7	135211123	135211123	0.398907	0.505086	-0.960507	7.44681	0	0	0	0	1.78571	3.7037	1.35135	Rnpep
NC_000072.7.142332743.142332743	NC_000072.7	142332743	142332743	0.234502	0.383879	-0.960498	0	4.44444	2.04082	0	0	0	1.63934	0	Golt1b
NC_000072.7.134618151.134618151	NC_000072.7	134618151	134618151	0.312034	0.437506	-0.960491	0	0	3.63636	2.77778	1.25	1.38889	0	0	Borcs5
NC_000072.7.134618183.134618183	NC_000072.7	134618183	134618183	0.312034	0.437506	-0.960491	0	0	3.63636	2.77778	1.25	1.38889	0	0	Borcs5
NC_000074.7.125674126.125674126	NC_000074.7	125674126	125674126	0.390385	0.498792	-0.960485	0	10.3896	5.20833	0	0.680272	3.84615	2.34375	3.125	Egln1
NC_000067.7.39026582.39026582	NC_000067.7	39026582	39026582	0.128972	0.27965	-0.960459	1.36986	1.20482	2.54777	0.943396	0	0.892857	2.01342	0	Pdcl3
NC_000073.7.126101981.126101981	NC_000073.7	126101981	126101981	0.362287	0.477131	-0.960427	3.27869	0	0	3.22581	0	0	0	4.16667	Atxn2l
NC_000082.7.95883712.95883712	NC_000082.7	95883712	95883712	0.404973	0.509161	-0.960427	4	0	0	0	0	2.5641	0	0	Brwd1
NC_000069.7.104771675.104771675	NC_000069.7	104771675	104771675	0.296775	0.426179	-0.960384	3.84615	0	0	0	0	0	0	2.5	Capza1
NC_000069.7.104771675.104771675	NC_000069.7	104771675	104771675	0.296775	0.426179	-0.960384	3.84615	0	0	0	0	0	0	2.5	St7l
NC_000067.7.90926417.90926417	NC_000067.7	90926417	90926417	0.322842	0.445743	-0.960384	0	9.67742	0	0	0	0	0	2.94118	Lrrfip1
NC_000067.7.57417024.57417024	NC_000067.7	57417024	57417024	0.3202	0.443717	-0.960377	1.68067	0	7.21649	0	1.24224	4.7619	0	0	1700066M21Rik
NC_000073.7.66489834.66489834	NC_000073.7	66489834	66489834	0.292919	0.423461	-0.960363	0.813008	1.78571	0	7.92079	1.60428	1.21951	2.11268	0	Adamts17
NC_000073.7.19137861.19137861	NC_000073.7	19137861	19137861	0.363546	0.478122	-0.960312	4.31034	0	2.9703	1.5873	3.125	1.03093	0	1.96078	Klc3
NC_000073.7.46047355.46047355	NC_000073.7	46047355	46047355	0.814172	0.747994	-0.960307	12.5	20	13.7931	11.6279	16.2791	14.8148	13.0435	3.84615	Kcnc1
NC_000070.7.138641291.138641291	NC_000070.7	138641291	138641291	0.305558	0.432616	-0.960304	7.01754	0	0	1.38889	1.51515	1.9802	0	0	Otud3
NC_000081.7.98927832.98927832	NC_000081.7	98927832	98927832	0.442549	0.536135	-0.960293	3.73832	0	8.66142	0.775194	0.70922	4.42478	4.54545	3.09278	Tuba1c
NC_000083.7.5891725.5891725	NC_000083.7	5891725	5891725	0.36805	0.480677	-0.960282	1.0989	0	1.75439	4.83871	2.5	1.1236	0	0	Snx9
NC_000082.7.39804836.39804836	NC_000082.7	39804836	39804836	0.393367	0.500343	-0.960279	2.17391	2.43902	3.77358	0	2.17391	2.32558	0	0	Lsamp
NC_000067.7.170002122.170002122	NC_000067.7	170002122	170002122	0.392407	0.50031	-0.96027	1.05263	12.5	1.07527	1.31579	2.25564	2.85714	0	1.38889	Uap1
NC_000071.7.36622528.36622528	NC_000071.7	36622528	36622528	0.515311	0.585141	-0.960239	0	5	0	6.52174	0	5.12821	2.12766	0	Grpel1
NC_000075.7.21458348.21458348	NC_000075.7	21458348	21458348	0.325808	0.448003	-0.960227	4.6875	3.125	0	0	2.22222	0	0	0	Carm1
NC_000075.7.21458359.21458359	NC_000075.7	21458359	21458359	0.325808	0.448003	-0.960227	4.6875	3.125	0	0	0.740741	2.40964	0	0	Carm1
NC_000077.7.53959670.53959670	NC_000077.7	53959670	53959670	0.624467	0.652014	-0.960213	0	3.125	4.16667	12	1.69492	4.44444	8.69565	0	Pdlim4
NC_000076.7.52258221.52258221	NC_000076.7	52258221	52258221	0.277717	0.412128	-0.960199	0	0	2.12766	4.54545	0.970874	0	0	0	Gopc
NC_000072.7.148733067.148733067	NC_000072.7	148733067	148733067	0.348157	0.465941	-0.960195	0	0	5.40541	0	0	0	3.33333	0	Ipo8
NC_000079.7.76532776.76532776	NC_000079.7	76532776	76532776	0.603424	0.639728	-0.960191	2.22222	5.26316	0	4	4.65116	0	0	0	Mctp1
NC_000076.7.80331721.80331721	NC_000076.7	80331721	80331721	0.508518	0.580516	-0.960127	9.52381	0	0	0	2.18978	6.52174	0	0	Onecut3
NC_000072.7.90693453.90693453	NC_000072.7	90693453	90693453	0.439776	0.534437	-0.960124	0	11.1111	3.6036	0	1.06383	2.27273	2.91262	1.19048	Iqsec1
NC_000076.7.50776590.50776590	NC_000076.7	50776590	50776590	0.823361	0.753567	-0.960108	6.45161	6.66667	15.7895	9.09091	9.09091	14.2857	4.7619	0	Sim1
NC_000079.7.76092076.76092076	NC_000079.7	76092076	76092076	0.458104	0.546748	-0.960096	1.88679	0	4.7619	5	0	0	4.05405	2.32558	Rhobtb3
NC_000072.7.88851454.88851454	NC_000072.7	88851454	88851454	0.684546	0.685041	-0.960093	0	0	0	13.0435	0	0	0	18.1818	Podxl2
NC_000075.7.115138667.115138667	NC_000075.7	115138667	115138667	0.41761	0.518784	-0.96009	3.33333	0	1.96078	0	1.51515	0	0	0	Stt3b
NC_000072.7.39702005.39702005	NC_000072.7	39702005	39702005	0.445529	0.538446	-0.960073	1.1236	0	7.24638	0	0	3.44828	0	3.84615	Braf
NC_000069.7.29137101.29137101	NC_000069.7	29137101	29137101	0.290074	0.421481	-0.960068	3	5.08475	0	0	1.14943	1.02041	0	1.75439	Egfem1
NC_000073.7.97345892.97345892	NC_000073.7	97345892	97345892	0.301576	0.429635	-0.960063	1.02041	9.67742	0	1.38889	2.54237	0	0	0	Clns1a
NC_000068.8.163314479.163314479	NC_000068.8	163314479	163314479	0.617132	0.647611	-0.960061	0	0	10	0	4	0	0	0	Fitm2
NC_000069.7.135144123.135144123	NC_000069.7	135144123	135144123	0.617132	0.647611	-0.960061	0	6.66667	3.44828	0	0	3.7037	0	0	Ube2d3
NC_000069.7.35986976.35986976	NC_000069.7	35986976	35986976	0.41278	0.515181	-0.960052	7.31707	0	0	3.27869	0	6.15385	1.17647	2.53165	Dcun1d1
NC_000083.7.8502379.8502379	NC_000083.7	8502379	8502379	0.178961	0.335479	-0.960012	3.09278	0	0	0	0	1.72414	0	0	Mpc1
NC_000081.7.31531540.31531540	NC_000081.7	31531540	31531540	0.176825	0.33323	-0.959947	3.90625	0	0	0	0.704225	0	0.847458	0	Marchf6
NC_000069.7.89154089.89154089	NC_000069.7	89154089	89154089	0.315497	0.440085	-0.959934	2.91971	1.6129	0	6.45161	3.04878	2.77778	0	1.33333	Krtcap2
NC_000076.7.89180633.89180633	NC_000076.7	89180633	89180633	0.170835	0.326819	-0.959913	2.38095	2.12766	1.1236	0	0	1.96078	0	0	Ano4
NC_000071.7.33176301.33176301	NC_000071.7	33176301	33176301	0.337912	0.457767	-0.959889	4.30108	4.47761	0	0	1.7094	0	3.0303	0	Ywhah
NC_000074.7.112263059.112263059	NC_000074.7	112263059	112263059	0.361575	0.476556	-0.959854	4.65116	0	0	0	0	0	0	4	Znrf1
NC_000076.7.83195883.83195883	NC_000076.7	83195883	83195883	0.532292	0.595859	-0.959824	0	0	0	10.5263	0	0	1.85185	6.45161	Nopchap1
NC_000070.7.134581580.134581580	NC_000070.7	134581580	134581580	0.630121	0.655095	-0.959811	5.19481	2.5641	6.66667	8.4507	7.46269	2.63158	7.5	2.04082	Maco1
NC_000067.7.93682736.93682736	NC_000067.7	93682736	93682736	0.574641	0.622444	-0.95979	3.125	0	4	0	0	5	0	0	Thap4
NC_000067.7.93682736.93682736	NC_000067.7	93682736	93682736	0.574641	0.622444	-0.95979	3.125	0	4	0	0	5	0	0	Atg4b
NC_000069.7.30847235.30847235	NC_000069.7	30847235	30847235	0.659668	0.671429	-0.959787	8.69565	0	0	0	4.54545	0	2.5641	0	Sec62
NC_000081.7.102044762.102044762	NC_000081.7	102044762	102044762	0.659668	0.672156	-0.959787	0	0	0	12.1212	7.5	0	0	0	Spryd3
NC_000069.7.53371323.53371323	NC_000069.7	53371323	53371323	0.11703	0.265525	-0.959772	3.1746	0	0	0	0	0	0	1.31579	Nhlrc3
NC_000069.7.53371323.53371323	NC_000069.7	53371323	53371323	0.11703	0.265525	-0.959772	3.1746	0	0	0	0	0	0	1.31579	Proser1
NC_000085.7.36034737.36034737	NC_000085.7	36034737	36034737	0.431181	0.52815	-0.959767	8.82353	0	0	0	0	1.88679	0	2.85714	Htr7
NC_000073.7.45367218.45367218	NC_000073.7	45367218	45367218	0.220334	0.373398	-0.959752	3.84615	0	0	1.5873	1.5873	0	0	0	Rpl18
NC_000070.7.137005314.137005314	NC_000070.7	137005314	137005314	0.296287	0.425853	-0.959738	1.02041	0	0	5.30303	0	3.26087	1.06383	0	Wnt4
NC_000072.7.125192592.125192592	NC_000072.7	125192592	125192592	0.601521	0.63854	-0.959738	0	5.55556	0	6.66667	0	5	0	0	Vamp1
NC_000078.7.28800432.28800432	NC_000078.7	28800432	28800432	0.314962	0.438369	-0.959735	5.06329	4.44444	0	0	1.72414	2.5641	0	0	Eipr1
NC_000070.7.120682617.120682617	NC_000070.7	120682617	120682617	0.314962	0.439672	-0.959735	0	0	5.88235	1.23457	0	0	0	5.7971	Nfyc
NC_000075.7.47442053.47442053	NC_000075.7	47442053	47442053	0.447102	0.539542	-0.959735	5.35714	3.84615	0	0	1.96078	1.88679	0	0	Cadm1
NC_000073.7.44146100.44146100	NC_000073.7	44146100	44146100	0.568643	0.618847	-0.959717	3.92157	10	8.33333	1.63934	6.33803	3.52941	3.27869	3.63636	Emc10
NC_000073.7.44146100.44146100	NC_000073.7	44146100	44146100	0.568643	0.618847	-0.959717	3.92157	10	8.33333	1.63934	6.33803	3.52941	3.27869	3.63636	Garin5a
NC_000075.7.114230581.114230581	NC_000075.7	114230581	114230581	0.239825	0.387644	-0.959703	5.30973	0	0	0	0	0.787402	3.33333	0	Glb1
NC_000077.7.118099862.118099862	NC_000077.7	118099862	118099862	0.00611283	0.054086	-0.959693	0	0	2.6178	0	0	0	0	0	Cyth1
NC_000072.7.8948602.8948602	NC_000072.7	8948602	8948602	0.189236	0.346463	-0.959685	2.1645	0	5.03145	1.65746	2.58303	2.63158	0	0	Nxph1
NC_000071.7.124254451.124254451	NC_000071.7	124254451	124254451	0.404578	0.509231	-0.959667	0	0	0	8.33333	1.20482	0	4.7619	0	Arl6ip4
NC_000081.7.74544322.74544322	NC_000081.7	74544322	74544322	0.170118	0.326042	-0.959661	0	1.63934	0	4	1.44928	0	0	0	Arc
NC_000082.7.10360587.10360587	NC_000082.7	10360587	10360587	0.103103	0.247945	-0.959655	0	1.19048	0	4.47761	0.740741	0	0	0	Dexi
NC_000082.7.10360587.10360587	NC_000082.7	10360587	10360587	0.103103	0.247945	-0.959655	0	1.19048	0	4.47761	0.740741	0	0	0	Clec16a
NC_000068.8.163696020.163696020	NC_000068.8	163696020	163696020	0.772224	0.729114	-0.959653	13.8462	3.84615	11.1111	10.2564	0	23.4043	10	7.14286	Kcnk15
NC_000067.7.153208440.153208440	NC_000067.7	153208440	153208440	0.373245	0.485663	-0.959646	4.6729	0	2.67857	3.80952	0	0	1.50376	10.4651	Lamc1
NC_000072.7.127745647.127745647	NC_000072.7	127745647	127745647	0.622201	0.650481	-0.959643	0	0	8.16327	5.55556	3.38983	3.50877	0	6.06061	Prmt8
NC_000071.7.141227458.141227458	NC_000071.7	141227458	141227458	0.342502	0.461422	-0.959596	6.97674	2.63158	0	0.952381	2.34375	0	3.125	1.1236	Sdk1
NC_000070.7.43000133.43000133	NC_000070.7	43000133	43000133	0.349925	0.467333	-0.959596	0	0	0	7.89474	0	0	0	3.7037	Vcp
NC_000072.7.35154775.35154775	NC_000072.7	35154775	35154775	0.393241	0.500916	-0.959596	2.63158	4.16667	0	0	1.5625	0	0	0	Nup205
NC_000075.7.23134805.23134805	NC_000075.7	23134805	23134805	0.483426	0.564363	-0.959596	0	0	8.33333	0	2.29885	2.94118	0	1.5625	Bmper
NC_000076.7.7162114.7162114	NC_000076.7	7162114	7162114	0.502087	0.576517	-0.959596	7.04225	4.16667	0	0	2.5974	0	3.84615	0	Cnksr3
NC_000084.7.37940486.37940486	NC_000084.7	37940486	37940486	0.521061	0.588639	-0.959596	0	0	6.89655	2.43902	1.28205	2.22222	1.51515	3.22581	Pcdhgc3
NC_000070.7.47091998.47091998	NC_000070.7	47091998	47091998	0.63506	0.657857	-0.959596	8.33333	0	0	0	5.55556	0	0	0	Galnt12
NC_000067.7.105591838.105591838	NC_000067.7	105591838	105591838	0.744378	0.715693	-0.959596	6.25	0	3.7037	7.14286	11.4286	0	0	0	Relch
NC_000074.7.70784091.70784091	NC_000074.7	70784091	70784091	0.744378	0.715693	-0.959596	95.4545	100	92.1053	100	91.4286	96	95.4545	100	Gdf1
NC_000080.7.57636466.57636466	NC_000080.7	57636466	57636466	0.744378	0.716723	-0.959596	5.55556	0	0	10.7143	5.71429	0	6.89655	0	Cryl1
NC_000084.7.70701628.70701628	NC_000084.7	70701628	70701628	0.303671	0.430058	-0.959569	2.8169	1.88679	0	2.9703	2.77778	0	0	1.17647	Mbd2
NC_000079.7.85437087.85437087	NC_000079.7	85437087	85437087	0.455593	0.545031	-0.959566	2.38095	0	5.26316	1.5625	3.0303	0	0	2.94118	Rasa1
NC_000068.8.163695804.163695804	NC_000068.8	163695804	163695804	0.384768	0.494582	-0.959564	2.66667	0	0	3.84615	1.28205	0	1.5873	0	Kcnk15
NC_000079.7.53439492.53439492	NC_000079.7	53439492	53439492	0.575485	0.622861	-0.95956	13.9535	3.1746	7.75194	7.8125	8.12183	10.828	9.31677	1.75439	Ror2
NC_000070.7.137944546.137944546	NC_000070.7	137944546	137944546	0.212981	0.367664	-0.959531	0.934579	1.81818	1.08696	3.44828	1.30719	0	1.8018	0	Hp1bp3
NC_000076.7.80333039.80333039	NC_000076.7	80333039	80333039	0.571857	0.620684	-0.959501	0	0	7.5	0	4.87805	0	0	0	Onecut3
NC_000067.7.132345258.132345258	NC_000067.7	132345258	132345258	0.26191	0.402494	-0.95948	1.42857	4.65116	0	0	1.44928	0	0	0	Dstyk
NC_000079.7.67081405.67081405	NC_000079.7	67081405	67081405	0.382949	0.492451	-0.959447	0	0	3.57143	5.88235	1.06383	0	2.98507	0	Ptdss1
NC_000072.7.112673485.112673485	NC_000072.7	112673485	112673485	0.534339	0.59741	-0.959436	2.04082	21.6216	6.20155	1.06383	4.57516	3.19149	4.25532	5.47945	Rad18
NC_000074.7.64658723.64658723	NC_000074.7	64658723	64658723	0.297483	0.426698	-0.959435	3.125	0	0	4.47761	1.1976	0	2.04082	1.38889	Tll1
NC_000081.7.84739292.84739292	NC_000081.7	84739292	84739292	0.438598	0.533419	-0.959427	2.98507	3.33333	4	0	0	8.33333	0	1.63934	Phf21b
NC_000070.7.154719796.154719796	NC_000070.7	154719796	154719796	0.687963	0.686899	-0.959425	14.557	7.93651	15.2	25.6098	10.9589	22.1311	8.84956	18.5185	Prdm16
NC_000070.7.98271456.98271456	NC_000070.7	98271456	98271456	0.389834	0.498353	-0.959374	7.44681	0	2.22222	0	0.680272	0	5.45455	3.57143	Tm2d1
NC_000071.7.37025859.37025859	NC_000071.7	37025859	37025859	0.122784	0.272305	-0.95937	0	1.88679	0	4.08163	0	0	0.925926	0	Ppp2r2c
NC_000075.7.110362106.110362106	NC_000075.7	110362106	110362106	0.280745	0.415027	-0.959367	0	2.38095	0	3.8961	1.20482	0	1.26582	0	Setd2
NC_000080.7.7766627.7766627	NC_000080.7	7766627	7766627	0.630636	0.655566	-0.959354	0	2.94118	2.38095	10.7143	2.94118	4.34783	5.35714	2.63158	Slc4a7
NC_000076.7.24099489.24099489	NC_000076.7	24099489	24099489	0.448662	0.540638	-0.95935	0	6.66667	0	2.85714	1.66667	0	0	0	Moxd1
NC_000084.7.10618035.10618035	NC_000084.7	10618035	10618035	0.413303	0.515366	-0.959338	0	0	1.81818	10.8108	3.125	0	0	0	Snrpd1
NC_000068.8.140237304.140237304	NC_000068.8	140237304	140237304	0.033187	0.135997	-0.959332	0	0	3.78788	0	0.393701	0	0	0	Macrod2
NC_000070.7.49844730.49844730	NC_000070.7	49844730	49844730	0.47325	0.557447	-0.95933	0	0	6.49351	6.97674	2.34375	4.61538	0	2.5	Grin3a
NC_000079.7.49121512.49121512	NC_000079.7	49121512	49121512	0.442654	0.53622	-0.959308	1.92308	0	0	4	0	0	2.63158	0	Fam120a
NC_000074.7.85705190.85705190	NC_000074.7	85705190	85705190	0.442654	0.536453	-0.959308	2.7027	0	0	2.85714	0	2.08333	0	0	Junb
NC_000084.7.67221777.67221777	NC_000084.7	67221777	67221777	0.387795	0.496161	-0.959276	8.88889	0	0	0	0	6.45161	1.94175	1.28205	Gnal
NC_000068.8.163913109.163913109	NC_000068.8	163913109	163913109	0.341296	0.460468	-0.959262	5.47945	2.32558	0	0	2.85714	0	0	1.44928	Tomm34
NC_000068.8.163913109.163913109	NC_000068.8	163913109	163913109	0.341296	0.460468	-0.959262	5.47945	2.32558	0	0	2.85714	0	0	1.44928	Stk4
NC_000067.7.66740004.66740004	NC_000067.7	66740004	66740004	0.307853	0.434266	-0.959259	0.840336	0	4.05405	4.70588	1.5	0.606061	5.22388	0	Rpe
NC_000069.7.58484359.58484359	NC_000069.7	58484359	58484359	0.287238	0.419463	-0.959252	1.85185	0	3.27869	0	0	2.85714	0	0	Selenot
NC_000070.7.139302212.139302212	NC_000070.7	139302212	139302212	0.146669	0.300164	-0.959238	3.125	2.7027	0	0	0.990099	0	0	0	Iffo2
NC_000085.7.6911374.6911374	NC_000085.7	6911374	6911374	0.011009	0.0745218	-0.959233	0	0	0	3.84615	0	0	0	0	Kcnk4
NC_000069.7.81981149.81981149	NC_000069.7	81981149	81981149	0.408728	0.512278	-0.959233	4.02299	0	1.0989	8.51064	1.94175	6.89655	1.5748	0	Gucy1b1
NC_000071.7.143847011.143847011	NC_000071.7	143847011	143847011	0.485908	0.565964	-0.959216	0	4.7619	10	2.12766	0	2.89855	0.934579	9.80392	Aimp2
NC_000071.7.143847011.143847011	NC_000071.7	143847011	143847011	0.485908	0.565964	-0.959216	0	4.7619	10	2.12766	0	2.89855	0.934579	9.80392	Pms2
NC_000076.7.81102594.81102594	NC_000076.7	81102594	81102594	0.0596188	0.185908	-0.959196	2.05128	0	2.32558	0	0.701754	0.540541	0.564972	0	Mrpl54
NC_000073.7.127837208.127837208	NC_000073.7	127837208	127837208	0.244602	0.390928	-0.959194	2.46914	0	0	2.27273	1.02041	0	0	0	Armc5
NC_000069.7.103716738.103716738	NC_000069.7	103716738	103716738	0.359033	0.47461	-0.959184	1.53846	0	0	5.40541	0	1.96078	0	0	Dclre1b
NC_000069.7.103716763.103716763	NC_000069.7	103716763	103716763	0.359033	0.47461	-0.959184	1.53846	0	0	5.40541	0	1.96078	0	0	Dclre1b
NC_000069.7.103716769.103716769	NC_000069.7	103716769	103716769	0.359033	0.47461	-0.959184	1.53846	0	0	5.40541	0	0	2.17391	0	Dclre1b
NC_000069.7.103716738.103716738	NC_000069.7	103716738	103716738	0.359033	0.47461	-0.959184	1.53846	0	0	5.40541	0	1.96078	0	0	Ap4b1
NC_000069.7.103716763.103716763	NC_000069.7	103716763	103716763	0.359033	0.47461	-0.959184	1.53846	0	0	5.40541	0	1.96078	0	0	Ap4b1
NC_000069.7.103716769.103716769	NC_000069.7	103716769	103716769	0.359033	0.47461	-0.959184	1.53846	0	0	5.40541	0	0	2.17391	0	Ap4b1
NC_000079.7.81859107.81859107	NC_000079.7	81859107	81859107	0.326097	0.447023	-0.959162	4.05405	2.38095	0	0	0.925926	1.47059	0	0	Mblac2
NC_000085.7.29499985.29499985	NC_000085.7	29499985	29499985	0.200301	0.356048	-0.959144	3.22581	2.53165	1.03093	0	1.79641	0.746269	0	0	Ric1
NC_000072.7.136638780.136638780	NC_000072.7	136638780	136638780	0.157878	0.312957	-0.959142	2.43902	1.31579	2.61438	0	1.11111	0	1.41844	0	Plbd1
NC_000069.7.45333121.45333121	NC_000069.7	45333121	45333121	0.188349	0.345598	-0.959135	0	4.16667	1.28205	0	0	0	1.20482	0	Pcdh10
NC_000070.7.119151430.119151430	NC_000070.7	119151430	119151430	0.188349	0.345598	-0.959135	0	7.69231	0	0	0	1.38889	0	0	Ybx1
NC_000069.7.63871479.63871479	NC_000069.7	63871479	63871479	0.342899	0.461727	-0.959132	0	5	2.12766	0	0	0	1.0989	1.81818	Slc33a1
NC_000067.7.40720821.40720821	NC_000067.7	40720821	40720821	0.333358	0.454091	-0.959131	1.75439	3.125	3.57143	0	0	0	0	5.55556	Slc9a2
NC_000073.7.109559418.109559418	NC_000073.7	109559418	109559418	0.313699	0.438739	-0.959127	2.32558	1.42857	0	6.09756	1.22699	1.28205	2.29885	0	Dennd5a
NC_000070.7.56802558.56802558	NC_000070.7	56802558	56802558	0.28338	0.416811	-0.95912	0	0	0	10	0.609756	0	1.75439	2.29008	Abitram
NC_000069.7.97926521.97926521	NC_000069.7	97926521	97926521	0.866764	0.770415	-0.95909	52.8302	28.5714	58.9744	66.6667	43.5897	61.0169	57.7778	37.931	Notch2
NC_000072.7.6578484.6578484	NC_000072.7	6578484	6578484	0.168304	0.32457	-0.959079	1.65289	1.20482	2.98507	0	1.25	0	0	0	Sem1
NC_000071.7.31212298.31212298	NC_000071.7	31212298	31212298	0.310851	0.436545	-0.959079	0	0	2.5974	3.125	0	2.38095	0	0	Cad
NC_000082.7.93629589.93629589	NC_000082.7	93629589	93629589	0.454891	0.544532	-0.959072	5.26316	0	0	0	0	3.22581	0	0	Morc3
NC_000074.7.70243964.70243964	NC_000074.7	70243964	70243964	0.2215	0.374252	-0.95906	5.43478	0	0	1.17647	2.61438	0	0	0	Atp13a1
NC_000076.7.81003142.81003142	NC_000076.7	81003142	81003142	0.485014	0.565118	-0.959039	2.5641	0	0	7.93651	1.38889	4.34783	1.19048	0	Pias4
NC_000076.7.88215444.88215444	NC_000076.7	88215444	88215444	0.189381	0.345815	-0.958995	0	4.08163	3.26087	0	0.775194	0	0	1.14943	Gnptab
NC_000071.7.69498796.69498796	NC_000071.7	69498796	69498796	0.536383	0.598734	-0.958995	0	0	0	6.45161	0	3.7037	0	0	Kctd8
NC_000071.7.69498831.69498831	NC_000071.7	69498831	69498831	0.536383	0.598734	-0.958995	6.89655	0	0	0	3.0303	0	0	0	Kctd8
NC_000076.7.105677542.105677542	NC_000076.7	105677542	105677542	0.0937278	0.235933	-0.958979	2.22222	2.73973	0.847458	0	0	1.52672	0	0	Mettl25
NC_000076.7.105677542.105677542	NC_000076.7	105677542	105677542	0.0937278	0.235933	-0.958979	2.22222	2.73973	0.847458	0	0	1.52672	0	0	Ccdc59
NC_000080.7.55959246.55959246	NC_000080.7	55959246	55959246	0.13541	0.286359	-0.95895	0	1.88679	2.88462	0	0	0	0	1.92308	Rabggta
NC_000076.7.81193449.81193449	NC_000076.7	81193449	81193449	0.556405	0.611176	-0.958945	8.69565	0	0	0	0	0	0	17.3913	Mfsd12
NC_000070.7.131600782.131600782	NC_000070.7	131600782	131600782	0.144467	0.297595	-0.958933	2	0	1.06383	1.21951	0	1.11111	0	0	Srsf4
NC_000071.7.16139576.16139576	NC_000071.7	16139576	16139576	0.50057	0.575518	-0.958933	7.69231	0	0	1.75439	2.73973	4.34783	0	1.75439	Cacna2d1
NC_000075.7.95394123.95394123	NC_000075.7	95394123	95394123	0.32014	0.443664	-0.958904	2.10526	0	0	5.88235	0.78125	1.63934	0	3.44828	U2surp
NC_000080.7.75991454.75991454	NC_000080.7	75991454	75991454	0.123666	0.272738	-0.958897	3.7037	0	0	0	0	0	0	1.20482	Cog3
NC_000084.7.36868610.36868610	NC_000084.7	36868610	36868610	0.411059	0.513645	-0.958885	5.43478	1.85185	3.22581	0	0	4.9505	1.28205	1.44928	Tmco6
NC_000073.7.130148893.130148893	NC_000073.7	130148893	130148893	0.260957	0.401829	-0.95887	1.38889	0	3.19149	1.40845	0.787402	1.11111	0	1.78571	Nsmce4a
NC_000072.7.126717475.126717475	NC_000072.7	126717475	126717475	0.492297	0.570136	-0.958866	2.73973	0	4.81928	2.5	2.35294	0	3.44828	4	Kcna6
NC_000076.7.62782725.62782725	NC_000076.7	62782725	62782725	0.23359	0.382569	-0.95883	1.13636	1.81818	2.10526	1.25	1.31579	0	1.11111	0	Dna2
NC_000071.7.129578455.129578455	NC_000071.7	129578455	129578455	0.334497	0.45504	-0.958814	2.0202	0	4.58716	0	2.29008	0	1.25	1.19048	Sfswap
NC_000074.7.125478130.125478130	NC_000074.7	125478130	125478130	0.263578	0.403658	-0.958778	0	0	0	4.80769	1.5748	0	0	1.06383	Fam89a
NC_000085.7.6134871.6134871	NC_000085.7	6134871	6134871	0.274588	0.410099	-0.958765	1.50376	0	1.38889	3.44828	1.02041	0	1.72414	0	Cdca5
NC_000067.7.43973186.43973186	NC_000067.7	43973186	43973186	0.345763	0.464051	-0.958761	7.89474	0	0	0	0	0	1.73913	4.16667	Tpp2
NC_000067.7.43973199.43973199	NC_000067.7	43973199	43973199	0.345763	0.464051	-0.958761	3.94737	1.69492	2.73973	0	0	1.78571	0.869565	4.16667	Tpp2
NC_000083.7.45046818.45046818	NC_000083.7	45046818	45046818	0.572691	0.62122	-0.95876	0	4.7619	8.69565	0	0	0	0	13.7931	Runx2
NC_000069.7.108053032.108053032	NC_000069.7	108053032	108053032	0.152494	0.306875	-0.958757	3.15789	3.06122	1.6	0	1.19522	1.33333	0	2.01342	Gnai3
NC_000069.7.10396514.10396514	NC_000069.7	10396514	10396514	0.187218	0.344463	-0.958745	0.740741	2.98507	0	3.27869	0	1.72414	0	0	Impa1
NC_000067.7.135846736.135846736	NC_000067.7	135846736	135846736	0.693888	0.689974	-0.958678	6.52174	0	7.40741	2.85714	4.28571	0	7.89474	2.43902	Pkp1
NC_000075.7.31121852.31121852	NC_000075.7	31121852	31121852	0.645689	0.663822	-0.958673	14.2857	0	3.57143	4	3.0303	6.45161	5.88235	0	Aplp2
NC_000072.7.113601175.113601175	NC_000072.7	113601175	113601175	0.155888	0.310769	-0.958672	2.22222	6.77966	0	0	0.675676	0	0	1.6129	Vhl
NC_000076.7.93477117.93477117	NC_000076.7	93477117	93477117	0.338847	0.457352	-0.958649	0	0	0	7	0	0	4.12371	1.9802	Ntn4
NC_000071.7.139186750.139186750	NC_000071.7	139186750	139186750	0.095803	0.238836	-0.958647	2.43902	0	0	2.32558	0.549451	0	0	1.07527	Sun1
NC_000074.7.48166435.48166435	NC_000074.7	48166435	48166435	0.213383	0.367974	-0.958642	3.7037	0	2.67857	0.980392	0	1.86335	0	3.84615	Cdkn2aip
NC_000085.7.41726806.41726806	NC_000085.7	41726806	41726806	0.338438	0.457028	-0.958635	3.25203	4.47761	1.20482	1.21951	0.75188	2.65487	1.66667	1.28205	Slit1
NC_000073.7.136911408.136911408	NC_000073.7	136911408	136911408	0.593798	0.634083	-0.958616	9.43396	4.16667	0	3.125	2.22222	1.5625	4.61538	5.55556	Ebf3
NC_000077.7.20283098.20283098	NC_000077.7	20283098	20283098	0.628326	0.65429	-0.958616	3.1746	11.7647	3.92157	0	0	6.66667	5.35714	0	Slc1a4
NC_000084.7.45693151.45693151	NC_000084.7	45693151	45693151	0.482355	0.563302	-0.9586	1.2987	0	0	11.3924	2.15827	3.15789	0	5.88235	Kcnn2
NC_000083.7.27135979.27135979	NC_000083.7	27135979	27135979	0.0484691	0.166512	-0.958579	0.869565	0	2.85714	0.990099	0.606061	0	0	0	Kifc5b
NC_000075.7.29324001.29324001	NC_000075.7	29324001	29324001	0.429827	0.527624	-0.958573	1.69492	7.14286	1.90476	0	3.63636	0	0	0	Ntm
NC_000071.7.137016564.137016564	NC_000071.7	137016564	137016564	0.692171	0.689104	-0.958565	9.45946	0	7.89474	0	8.21918	0	5.26316	5.71429	Znhit1
NC_000071.7.137016564.137016564	NC_000071.7	137016564	137016564	0.692171	0.689104	-0.958565	9.45946	0	7.89474	0	8.21918	0	5.26316	5.71429	Plod3
NC_000074.7.36055828.36055828	NC_000074.7	36055828	36055828	0.54686	0.605317	-0.958556	0	0	19.469	0	3.08642	9.45946	4.12371	4.93827	Mfhas1
NC_000069.7.52924511.52924511	NC_000069.7	52924511	52924511	0.365823	0.47993	-0.958525	2.08333	0	1.7094	5.74713	0.78125	0	3.84615	1.44928	Cog6
NC_000070.7.131601391.131601391	NC_000070.7	131601391	131601391	0.439343	0.534177	-0.95851	6.06061	3.0303	0	0	1.8018	4.54545	0	0	Srsf4
NC_000072.7.40448297.40448297	NC_000072.7	40448297	40448297	0.0636073	0.192707	-0.958473	0.543478	4.21053	0.537634	1.8018	0.784314	0.625	0	0	Ssbp1
NC_000076.7.17931570.17931570	NC_000076.7	17931570	17931570	0.0166763	0.0941708	-0.958466	2.58621	0	0	0	0	0	0	0	Reps1
NC_000067.7.135358196.135358196	NC_000067.7	135358196	135358196	0.023072	0.112105	-0.958466	1.06383	0	0	2.7027	0	0	0	0	Ipo9
NC_000072.7.33036970.33036970	NC_000072.7	33036970	33036970	0.0258758	0.119109	-0.958466	0	3.44828	2.0202	0	0	0	0	0	Chchd3
NC_000074.7.87472985.87472985	NC_000074.7	87472985	87472985	0.0258758	0.119109	-0.958466	0	0	4.47761	0	0	0	0	0	Siah1a
NC_000072.7.33036952.33036952	NC_000072.7	33036952	33036952	0.0260022	0.119417	-0.958466	0	3.44828	2.0202	0	0	0	0	0	Chchd3
NC_000070.7.152381836.152381836	NC_000070.7	152381836	152381836	0.027585	0.123174	-0.958466	1.69492	0	1.33333	0.78125	0	0	0	0	Icmt
NC_000069.7.157653241.157653241	NC_000069.7	157653241	157653241	0.0280006	0.124164	-0.958466	1.02041	1.92308	0.943396	0	0	0	0	0	Ankrd13c
NC_000078.7.30934744.30934744	NC_000078.7	30934744	30934744	0.03181	0.132513	-0.958466	1.75439	3.33333	0	0	0	0	0	0	Alkal2
NC_000079.7.69682127.69682127	NC_000079.7	69682127	69682127	0.03181	0.132513	-0.958466	1.05263	2.5974	0	0	0	0	0	0	Tent4a
NC_000074.7.89247995.89247995	NC_000074.7	89247995	89247995	0.0338847	0.137461	-0.958466	0	0	1.8018	1.96078	0	0	0	0	Nkd1
NC_000067.7.82817834.82817834	NC_000067.7	82817834	82817834	0.0355602	0.141043	-0.958466	2.7027	0	0	0	0	0	0	0	Agfg1
NC_000083.7.28361273.28361273	NC_000083.7	28361273	28361273	0.036539	0.142762	-0.958466	0	0	0	4.16667	0	0	0	0	Scube3
NC_000073.7.138969254.138969254	NC_000073.7	138969254	138969254	0.043234	0.156819	-0.958466	1.5873	0	1.85185	0	0	0	0	0	Inpp5a
NC_000083.7.35340477.35340477	NC_000083.7	35340477	35340477	0.246536	0.391467	-0.958466	3.81679	0	0	0	1.83486	0	0	0	Csnk2b
NC_000077.7.5394759.5394759	NC_000077.7	5394759	5394759	0.147994	0.300863	-0.95846	0	0	3.8835	0	0.877193	0	0	0	Znrf3
NC_000068.8.163695872.163695872	NC_000068.8	163695872	163695872	0.43631	0.532106	-0.958447	0	0	5.66038	0	2.77778	0	0	0	Kcnk15
NC_000076.7.95399483.95399483	NC_000076.7	95399483	95399483	0.0830597	0.221152	-0.958428	0	5	0	2.27273	0	1.06383	0	0	Nudt4
NC_000080.7.76348355.76348355	NC_000080.7	76348355	76348355	0.351	0.467133	-0.958413	1.88679	0	1.28205	5.68182	0	3.0303	2.63158	1.88679	Gpalpp1
NC_000080.7.76348355.76348355	NC_000080.7	76348355	76348355	0.351	0.467133	-0.958413	1.88679	0	1.28205	5.68182	0	3.0303	2.63158	1.88679	Nufip1
NC_000076.7.74873120.74873120	NC_000076.7	74873120	74873120	0.807194	0.746426	-0.958392	0	0	5.88235	13.6364	5.88235	12.5	0	0	Rsph14
NC_000076.7.74873120.74873120	NC_000076.7	74873120	74873120	0.807194	0.746426	-0.958392	0	0	5.88235	13.6364	5.88235	12.5	0	0	Rab36
NC_000074.7.79236371.79236371	NC_000074.7	79236371	79236371	0.496109	0.572647	-0.958382	7.40741	10.4478	2.04082	6.01504	3.06122	6.89655	8.51064	1.78571	Slc10a7
NC_000068.8.130116140.130116140	NC_000068.8	130116140	130116140	0.283743	0.417063	-0.958378	4.92958	0	0	3.2967	2.7027	0	1.94805	0	Nop56
NC_000079.7.72776597.72776597	NC_000079.7	72776597	72776597	0.419511	0.51983	-0.958377	1.72414	0	4.54545	0	1.17647	0	0	2.38095	Irx2
NC_000081.7.89024653.89024653	NC_000081.7	89024653	89024653	0.431255	0.528197	-0.958371	0	9.09091	0	0	0	0	0	2.43902	Mapk12
NC_000074.7.34089604.34089604	NC_000074.7	34089604	34089604	0.320339	0.443813	-0.958364	0	0	1.96078	2.85714	1.66667	0	0	0	Ppp2cb
NC_000082.7.93885793.93885793	NC_000082.7	93885793	93885793	0.330438	0.450558	-0.958362	0	4.87805	0	3.92157	0	3.07692	0	1.69492	Sim2
NC_000067.7.91729382.91729382	NC_000067.7	91729382	91729382	0.359159	0.474709	-0.958333	2	4.87805	0	1.96078	3.125	0	0	0	Twist2
NC_000079.7.64309608.64309608	NC_000079.7	64309608	64309608	0.551787	0.608257	-0.958333	5.45455	2.32558	5.55556	7.79221	3.67647	6.66667	3.50877	5.26316	Habp4
NC_000075.7.30833162.30833162	NC_000075.7	30833162	30833162	0.580893	0.626164	-0.958333	0	0	0	5.71429	0	0	0	4.7619	Adamts15
NC_000068.8.30282663.30282663	NC_000068.8	30282663	30282663	0.112763	0.260402	-0.958314	3.8835	0	0	0	0.78125	0	0	0	Dolpp1
NC_000074.7.121394606.121394606	NC_000074.7	121394606	121394606	0.375555	0.487426	-0.958271	3.57143	0	2.77778	0	0	6	0	0	Gm27021
NC_000074.7.121394606.121394606	NC_000074.7	121394606	121394606	0.375555	0.487426	-0.958271	3.57143	0	2.77778	0	0	6	0	0	Emc8
NC_000074.7.121394606.121394606	NC_000074.7	121394606	121394606	0.375555	0.487426	-0.958271	3.57143	0	2.77778	0	0	6	0	0	Cox4i1
NC_000083.7.36290551.36290551	NC_000083.7	36290551	36290551	0.559156	0.612811	-0.958271	0	10.7143	0	0	0	0	6.55738	0	Prr3
NC_000083.7.36290551.36290551	NC_000083.7	36290551	36290551	0.559156	0.612811	-0.958271	0	10.7143	0	0	0	0	6.55738	0	Gnl1
NC_000082.7.22926319.22926319	NC_000082.7	22926319	22926319	0.385036	0.494053	-0.958251	6.5	1.68067	4.8951	4.22535	1.67364	6.79012	3.08642	4.16667	Eif4a2
NC_000079.7.108295280.108295280	NC_000079.7	108295280	108295280	0.472739	0.556784	-0.958233	10.3175	0	1.0101	2.04082	1.92308	0.934579	6.25	5.71429	Ndufaf2
NC_000079.7.108295280.108295280	NC_000079.7	108295280	108295280	0.472739	0.556784	-0.958233	10.3175	0	1.0101	2.04082	1.92308	0.934579	6.25	5.71429	Ercc8
NC_000068.8.180283860.180283860	NC_000068.8	180283860	180283860	0.371127	0.484048	-0.958188	2.3622	0	1.21951	5.68182	3.82166	1.34228	0	0	Tcfl5
NC_000072.7.34757871.34757871	NC_000072.7	34757871	34757871	0.565751	0.617071	-0.958175	9.52381	2.04082	0	0	1.06383	8.51064	0	7.14286	Agbl3
NC_000083.7.26633857.26633857	NC_000083.7	26633857	26633857	0.486112	0.565867	-0.958165	8.69565	0	0	0	3.15789	2.77778	0	0	Neurl1b
NC_000083.7.26633865.26633865	NC_000083.7	26633865	26633865	0.486112	0.565867	-0.958165	8.69565	0	0	0	1.05263	0	6.77966	0	Neurl1b
NC_000067.7.178358238.178358238	NC_000067.7	178358238	178358238	0.335248	0.455654	-0.958158	0	0	0	5.08475	0.719424	1.88679	0	0	Kif26b
NC_000083.7.36149073.36149073	NC_000083.7	36149073	36149073	0.278194	0.412436	-0.958137	3.33333	3.36134	2.16216	4.60526	1.97628	0.581395	2.95359	4.71698	Tubb5
NC_000072.7.120014625.120014625	NC_000072.7	120014625	120014625	0.0456648	0.16149	-0.958111	0	0	2.30769	1.68067	0.52356	0	0	0	Wnk1
NC_000073.7.80863188.80863188	NC_000073.7	80863188	80863188	0.645206	0.66356	-0.958111	0	0	0	20	5	3.0303	2.17391	0	Pde8a
NC_000085.7.4242520.4242520	NC_000085.7	4242520	4242520	0.142403	0.294355	-0.958082	0.746269	3.27869	0	2.53165	0	1.6129	0	0	Ppp1ca
NC_000077.7.43727421.43727421	NC_000077.7	43727421	43727421	0.35051	0.466701	-0.95808	1.72414	0	0	3.33333	1.33333	0	0	0	Adra1b
NC_000084.7.5592555.5592555	NC_000084.7	5592555	5592555	0.450164	0.541339	-0.958078	5.31915	0	0	4.54545	0.769231	0.980392	4.08163	3.61446	Zeb1
NC_000075.7.44678869.44678869	NC_000075.7	44678869	44678869	0.166732	0.322837	-0.958074	0	0	4.21053	0	1.49254	0	0	0	Arcn1
NC_000068.8.180240162.180240162	NC_000068.8	180240162	180240162	0.496614	0.572982	-0.95807	3.52941	0	1.49254	6.25	2.29885	0	0	6.81818	Col9a3
NC_000086.8.149830709.149830709	NC_000086.8	149830709	149830709	0.474332	0.557867	-0.958069	1.78571	0	0	5.76923	0	3.84615	0	0	Fgd1
NC_000067.7.191128525.191128525	NC_000067.7	191128525	191128525	0.490589	0.569031	-0.95805	0	3.7037	0	8.16327	1.16279	3.0303	2.04082	0	Ppp2r5a
NC_000077.7.58829510.58829510	NC_000077.7	58829510	58829510	0.204585	0.359891	-0.958048	0	7.40741	0	1.69492	0.740741	0	1.20482	0	Rnf187
NC_000086.8.158039474.158039474	NC_000086.8	158039474	158039474	0.605612	0.640968	-0.958048	2.32558	0	8.33333	0	2	0	0	7.14286	Rps6ka3
NC_000074.7.95422698.95422698	NC_000074.7	95422698	95422698	0.131903	0.283123	-0.958042	0.578035	0	5.76923	0	0	0.813008	0	2.53165	Pllp
NC_000075.7.118436038.118436038	NC_000075.7	118436038	118436038	0.674871	0.67992	-0.958011	0	0	11.1111	6.25	2.22222	4.7619	8.88889	0	Itga9
NC_000073.7.30656059.30656059	NC_000073.7	30656059	30656059	0.301118	0.429289	-0.957997	0	0	0	5.06329	0	2.73973	0	0	Usf2
NC_000076.7.81919272.81919272	NC_000076.7	81919272	81919272	0.719977	0.704369	-0.957996	21.0526	0	0	0	2.17391	0	7.69231	6.66667	BC024063
NC_000082.7.16176422.16176422	NC_000082.7	16176422	16176422	0.309964	0.434646	-0.957977	0.704225	0	5.49451	4.10959	2.31214	0.884956	0	2.85714	Dnm1l
NC_000075.7.86346989.86346989	NC_000075.7	86346989	86346989	0.554071	0.609822	-0.957956	1.28205	5	9.09091	4.90196	2.5641	4.93827	9.52381	2.24719	Ube3d
NC_000071.7.67584539.67584539	NC_000071.7	67584539	67584539	0.449251	0.541035	-0.957953	0	0	5.76923	0	3.1746	0	0	0	Bend4
NC_000071.7.35214094.35214094	NC_000071.7	35214094	35214094	0.590065	0.631778	-0.957937	9.80392	0	0	0	4.91803	0	2.32558	0	Dok7
NC_000073.7.34914868.34914868	NC_000073.7	34914868	34914868	0.195048	0.3521	-0.957922	2.0202	2.77778	1.05263	0	0	0	2.7027	0	Lrp3
NC_000077.7.4168362.4168362	NC_000077.7	4168362	4168362	0.239017	0.386337	-0.957907	5.43478	0	0	1.1236	1.79641	0	0.970874	0	Castor1
NC_000073.7.97345978.97345978	NC_000073.7	97345978	97345978	0.189179	0.346415	-0.957895	2.5	0	0	4	0.434783	3.125	0	0.925926	Clns1a
NC_000072.7.149089985.149089985	NC_000072.7	149089985	149089985	0.336886	0.456985	-0.95788	1.17647	0	4.05405	0	0	4.16667	0	0	Amn1
NC_000073.7.18758244.18758244	NC_000073.7	18758244	18758244	0.336886	0.456985	-0.95788	0	5.88235	3.07692	0	0	1.36986	1.63934	0	Foxa3
NC_000076.7.80222981.80222981	NC_000076.7	80222981	80222981	0.4971	0.57316	-0.95788	0	0	0	5.26316	2.38095	0	0	0	Mex3d
NC_000071.7.38417818.38417818	NC_000071.7	38417818	38417818	0.464683	0.551611	-0.957877	0	0	10	0	3.44828	0	0	0	Tmem128
NC_000076.7.89180595.89180595	NC_000076.7	89180595	89180595	0.48129	0.562557	-0.957863	5.6338	9.52381	3.0303	0	2.63158	4.23729	1.85185	2.85714	Ano4
NC_000073.7.89779044.89779044	NC_000073.7	89779044	89779044	0.148134	0.301849	-0.957823	0	0	0	4.22535	0	0	0	1.81818	Picalm
NC_000077.7.87249745.87249745	NC_000077.7	87249745	87249745	0.122829	0.271769	-0.957812	2.53807	0	1.67598	1.52672	0.497512	1.54639	0.662252	0	Ppm1e
NC_000074.7.117459523.117459523	NC_000074.7	117459523	117459523	0.329404	0.450911	-0.957801	3.30579	2.7027	3.3557	0	1.55039	1.86916	1.21951	1.26582	Cdyl2
NC_000078.7.31315333.31315333	NC_000078.7	31315333	31315333	0.102136	0.246656	-0.957797	0	2.85714	2.06186	0	0	0	0.917431	0	Lamb1
NC_000081.7.102875324.102875324	NC_000081.7	102875324	102875324	0.371908	0.483792	-0.957791	3.125	3.84615	0.970874	1.66667	0	2.66667	0	4.44444	Hoxc10
NC_000075.7.82856958.82856958	NC_000075.7	82856958	82856958	0.347826	0.465659	-0.957787	1.06383	0	1.38889	5.74713	1.18343	1.28205	3.61446	0	Phip
NC_000068.8.122461067.122461067	NC_000068.8	122461067	122461067	0.21465	0.368918	-0.957781	0	8.16327	0.884956	1.17647	0	0.917431	0.740741	2.7027	Afg2b
NC_000083.7.65920779.65920779	NC_000083.7	65920779	65920779	0.627808	0.653966	-0.957777	6.25	0	0	8.69565	9.00901	1.51515	0	0	Vapa
NC_000073.7.96730902.96730902	NC_000073.7	96730902	96730902	0.0398249	0.149976	-0.957776	1.48148	5.88235	0	0	0.591716	0	0	0	Gab2
NC_000077.7.102446640.102446640	NC_000077.7	102446640	102446640	0.269457	0.406684	-0.957775	1.45631	5.6338	1.1236	6.99301	3.38983	3.37079	0	1.33333	Gpatch8
NC_000068.8.151923857.151923857	NC_000068.8	151923857	151923857	0.180971	0.338227	-0.957768	0.813008	0	0	5.19481	0	0	0	2.32558	Scrt2
NC_000073.7.19116081.19116081	NC_000073.7	19116081	19116081	0.369773	0.482978	-0.957768	0	0	0	6.45161	0	2.12766	0	0	Ercc2
NC_000069.7.89680689.89680689	NC_000069.7	89680689	89680689	0.564671	0.616401	-0.957764	4.16667	0	5.17241	0	0	2.5	3.50877	2.63158	Ube2q1
NC_000073.7.26895264.26895264	NC_000073.7	26895264	26895264	0.282834	0.416453	-0.957727	5.73248	2.29885	0	0	0.704225	0	0	7.31707	Snrpa
NC_000072.7.53045402.53045402	NC_000072.7	53045402	53045402	0.568442	0.618723	-0.957703	1.42857	0	4.65116	8.10811	1.23457	3.1746	5.88235	0	Jazf1
NC_000085.7.41970264.41970264	NC_000085.7	41970264	41970264	0.249456	0.393426	-0.957684	4.71698	1.78571	0	1.08696	1.14286	1.86916	0	1.73913	Mms19
NC_000085.7.41970264.41970264	NC_000085.7	41970264	41970264	0.249456	0.393426	-0.957684	4.71698	1.78571	0	1.08696	1.14286	1.86916	0	1.73913	Ubtd1
NC_000074.7.85416134.85416134	NC_000074.7	85416134	85416134	0.443171	0.536798	-0.957677	7.31707	0	0.925926	0	1.44928	2.89855	1.33333	0	Trmt1
NC_000076.7.53951341.53951341	NC_000076.7	53951341	53951341	0.531597	0.595437	-0.957669	3.44828	0	2.85714	0	0	0	2.32558	0	Man1a
NC_000081.7.89024985.89024985	NC_000081.7	89024985	89024985	0.421756	0.521421	-0.957665	5.74713	0	0	2.04082	1	1.13636	3.52941	0	Mapk12
NC_000073.7.97345889.97345889	NC_000073.7	97345889	97345889	0.0877659	0.228101	-0.957643	2.42424	0	1.81818	0.719424	0	1.43885	0	0.714286	Clns1a
NC_000068.8.152174189.152174189	NC_000068.8	152174189	152174189	0.729807	0.708531	-0.957637	0	0	7.14286	14.2857	6.89655	5	2.5	0	Rbck1
NC_000085.7.3985593.3985593	NC_000085.7	3985593	3985593	0.690636	0.689147	-0.95761	13.5802	10.4478	11.1111	3.77358	10.7843	2.0202	13.7931	11.7647	Unc93b1
NC_000080.7.20745532.20745532	NC_000080.7	20745532	20745532	0.851237	0.765605	-0.957592	20.8333	0	28.9474	13.6364	5.26316	22.2222	27.7778	20	Fut11
NC_000077.7.36433250.36433250	NC_000077.7	36433250	36433250	0.828557	0.755692	-0.957592	81.6327	100	68.4211	87.5	70.7692	65.5172	96	96.4286	Tenm2
NC_000082.7.8648007.8648007	NC_000082.7	8648007	8648007	0.201833	0.357414	-0.957587	2.73973	0	0	2.89855	1.14286	0	0	0	Hapstr1
NC_000071.7.108016413.108016413	NC_000071.7	108016413	108016413	0.46571	0.552336	-0.957584	8.95522	0	0	0	1.34228	1.5625	1.63934	3.92157	Evi5
NC_000077.7.60769476.60769476	NC_000077.7	60769476	60769476	0.36318	0.476875	-0.957584	0.826446	7.69231	3.50877	0	0	5.15464	0	1.38889	Tmem11
NC_000073.7.111623115.111623115	NC_000073.7	111623115	111623115	0.212373	0.367186	-0.957573	2.32558	0	0	4.25532	1.20482	0	2.0202	0	Usp47
NC_000074.7.19000775.19000775	NC_000074.7	19000775	19000775	0.37788	0.489225	-0.957573	0	0	0	6.97674	0	1.2987	0	2.5	Xkr5
NC_000073.7.63587653.63587653	NC_000073.7	63587653	63587653	0.37542	0.487325	-0.957568	1.81818	0	5.88235	0	2.0202	1.92308	0	0	Klf13
NC_000068.8.75662900.75662900	NC_000068.8	75662900	75662900	0.202844	0.359121	-0.957533	3.79747	0	0	0	0	1.16279	0	0	Agps
NC_000068.8.6877594.6877594	NC_000068.8	6877594	6877594	0.227218	0.378564	-0.957522	0	8.69565	0	0	0	3.33333	0	0	Celf2
NC_000077.7.101676355.101676355	NC_000077.7	101676355	101676355	0.485688	0.56558	-0.957522	0	14.2857	0	0	0	0	0	3.33333	Etv4
NC_000084.7.34910488.34910488	NC_000084.7	34910488	34910488	0.260093	0.40058	-0.957519	0	1.49254	4.54545	0	0	0	2.12766	0	Kdm3b
NC_000076.7.75757128.75757128	NC_000076.7	75757128	75757128	0.474632	0.558078	-0.957508	6.12245	0	0	0	1.88679	0	0	2.5641	Smarcb1
NC_000076.7.75757167.75757167	NC_000076.7	75757167	75757167	0.474632	0.558078	-0.957508	0	0	0	7.14286	3.77358	0	0	0	Smarcb1
NC_000076.7.120814707.120814707	NC_000076.7	120814707	120814707	0.147942	0.300837	-0.957492	0	4	0	2.7027	1.11732	0	0	0	Lemd3
NC_000071.7.67464490.67464490	NC_000071.7	67464490	67464490	0.133895	0.285457	-0.957491	2.80374	0	1.35135	0	0	0.917431	0	0	Slc30a9
NC_000076.7.88295562.88295562	NC_000076.7	88295562	88295562	0.702893	0.695553	-0.957469	84	96.2264	92.9825	97.561	86.8421	98.5915	94.6667	83.1169	Sycp3
NC_000084.7.89787356.89787356	NC_000084.7	89787356	89787356	0.360046	0.474409	-0.957464	3.44828	1.38889	2.12766	4.0404	2.04082	0.943396	2.88462	2	Dok6
NC_000080.7.34032896.34032896	NC_000080.7	34032896	34032896	0.566841	0.61761	-0.957461	0	0	7.93651	7.89474	0	7.27273	2.63158	3.0303	Glud1
NC_000074.7.94739482.94739482	NC_000074.7	94739482	94739482	0.332704	0.453561	-0.957448	3.75	0	2.66667	1.23457	2.43902	0	1.2987	0	Amfr
NC_000082.7.16888183.16888183	NC_000082.7	16888183	16888183	0.177315	0.333745	-0.957447	1.5873	1.92308	1.8018	1.14943	0.552486	0.892857	0.934579	0	Ypel1
NC_000069.7.129854232.129854232	NC_000069.7	129854232	129854232	0.203251	0.359472	-0.957424	0	8.69565	0.813008	0.735294	1.2987	0.628931	1.43885	0	Sec24b
NC_000085.7.38807658.38807658	NC_000085.7	38807658	38807658	0.510893	0.582056	-0.957421	0	1.66667	5.55556	8.57143	1.5873	6.12245	1.53846	2.63158	Noc3l
NC_000075.7.74979083.74979083	NC_000075.7	74979083	74979083	0.207278	0.362953	-0.957404	0	0	1.6129	3.50877	0	1.36986	0	0	Myo5a
NC_000069.7.157737368.157737368	NC_000069.7	157737368	157737368	0.343745	0.462409	-0.957379	4.90196	0	0	3.38983	0	0	1.2987	7.84314	Srsf11
NC_000083.7.75313388.75313388	NC_000083.7	75313388	75313388	0.332845	0.452463	-0.957368	0	4.08163	2.35294	3.84615	0.724638	2.94118	0	1.33333	Ltbp1
NC_000068.8.32584125.32584125	NC_000068.8	32584125	32584125	0.628285	0.654039	-0.957361	0	0	7.89474	0	3.38983	0	0	0	Fpgs
NC_000074.7.123103814.123103814	NC_000074.7	123103814	123103814	0.628285	0.654039	-0.957361	0	0	0	8.57143	0	0	0	8	Zc3h18
NC_000069.7.35808809.35808809	NC_000069.7	35808809	35808809	0.450426	0.541859	-0.957357	5.7377	1.47059	4.47761	4.54545	0.675676	5.34351	6.66667	1.76991	Atp11b
NC_000072.7.94676715.94676715	NC_000072.7	94676715	94676715	0.453312	0.543857	-0.957349	0	7.89474	3.7037	0	3.57143	0	0	0	Lrig1
NC_000069.7.16237835.16237835	NC_000069.7	16237835	16237835	0.293404	0.423834	-0.957343	4.16667	0	2.0202	1.1236	0.606061	2.12766	3.27869	0	Ythdf3
NC_000077.7.11636069.11636069	NC_000077.7	11636069	11636069	0.281435	0.414639	-0.957327	3.79747	4.25532	0	0	0.662252	0	2.29885	1.07527	Ikzf1
NC_000067.7.50966605.50966605	NC_000067.7	50966605	50966605	0.267431	0.406209	-0.957305	2.5641	0	0	5.19481	2.04082	1.33333	0	0	Tmeff2
NC_000072.7.86646203.86646203	NC_000072.7	86646203	86646203	0.132702	0.284041	-0.957295	0	0	1.72414	3.7037	0.729927	0	0	0	Mxd1
NC_000073.7.109617728.109617728	NC_000073.7	109617728	109617728	0.650625	0.666563	-0.95729	2.0202	13.7931	14.4928	4.34783	8.47458	9.25926	2.63158	2.32558	Ipo7
NC_000067.7.186438192.186438192	NC_000067.7	186438192	186438192	0.316237	0.440652	-0.95728	4.02685	0	2.36686	5.55556	3.36538	0.729927	3.87097	0	Tgfb2
NC_000076.7.84753412.84753412	NC_000076.7	84753412	84753412	0.102432	0.24705	-0.957256	0	2.5	1.73913	1.63934	1.18343	0	0	0	Ric8b
NC_000083.7.13981322.13981322	NC_000083.7	13981322	13981322	0.499957	0.575054	-0.957226	0	7.5	2.5974	7.40741	3.5461	1.21951	1.28205	6	Afdn
NC_000075.7.77661893.77661893	NC_000075.7	77661893	77661893	0.305172	0.432294	-0.957207	1.5625	4.34783	1.92308	1.35135	0	0	0	5.81395	Gclc
NC_000068.8.121244738.121244738	NC_000068.8	121244738	121244738	0.506782	0.579649	-0.957195	2.5641	0	0	9.09091	3.7037	0	3.84615	0	Pdia3
NC_000068.8.127969549.127969549	NC_000068.8	127969549	127969549	0.223361	0.375596	-0.957142	3.62319	1.28205	0	0	0.900901	1.63934	0	0	Bcl2l11
NC_000068.8.90575875.90575875	NC_000068.8	90575875	90575875	0.135619	0.287447	-0.957139	2.72727	2.5974	1.97044	0	0.749064	1.34228	0	2.0979	Fnbp4
NC_000070.7.125384249.125384249	NC_000070.7	125384249	125384249	0.285792	0.418477	-0.95712	4.22535	0	1.28205	0	0	1.13636	1.63934	0	Grik3
NC_000078.7.86773098.86773098	NC_000078.7	86773098	86773098	0.21833	0.3712	-0.957119	5.26316	0.925926	2.61438	1.11732	3.57143	1.55642	0.613497	0.625	Angel1
NC_000075.7.51014778.51014778	NC_000075.7	51014778	51014778	0.0545913	0.177764	-0.957118	0.662252	0	3.44828	0	0.515464	0	0	0	Hoatz
NC_000084.7.25886043.25886043	NC_000084.7	25886043	25886043	0.0517237	0.172475	-0.957074	0.645161	0	0.985222	3.22581	0	0	1.18343	0	Celf4
NC_000072.7.142333290.142333290	NC_000072.7	142333290	142333290	0.321566	0.44478	-0.957069	0.746269	0	6.66667	2.72727	2.65957	0.675676	0	4.31034	Golt1b
NC_000071.7.34527345.34527345	NC_000071.7	34527345	34527345	0.407801	0.511594	-0.957066	0	0	5.88235	0	0	1.5873	0	0	Fam193a
NC_000075.7.108569394.108569394	NC_000075.7	108569394	108569394	0.229294	0.38007	-0.957063	0	0	0	6.52174	0	0	1.40845	0	Prkar2a
NC_000077.7.109501883.109501883	NC_000077.7	109501883	109501883	0.442514	0.536113	-0.95706	4.0404	3.84615	0	0	0	2.5974	0	4.65116	Wipi1
NC_000078.7.55539033.55539033	NC_000078.7	55539033	55539033	0.529986	0.594383	-0.957049	0	0	0	10.4167	3.40909	3.125	0	0	Nfkbia
NC_000071.7.108016645.108016645	NC_000071.7	108016645	108016645	0.0843221	0.223371	-0.957038	1.08696	0	1.19048	2.06186	0	0.869565	0	0	Evi5
NC_000074.7.85635229.85635229	NC_000074.7	85635229	85635229	0.62984	0.654948	-0.957024	0	0	8.06452	0	0	3.84615	1.6129	7.40741	Dnase2a
NC_000075.7.118755806.118755806	NC_000075.7	118755806	118755806	0.655543	0.669292	-0.957024	10.2564	0	2.32558	0	0	0	3.22581	10.5263	Ctdspl
NC_000077.7.116424921.116424921	NC_000077.7	116424921	116424921	0.655543	0.669889	-0.957024	0	0	5.66038	6.45161	0	7.89474	0	0	Sphk1
NC_000079.7.43552115.43552115	NC_000079.7	43552115	43552115	0.384787	0.493886	-0.956961	0	3.92157	0	4.93827	0	2	3.125	0	Nol7
NC_000072.7.47790198.47790198	NC_000072.7	47790198	47790198	0.203424	0.35964	-0.956958	2.83019	0	0	2.15054	0	1.73913	0.819672	0	Pdia4
NC_000068.8.31135721.31135721	NC_000068.8	31135721	31135721	0.256306	0.398725	-0.956958	4.6729	0	2.32558	0	1.30719	2.88462	0	0	Ncs1
NC_000070.7.133004809.133004809	NC_000070.7	133004809	133004809	0.217716	0.371338	-0.95694	0.943396	0	5.71429	0	1.22699	0	1.86916	0	Tmem222
NC_000067.7.33853498.33853498	NC_000067.7	33853498	33853498	0.0132302	0.0830958	-0.956938	1.48148	0	1.36054	0	0	0	0	0	Zfp451
NC_000084.7.82710653.82710653	NC_000084.7	82710653	82710653	0.048799	0.167128	-0.956938	0	5.71429	0	0	0	0	0	0	Zfp236
NC_000084.7.82710674.82710674	NC_000084.7	82710674	82710674	0.048799	0.167128	-0.956938	0	2.85714	0	1.47059	0	0	0	0	Zfp236
NC_000076.7.128212934.128212934	NC_000076.7	128212934	128212934	0.049875	0.169118	-0.956938	1.23457	4	0	0	0	0	0	0	Ankrd52
NC_000083.7.71782249.71782249	NC_000083.7	71782249	71782249	0.0540529	0.176565	-0.956938	1.42857	0	1.20482	0	0	0	0	0	Smchd1
NC_000074.7.47742501.47742501	NC_000074.7	47742501	47742501	0.0573998	0.182512	-0.956938	0	2.77778	1.35135	0	0	0	0	0	Stox2
NC_000070.7.65042941.65042941	NC_000070.7	65042941	65042941	0.0587691	0.184784	-0.956938	0	9.52381	0	0	0	0	0	0	Pappa
NC_000070.7.65042944.65042944	NC_000070.7	65042944	65042944	0.0590487	0.185239	-0.956938	0.970874	0	2.85714	0	0	0	0	0	Pappa
NC_000067.7.170042712.170042712	NC_000067.7	170042712	170042712	0.0596139	0.186218	-0.956938	0	0	1.63934	1.85185	0	0	0	0	Uhmk1
NC_000070.7.70453431.70453431	NC_000070.7	70453431	70453431	0.0616563	0.189533	-0.956938	0	0	0	3.27869	0	0	0	0	Megf9
NC_000080.7.26389985.26389985	NC_000080.7	26389985	26389985	0.0619565	0.189751	-0.956938	0	0	1.78571	1.31579	0	0	0	0	Pde12
NC_000080.7.26390012.26390012	NC_000080.7	26390012	26390012	0.0622589	0.190252	-0.956938	0	0	1.78571	1.31579	0	0	0	0	Pde12
NC_000077.7.97554730.97554730	NC_000077.7	97554730	97554730	0.0680971	0.199219	-0.956938	1.35135	3.84615	0	0	0	0	0	0	Mllt6
NC_000068.8.118533496.118533496	NC_000068.8	118533496	118533496	0.0677519	0.199269	-0.956938	0	2.08333	0	1.72414	0	0	0	0	Ankrd63
NC_000071.7.92110790.92110790	NC_000071.7	92110790	92110790	0.0677519	0.199269	-0.956938	4	0	0	0	0	0	0	0	Rchy1
NC_000083.7.36291025.36291025	NC_000083.7	36291025	36291025	0.0724509	0.205832	-0.956938	1.33333	0	0	2.38095	0	0	0	0	Gnl1
NC_000081.7.76235052.76235052	NC_000081.7	76235052	76235052	0.078498	0.214702	-0.956938	1.5873	0	1.5873	0	0	0	0	0	Sharpin
NC_000067.7.22031620.22031620	NC_000067.7	22031620	22031620	0.0789275	0.215855	-0.956938	0	0	0	5.40541	0	0	0	0	Kcnq5
NC_000085.7.46489722.46489722	NC_000085.7	46489722	46489722	0.080237	0.217084	-0.956938	0	0	1.75439	1.51515	0	0	0	0	Trim8
NC_000076.7.25172829.25172829	NC_000076.7	25172829	25172829	0.0815791	0.219588	-0.956938	2.5974	0	0	0	0	0	0	0	Akap7
NC_000081.7.77190575.77190575	NC_000081.7	77190575	77190575	0.0858115	0.225128	-0.956938	0	0	1.75439	1.51515	0	0	0	0	Rbfox2
NC_000071.7.67418367.67418367	NC_000071.7	67418367	67418367	0.0858115	0.225401	-0.956938	1.33333	0	0	1.72414	0	0	0	0	Tmem33
NC_000071.7.67418371.67418371	NC_000071.7	67418371	67418371	0.0858115	0.225401	-0.956938	1.33333	4.16667	0	0	0	0	0	0	Tmem33
NC_000071.7.67418343.67418343	NC_000071.7	67418343	67418343	0.087295	0.227441	-0.956938	0	0	0	3.44828	0	0	0	0	Tmem33
NC_000081.7.84052569.84052569	NC_000081.7	84052569	84052569	0.0888169	0.229222	-0.956938	2.73973	0	0	0	0	0	0	0	Pnpla3
NC_000071.7.142387750.142387750	NC_000071.7	142387750	142387750	0.089333	0.230191	-0.956938	2.63158	0	0	0	0	0	0	0	Foxk1
NC_000073.7.64042633.64042633	NC_000073.7	64042633	64042633	0.0919815	0.233874	-0.956938	1.28205	0	2.5641	0	0	0	0	0	Mphosph10
NC_000073.7.64042633.64042633	NC_000073.7	64042633	64042633	0.0919815	0.233874	-0.956938	1.28205	0	2.5641	0	0	0	0	0	Mcee
NC_000073.7.139628874.139628874	NC_000073.7	139628874	139628874	0.0936271	0.236068	-0.956938	0	0	2.7027	0	0	0	0	0	Msx3
NC_000078.7.69244852.69244852	NC_000078.7	69244852	69244852	0.0976415	0.240899	-0.956938	0	6.25	1.5625	0	0	0	0	0	Dnaaf2
NC_000067.7.162375982.162375982	NC_000067.7	162375982	162375982	0.110637	0.257828	-0.956938	0	0	2.66667	0	0	0	0	0	Mettl13
NC_000067.7.162376011.162376011	NC_000067.7	162376011	162376011	0.110637	0.257828	-0.956938	0	0	2.66667	0	0	0	0	0	Mettl13
NC_000083.7.29768752.29768752	NC_000083.7	29768752	29768752	0.117343	0.265339	-0.956938	0	0	2.94118	1.75439	0	0	0	0	Tbc1d22b
NC_000068.8.163591904.163591904	NC_000068.8	163591904	163591904	0.127275	0.277657	-0.956938	1.35135	0	1.5873	0	0	0	0	0	Ada
NC_000080.7.70837303.70837303	NC_000080.7	70837303	70837303	0.536827	0.598794	-0.956938	0	6.66667	0	5	0	0	5.55556	0	Fhip2b
NC_000082.7.91855305.91855305	NC_000082.7	91855305	91855305	0.536827	0.598794	-0.956938	0	7.14286	2.32558	0	2.5	0	0	2.94118	Mrps6
NC_000072.7.42326661.42326661	NC_000072.7	42326661	42326661	0.540897	0.601548	-0.956938	0	0	6.25	0	1.81818	0	0	4.54545	Zyx
NC_000074.7.80366098.80366098	NC_000074.7	80366098	80366098	0.72052	0.703846	-0.956938	0	7.14286	6.52174	19.4444	1.85185	3.7037	11.3636	10.5263	Otud4
NC_000068.8.163923040.163923040	NC_000068.8	163923040	163923040	0.644346	0.66312	-0.956938	100	94.1176	100	100	93.75	100	100	100	Stk4
NC_000075.7.123358953.123358953	NC_000075.7	123358953	123358953	0.377399	0.488852	-0.95693	2.5	0	3.63636	0	0	3.1746	0	2.32558	Sacm1l
NC_000068.8.72811142.72811142	NC_000068.8	72811142	72811142	0.598893	0.637048	-0.956896	1.25	0	17.284	1.66667	5	7.93651	5.82524	0	Sp3
NC_000071.7.123484147.123484147	NC_000071.7	123484147	123484147	0.291212	0.422246	-0.956895	4.87805	0	1.2987	0	3.30579	0	1.51515	0	Bcl7a
NC_000079.7.98951325.98951325	NC_000079.7	98951325	98951325	0.323863	0.445256	-0.956883	0	4.34783	1.28205	3.44828	1.9802	0	1.08696	1.31579	Fcho2
NC_000084.7.60981736.60981736	NC_000084.7	60981736	60981736	0.308559	0.433606	-0.956871	3.27869	0	0	1.49254	0	0	2.08333	0	Tcof1
NC_000084.7.75500864.75500864	NC_000084.7	75500864	75500864	0.363448	0.477081	-0.956818	0.763359	0	1.14943	8.33333	0	4.58716	1.19048	0	Smad7
NC_000078.7.28800466.28800466	NC_000078.7	28800466	28800466	0.317032	0.439967	-0.956805	3.79747	4.44444	0.943396	0	1.72414	0	1.7094	0	Eipr1
NC_000073.7.39167383.39167383	NC_000073.7	39167383	39167383	0.144725	0.297906	-0.956805	1.51515	0	3.38983	0	0.966184	0.847458	0	0	Zfp619
NC_000086.8.152142844.152142844	NC_000086.8	152142844	152142844	0.12868	0.278633	-0.956797	0	0	4.5977	0	0	0	0	1.17647	Klf8
NC_000076.7.93871962.93871962	NC_000076.7	93871962	93871962	0.215468	0.368897	-0.956786	1.86916	0	5.17241	0	1.76471	0	0	0	Vezt
NC_000076.7.93871962.93871962	NC_000076.7	93871962	93871962	0.215468	0.368897	-0.956786	1.86916	0	5.17241	0	1.76471	0	0	0	Fgd6
NC_000075.7.29323959.29323959	NC_000075.7	29323959	29323959	0.25642	0.398783	-0.956773	1.21212	0	7.5188	1.89873	3.46154	0.763359	0.478469	1.89873	Ntm
NC_000075.7.23134983.23134983	NC_000075.7	23134983	23134983	0.438172	0.533379	-0.956772	1.94175	4.08163	6	0	0.719424	1.51515	5.50459	0	Bmper
NC_000069.7.108323256.108323256	NC_000069.7	108323256	108323256	0.307044	0.43363	-0.956767	0	0	0	5.55556	0	1.20482	1.20482	0	Celsr2
NC_000079.7.35177867.35177867	NC_000079.7	35177867	35177867	0.532854	0.596222	-0.956755	5.88235	0	0	0	2.08333	2.77778	0	0	Eci2
NC_000081.7.102112556.102112556	NC_000081.7	102112556	102112556	0.277849	0.412211	-0.956752	0	7.14286	0	2.08333	0	1.6129	0	0	Zfp740
NC_000079.7.69681704.69681704	NC_000079.7	69681704	69681704	0.392091	0.499426	-0.956743	3.0303	8.33333	1.5873	0	0	1.69492	0	5.45455	Tent4a
NC_000083.7.46343301.46343301	NC_000083.7	46343301	46343301	0.392091	0.499426	-0.956743	5.61798	0	0	1.51515	2.24719	0	2.5	0	Vegfa
NC_000072.7.51989625.51989625	NC_000072.7	51989625	51989625	0.158211	0.313323	-0.956708	1.07527	3.8835	2.4	0	0.947867	2.4	0	0	Skap2
NC_000076.7.43097369.43097369	NC_000076.7	43097369	43097369	0.521619	0.588999	-0.956684	0	6.89655	2.12766	11.5385	3.19149	3.52941	3.0303	3.38983	Pdss2
NC_000081.7.88960832.88960832	NC_000081.7	88960832	88960832	0.543775	0.603323	-0.956656	2.72727	21.4286	6.20155	1.02041	8.87574	6.74157	2.58621	0	Trabd
NC_000078.7.98225208.98225208	NC_000078.7	98225208	98225208	0.0499338	0.169229	-0.956651	0	1.5625	0	3.37079	0.458716	0	0	0	Galc
NC_000068.8.147026351.147026351	NC_000068.8	147026351	147026351	0.689161	0.68754	-0.956649	0	0	7.31707	15.2174	8.43373	2.38095	2.5	0	Nkx2-2
NC_000068.8.136958079.136958079	NC_000068.8	136958079	136958079	0.260366	0.401465	-0.95664	0	0	0	4.22535	0	1.88679	0	0	Jag1
NC_000081.7.83234152.83234152	NC_000081.7	83234152	83234152	0.720436	0.7046	-0.956633	3.22581	0	9.67742	0	0	13.0435	0	0	Arfgap3
NC_000073.7.98790302.98790302	NC_000073.7	98790302	98790302	0.448894	0.540789	-0.956596	3.7037	0	1.6129	4.87805	1.6129	0	1.92308	1.5625	Uvrag
NC_000076.7.120044762.120044762	NC_000076.7	120044762	120044762	0.512563	0.583128	-0.956577	1.75439	0	10.2564	0	1.43885	4.81928	0	6.89655	Tmbim4
NC_000068.8.168072073.168072073	NC_000068.8	168072073	168072073	0.331001	0.452165	-0.956573	0	6.32911	1.26582	0	0	3.79747	1.06383	0	Dpm1
NC_000070.7.101277274.101277274	NC_000070.7	101277274	101277274	0.475791	0.559143	-0.95657	6.0241	0	0	4.7619	2.3622	2.85714	2.46914	0	Ak4
NC_000069.7.99160968.99160968	NC_000069.7	99160968	99160968	0.429216	0.527186	-0.95656	0	0	0	7.69231	0	0	4.34783	0	Tbx15
NC_000076.7.80633953.80633953	NC_000076.7	80633953	80633953	0.203413	0.358831	-0.956557	3.7037	0	0	1.21951	1.85185	0	0	0	Plekhj1
NC_000071.7.36641747.36641747	NC_000071.7	36641747	36641747	0.178366	0.335519	-0.956553	3.33333	2.32558	0	0	0.714286	0	0	0	Tada2b
NC_000071.7.36641747.36641747	NC_000071.7	36641747	36641747	0.178366	0.335519	-0.956553	3.33333	2.32558	0	0	0.714286	0	0	0	Ccdc96
NC_000077.7.101046811.101046811	NC_000077.7	101046811	101046811	0.389983	0.497895	-0.956537	0	4.25532	5.08475	0	3.07692	0	0	0	Tubg2
NC_000069.7.87704329.87704329	NC_000069.7	87704329	87704329	0.484564	0.565105	-0.95651	5.33333	0	6.81818	0	5.10204	0	0	1.78571	Insrr
NC_000069.7.100829513.100829513	NC_000069.7	100829513	100829513	0.0174057	0.096361	-0.956504	0.408163	0.909091	2.08333	1.63265	0.290698	0.446429	0	0.558659	Trim45
NC_000083.7.52908510.52908510	NC_000083.7	52908510	52908510	0.209042	0.363661	-0.956504	3.38983	6.49351	0.757576	0	0.803213	1.33333	2.45902	0.917431	Kcnh8
NC_000069.7.116388576.116388576	NC_000069.7	116388576	116388576	0.662539	0.673074	-0.956457	12.1622	13.8889	0	1.92308	1.38889	4.91803	5.40541	14.2857	Trmt13
NC_000069.7.116388576.116388576	NC_000069.7	116388576	116388576	0.662539	0.673074	-0.956457	12.1622	13.8889	0	1.92308	1.38889	4.91803	5.40541	14.2857	Sass6
NC_000080.7.19801159.19801159	NC_000080.7	19801159	19801159	0.38451	0.493663	-0.956412	6.32911	0	0	0	0	1.04167	2.27273	2.8169	Nid2
NC_000083.7.35117871.35117871	NC_000083.7	35117871	35117871	0.45426	0.544117	-0.956399	0	0	0	6.77966	2.85714	0	0	0	Ehmt2
NC_000077.7.105183637.105183637	NC_000077.7	105183637	105183637	0.528977	0.593741	-0.956399	4.91803	0	0	0	0	0	0	11.1111	Mrc2
NC_000076.7.49658918.49658918	NC_000076.7	49658918	49658918	0.634438	0.657729	-0.956399	0	0	6.66667	0	4.7619	0	0	0	Grik2
NC_000085.7.5474535.5474535	NC_000085.7	5474535	5474535	0.442832	0.536342	-0.956372	4.54545	0	0	2.5641	3.92157	0	0	0	Drap1
NC_000075.7.118756023.118756023	NC_000075.7	118756023	118756023	0.442832	0.536566	-0.956372	3.75	0	2	0	1.28205	2.32558	0	0	Ctdspl
NC_000080.7.10125023.10125023	NC_000080.7	10125023	10125023	0.587372	0.630098	-0.956372	5.71429	0	0	0	0	2.32558	0	0	Fezf2
NC_000072.7.96142235.96142235	NC_000072.7	96142235	96142235	0.650094	0.666278	-0.956355	10.101	3.84615	4.7619	9.33333	4.8951	6.55738	5	17.5	Tafa1
NC_000073.7.4815410.4815410	NC_000073.7	4815410	4815410	0.549348	0.606887	-0.956341	7.14286	0	0	0	2.85714	4.16667	0	0	Ube2s
NC_000074.7.88685518.88685518	NC_000074.7	88685518	88685518	0.670927	0.677782	-0.956334	0	1.75439	9.30233	11.9048	4.61538	2.85714	7.8125	0	Zfp423
NC_000083.7.24915114.24915114	NC_000083.7	24915114	24915114	0.507675	0.580007	-0.956327	0.961538	0	6.45161	8.54701	4.13793	1.45985	6.06061	3.75	Gfer
NC_000074.7.108151433.108151433	NC_000074.7	108151433	108151433	0.195551	0.35253	-0.956318	0	0	4.91803	0	0	0	0	1.88679	Nob1
NC_000077.7.103700787.103700787	NC_000077.7	103700787	103700787	0.381142	0.491022	-0.956307	0	0	11.1111	0	1.88679	1.33333	0	0	Wnt3
NC_000071.7.36555037.36555037	NC_000071.7	36555037	36555037	0.381142	0.491791	-0.956307	0	7.27273	0	0	0	3.84615	0	0	Sorcs2
NC_000073.7.33895953.33895953	NC_000073.7	33895953	33895953	0.211087	0.366082	-0.956297	4.10959	0	0	1.06383	0	3.22581	0	0	Pdcd2l
NC_000075.7.58944445.58944445	NC_000075.7	58944445	58944445	0.275993	0.411795	-0.956295	1.3986	3.22581	0	4.49438	0	5.49451	0	0	Neo1
NC_000077.7.106678652.106678652	NC_000077.7	106678652	106678652	0.256778	0.398378	-0.95627	0.840336	0	4.80769	1.28205	2.32558	0	1.04167	0	Ddx5
NC_000077.7.106678652.106678652	NC_000077.7	106678652	106678652	0.256778	0.398378	-0.95627	0.840336	0	4.80769	1.28205	2.32558	0	1.04167	0	Cep95
NC_000074.7.127791049.127791049	NC_000074.7	127791049	127791049	0.441725	0.535804	-0.956251	1.36986	0	6.89655	3.0303	3.125	0	2.30769	1.47059	Pard3
NC_000078.7.69408299.69408299	NC_000078.7	69408299	69408299	0.266797	0.404965	-0.956228	2.32558	0	4.12371	0	0.746269	1.85185	0.704225	0	Nemf
NC_000067.7.16175936.16175936	NC_000067.7	16175936	16175936	0.341456	0.460591	-0.956211	0	0	0	8.69565	0	1.31579	1.78571	0	Rdh10
NC_000069.7.84167035.84167035	NC_000069.7	84167035	84167035	0.413157	0.515475	-0.956206	1.62602	0	1.9802	8.49057	0.826446	0	8.64198	3.44828	Trim2
NC_000078.7.77009180.77009180	NC_000078.7	77009180	77009180	0.377663	0.488304	-0.956193	3.44828	0	1.21951	5.71429	2.73973	4.54545	1.59574	0	Max
NC_000072.7.115971696.115971696	NC_000072.7	115971696	115971696	0.245603	0.391656	-0.956166	0	5.35714	1.5625	0	0.699301	0	1.51515	0	Plxnd1
NC_000076.7.117212605.117212605	NC_000076.7	117212605	117212605	0.400029	0.505449	-0.956165	3.125	0	0	2.77778	0	1.31579	0	2.17391	Cpsf6
NC_000068.8.35993945.35993945	NC_000068.8	35993945	35993945	0.371074	0.484001	-0.956161	2.15054	0	5.6338	0	4	0	0	0	Lhx6
NC_000071.7.121850194.121850194	NC_000071.7	121850194	121850194	0.500918	0.575743	-0.956156	1.19048	0	11.5942	0	6.34921	1.14943	0	0	Atxn2
NC_000069.7.14951278.14951278	NC_000069.7	14951278	14951278	0.141831	0.294535	-0.956119	1.7094	0	0	3.84615	0	0	1.73913	0	Car2
NC_000072.7.115014851.115014851	NC_000072.7	115014851	115014851	0.404281	0.509002	-0.956113	0	2.63158	4.08163	0	2.46914	0	0	0	Tamm41
NC_000072.7.115014853.115014853	NC_000072.7	115014853	115014853	0.404281	0.509002	-0.956113	0	0	4.08163	3.0303	1.23457	0	2.17391	0	Tamm41
NC_000068.8.32647730.32647730	NC_000068.8	32647730	32647730	0.195506	0.352497	-0.956106	0	2.27273	4.38596	0	0	2.06897	0	1.11111	Tor2a
NC_000067.7.152500865.152500865	NC_000067.7	152500865	152500865	0.361303	0.476349	-0.956096	2.8169	0	3.53982	1.44928	1	0	0	7.84314	Rgl1
NC_000074.7.25690939.25690939	NC_000074.7	25690939	25690939	0.395883	0.502841	-0.956071	3.07692	0	0	3.22581	2.63158	0	0	0	Tacc1
NC_000077.7.80191720.80191720	NC_000077.7	80191720	80191720	0.0727767	0.206307	-0.956069	3.61446	0	0.8	0	0	0	0.574713	0	Rhbdl3
NC_000072.7.51446407.51446407	NC_000072.7	51446407	51446407	0.11781	0.266456	-0.956065	0	0	1.0989	4	0	0	0.925926	0	Hnrnpa2b1
NC_000073.7.65512140.65512140	NC_000073.7	65512140	65512140	0.426648	0.525365	-0.956065	1.5625	8.88889	0	6	0.757576	1.11111	5.68182	2.63158	Pcsk6
NC_000076.7.86614637.86614637	NC_000076.7	86614637	86614637	0.335671	0.454758	-0.956048	0	0	0	6.52174	0	0	2.04082	0	Nt5dc3
NC_000076.7.86614659.86614659	NC_000076.7	86614659	86614659	0.335671	0.454758	-0.956048	0	0	0	6.52174	0	1.96078	0	0	Nt5dc3
NC_000071.7.120254707.120254707	NC_000071.7	120254707	120254707	0.213612	0.368106	-0.956021	5.29801	0	0	0	1.91083	0	0.662252	0.787402	Rbm19
NC_000084.7.75500514.75500514	NC_000084.7	75500514	75500514	0.213661	0.367448	-0.956019	1	5.97015	0	0	0.636943	2.32558	0	0	Smad7
NC_000068.8.103397187.103397187	NC_000068.8	103397187	103397187	0.320584	0.444003	-0.955988	0	6.25	0	0	1.40845	0	0	0	Abtb2
NC_000084.7.21094531.21094531	NC_000084.7	21094531	21094531	0.667023	0.676234	-0.95598	0	12	5	0	0	4.7619	4.08163	4	Rnf125
NC_000076.7.41686033.41686033	NC_000076.7	41686033	41686033	0.287434	0.419592	-0.955962	2.53165	0	1.88679	0	1.06383	0	0	0	Sesn1
NC_000077.7.105834469.105834469	NC_000077.7	105834469	105834469	0.674835	0.680513	-0.955961	2.7027	18.1818	0	0	14.2857	0	0	0	Cyb561
NC_000072.7.113581964.113581964	NC_000072.7	113581964	113581964	0.233441	0.38307	-0.955941	2.7027	1.81818	0	1.78571	0.787402	0	1.35135	0	Brk1
NC_000076.7.77814087.77814087	NC_000076.7	77814087	77814087	0.35932	0.4738	-0.955923	3.8961	2.7027	3.52941	0	0	4.25532	0.943396	0	Cfap410
NC_000081.7.38078832.38078832	NC_000081.7	38078832	38078832	0.350066	0.466352	-0.955914	6.12245	0	0	0	0	3.07692	0.892857	1.96078	Ubr5
NC_000082.7.90731624.90731624	NC_000082.7	90731624	90731624	0.408644	0.511898	-0.955906	5.66038	0	0	0	0	2.98507	0	0	Cfap298
NC_000070.7.155737707.155737707	NC_000070.7	155737707	155737707	0.358065	0.473848	-0.955839	0	9.30233	0	0	0	0	4.25532	0	Mmp23
NC_000072.7.56681703.56681703	NC_000072.7	56681703	56681703	0.608853	0.642869	-0.955838	4.44444	0	0	0	0	0	7.69231	0	Lsm5
NC_000083.7.24470118.24470118	NC_000083.7	24470118	24470118	0.299553	0.427113	-0.955827	0	0	4.54545	5.76923	0	0.943396	2.63158	0	Ccnf
NC_000070.7.138161912.138161912	NC_000070.7	138161912	138161912	0.0760161	0.211639	-0.955826	2.02703	0	0	3.47826	0	0.581395	0.684932	0.699301	Mul1
NC_000083.7.63806808.63806808	NC_000083.7	63806808	63806808	0.375691	0.486789	-0.955824	3.90625	1.0989	3.2967	4.06504	2.60417	6.41026	0	0.952381	Fbxl17
NC_000068.8.144211108.144211108	NC_000068.8	144211108	144211108	0.224379	0.376425	-0.955814	3.2967	2	0	0	0.892857	1.23457	0	0	Pet117
NC_000070.7.152123971.152123971	NC_000070.7	152123971	152123971	0.322758	0.44568	-0.9558	0	0	0	4.05405	1.21951	0	0	0	Nol9
NC_000070.7.152123979.152123979	NC_000070.7	152123979	152123979	0.322758	0.44568	-0.9558	0	0	5.88235	0	0	2.32558	0	0	Nol9
NC_000085.7.8734697.8734697	NC_000085.7	8734697	8734697	0.550375	0.607389	-0.955795	7.59494	5.55556	1.5625	4	3.10078	3.77358	5.47945	2.32558	Nxf1
NC_000069.7.97921240.97921240	NC_000069.7	97921240	97921240	0.427981	0.526331	-0.955785	5.97015	0	0	0	0	3.27869	0	2.08333	Notch2
NC_000074.7.46664216.46664216	NC_000074.7	46664216	46664216	0.226148	0.377745	-0.95578	3.8835	0	0	2.22222	0	0	1.5625	1.6129	Slc25a4
NC_000077.7.98239696.98239696	NC_000077.7	98239696	98239696	0.483647	0.564213	-0.955776	8.33333	0	3.61446	0	2.77778	3.65854	0	2.8169	Ppp1r1b
NC_000082.7.11802668.11802668	NC_000082.7	11802668	11802668	0.454919	0.544558	-0.955759	0	0	6.97674	0	1.26582	0	2.38095	0	Shisa9
NC_000067.7.63216192.63216192	NC_000067.7	63216192	63216192	0.15971	0.315032	-0.955758	3.2	0	0	1.14943	0	0.943396	1.0989	0	Eef1b2
NC_000077.7.30904434.30904434	NC_000077.7	30904434	30904434	0.341646	0.459591	-0.955718	0	5.88235	2.20588	3.33333	2.15827	0	1.17647	1.49254	Erlec1
NC_000077.7.32483121.32483121	NC_000077.7	32483121	32483121	0.401159	0.506309	-0.955718	0	0	0	9.25926	0.704225	0	1.1236	5.55556	Stk10
NC_000081.7.38301257.38301257	NC_000081.7	38301257	38301257	0.402336	0.507229	-0.955718	2.5974	0	0	5	2.85714	0	0	1.53846	Klf10
NC_000067.7.174330623.174330623	NC_000067.7	174330623	174330623	0.553736	0.609601	-0.955718	8.33333	0	2.32558	0	0	2.63158	2.77778	0	Fmn2
NC_000067.7.191821341.191821341	NC_000067.7	191821341	191821341	0.515104	0.58501	-0.955698	1.36986	11.1111	0	1.81818	3.27869	0	0	3.125	Rcor3
NC_000071.7.64125742.64125742	NC_000071.7	64125742	64125742	0.515104	0.58501	-0.955698	7.35294	0	0	0	0	6.52174	0	0	Rell1
NC_000071.7.144037421.144037421	NC_000071.7	144037421	144037421	0.391027	0.499268	-0.955687	2.98507	0	0	4.47761	0	0	3.63636	2.04082	Lmtk2
NC_000077.7.106378093.106378093	NC_000077.7	106378093	106378093	0.230713	0.380549	-0.955686	3.15789	0	0	0	0.917431	0	0	0	Ern1
NC_000073.7.81479153.81479153	NC_000073.7	81479153	81479153	0.276255	0.411985	-0.955611	0.980392	0	5.06329	0	0	0	2.43902	1.38889	Btbd1
NC_000078.7.55539053.55539053	NC_000078.7	55539053	55539053	0.604886	0.640577	-0.955592	0	0	0	14.5833	6.81818	3.125	0	0	Nfkbia
NC_000070.7.45530501.45530501	NC_000070.7	45530501	45530501	0.384966	0.494715	-0.955567	1.88679	4	1.31579	2.12766	1.90476	0	1.42857	0	Shb
NC_000068.8.119589211.119589211	NC_000068.8	119589211	119589211	0.47515	0.558715	-0.955566	3.92157	1.75439	10.2564	1.19048	2.71739	5.21739	3.33333	5.08475	Ltk
NC_000080.7.111912294.111912294	NC_000080.7	111912294	111912294	0.713184	0.700858	-0.955514	2.94118	5.88235	0	20	0	3.22581	7.69231	4.54545	Slitrk5
NC_000082.7.37909925.37909925	NC_000082.7	37909925	37909925	0.0887187	0.229083	-0.9555	4.06504	1.21951	0	0	1	0	0	0	Gsk3b
NC_000075.7.34400306.34400306	NC_000075.7	34400306	34400306	0.125548	0.275607	-0.955443	1.88679	3.125	0.917431	0	0.649351	0.769231	0	0	Kirrel3
NC_000083.7.35069986.35069986	NC_000083.7	35069986	35069986	0.282888	0.41555	-0.955417	0	1.04167	4.9505	7.09677	0.888889	1.29032	3.62694	4.05405	Skic2
NC_000068.8.153083211.153083211	NC_000068.8	153083211	153083211	0.0174424	0.0964847	-0.955414	0	2.43902	2.04082	0	0	0	0	0	Pofut1
NC_000085.7.23118910.23118910	NC_000085.7	23118910	23118910	0.0224745	0.109839	-0.955414	0	0	0	5.08475	0	0	0	0	Klf9
NC_000067.7.38168279.38168279	NC_000067.7	38168279	38168279	0.026945	0.12169	-0.955414	2.47934	0	0	0	0	0	0	0	Rev1
NC_000071.7.108416894.108416894	NC_000071.7	108416894	108416894	0.0274821	0.12293	-0.955414	0	0	1.14943	3.33333	0	0	0	0	Dr1
NC_000067.7.105921764.105921764	NC_000067.7	105921764	105921764	0.0316709	0.132656	-0.955414	1.06383	0	0	2.53165	0	0	0	0	Zcchc2
NC_000076.7.81018784.81018784	NC_000076.7	81018784	81018784	0.0323371	0.133617	-0.955414	0	3.44828	0	1.2987	0	0	0	0	Dapk3
NC_000069.7.87813760.87813760	NC_000069.7	87813760	87813760	0.0321689	0.133743	-0.955414	1.83486	2.94118	0	0	0	0	0	0	Hdgf
NC_000069.7.87813771.87813771	NC_000069.7	87813771	87813771	0.0321689	0.133743	-0.955414	2.75229	0	0	0	0	0	0	0	Hdgf
NC_000073.7.43959730.43959730	NC_000073.7	43959730	43959730	0.0365533	0.143144	-0.955414	0.925926	0	0	2.38095	0	0	0	0	Shank1
NC_000072.7.94260489.94260489	NC_000072.7	94260489	94260489	0.0379807	0.146162	-0.955414	1.03093	6.45161	0	0	0	0	0	0	Magi1
NC_000071.7.35214592.35214592	NC_000071.7	35214592	35214592	0.0381907	0.146583	-0.955414	0	0	0	4.83871	0	0	0	0	Dok7
NC_000079.7.14129062.14129062	NC_000079.7	14129062	14129062	0.0394833	0.14893	-0.955414	3.33333	0	0	0	0	0	0	0	B3galnt2
NC_000068.8.167190808.167190808	NC_000068.8	167190808	167190808	0.0429804	0.156336	-0.955414	1.94175	0	0	1.51515	0	0	0	0	B4galt5
NC_000079.7.49806590.49806590	NC_000079.7	49806590	49806590	0.647248	0.665131	-0.955382	0	5.55556	1.88679	8.82353	15.3846	0	0	0	Cenpp
NC_000079.7.49806590.49806590	NC_000079.7	49806590	49806590	0.647248	0.665131	-0.955382	0	5.55556	1.88679	8.82353	15.3846	0	0	0	Nol8
NC_000072.7.97182509.97182509	NC_000072.7	97182509	97182509	0.151095	0.305199	-0.955376	0.980392	0	0	5.74713	0	0.840336	1.53846	0	Uba3
NC_000074.7.93687382.93687382	NC_000074.7	93687382	93687382	0.387205	0.496412	-0.955375	0.862069	3.33333	1.94175	8.21918	0	7.14286	2.77778	0	Slc6a2
NC_000081.7.25779956.25779956	NC_000081.7	25779956	25779956	0.835021	0.758432	-0.955361	32.9787	34.6154	50.8772	18.5185	24.0506	32.3529	44	52.6316	Myo10
NC_000079.7.100753262.100753262	NC_000079.7	100753262	100753262	0.510028	0.581507	-0.955351	7.35294	2.04082	0	1.88679	0	0	2.5	8.33333	Marveld2
NC_000076.7.77524342.77524342	NC_000076.7	77524342	77524342	0.855538	0.767381	-0.955299	72.2222	77.7778	43.662	61.9048	56.3218	46.875	68.4211	61.5385	Tspear
NC_000071.7.34527384.34527384	NC_000071.7	34527384	34527384	0.403129	0.508156	-0.955289	0	0	5.71429	0	1.88679	0	0	0	Fam193a
NC_000070.7.41569391.41569391	NC_000070.7	41569391	41569391	0.578209	0.624572	-0.95525	1.88679	0	9.61538	1.69492	0	11.1111	1.96078	0	Fam219a
NC_000070.7.41569391.41569391	NC_000070.7	41569391	41569391	0.578209	0.624572	-0.95525	1.88679	0	9.61538	1.69492	0	11.1111	1.96078	0	Dnai1
NC_000070.7.152112099.152112099	NC_000070.7	152112099	152112099	0.158975	0.314199	-0.955238	1.08696	0	3.22581	0	0	0	0	1.66667	Zbtb48
NC_000068.8.178056307.178056307	NC_000068.8	178056307	178056307	0.138789	0.291064	-0.955224	0	5.40541	1.1236	0	0	0	0.869565	0	Ppp1r3d
NC_000071.7.38417711.38417711	NC_000071.7	38417711	38417711	0.459914	0.548391	-0.95522	0	0	9.52381	0	3.44828	0	0	0	Tmem128
NC_000071.7.38417725.38417725	NC_000071.7	38417725	38417725	0.459914	0.548391	-0.95522	0	0	9.52381	0	3.44828	0	0	0	Tmem128
NC_000071.7.38417752.38417752	NC_000071.7	38417752	38417752	0.459914	0.548391	-0.95522	0	0	9.52381	0	3.44828	0	0	0	Tmem128
NC_000071.7.38417765.38417765	NC_000071.7	38417765	38417765	0.459914	0.548391	-0.95522	0	0	9.52381	0	3.44828	0	0	0	Tmem128
NC_000072.7.128011536.128011536	NC_000072.7	128011536	128011536	0.708097	0.697463	-0.955204	7.24638	20.8333	7.89474	3.77358	8.13953	0	4.61538	16.0714	Tspan9
NC_000074.7.112659997.112659997	NC_000074.7	112659997	112659997	0.341718	0.460804	-0.955189	0.70922	0	0	10.4762	1.86335	2.25564	2.83019	0	Tmem231
NC_000081.7.11907119.11907119	NC_000081.7	11907119	11907119	0.41058	0.513275	-0.955172	1.69492	0	4.08163	0	0	2.89855	1.72414	0	Npr3
NC_000074.7.66939264.66939264	NC_000074.7	66939264	66939264	0.208152	0.363673	-0.95515	0	0	5.40541	0	0.793651	1.25	0	0	Tma16
NC_000081.7.85943035.85943035	NC_000081.7	85943035	85943035	0.270661	0.407412	-0.955138	1.44928	0	0	3.38983	1.33333	0	0	0	Gramd4
NC_000076.7.77905319.77905319	NC_000076.7	77905319	77905319	0.327777	0.448416	-0.955124	1.1236	0	3.33333	0	1.36986	0	0	0	Icosl
NC_000079.7.107158287.107158287	NC_000079.7	107158287	107158287	0.372142	0.483986	-0.955124	4.44444	0	0	0	1.31579	0	0	0	Kif2a
NC_000080.7.55777878.55777878	NC_000080.7	55777878	55777878	0.43902	0.533696	-0.955112	4.22535	4.25532	2.24719	0	0	1.38889	5.26316	0	Pck2
NC_000084.7.25887362.25887362	NC_000084.7	25887362	25887362	0.43902	0.533696	-0.955112	0.990099	6.89655	0	6.77966	1.14943	0	5.71429	0	Celf4
NC_000069.7.55690509.55690509	NC_000069.7	55690509	55690509	0.682415	0.683935	-0.955102	10.6061	17.2414	1.13636	9.67742	5.26316	12.6984	4.54545	3.84615	Mab21l1
NC_000074.7.85753661.85753661	NC_000074.7	85753661	85753661	0.105922	0.251872	-0.955097	2.99401	0	0	1.90476	0	0	2.14286	0	Trir
NC_000075.7.9239349.9239349	NC_000075.7	9239349	9239349	0.598012	0.63654	-0.955071	6.66667	0	0	0	4.25532	0	0	0	Arhgap42
NC_000067.7.16689313.16689313	NC_000067.7	16689313	16689313	0.192618	0.349749	-0.955052	0	0	0	5.76923	0	0	1.40845	0	Ube2w
NC_000075.7.37344432.37344432	NC_000075.7	37344432	37344432	0.115957	0.264256	-0.955052	0	0	2.24719	3.1746	0	0	0	1.69492	Robo3
NC_000070.7.62501633.62501633	NC_000070.7	62501633	62501633	0.389062	0.497797	-0.955042	0.934579	0	0.869565	12	0	0	6.09756	0	Rgs3
NC_000074.7.124586759.124586759	NC_000074.7	124586759	124586759	0.460914	0.549067	-0.955037	6.54206	0	4.91803	0	5.20833	0	3.80952	0.990099	Ccsap
NC_000074.7.12807165.12807165	NC_000074.7	12807165	12807165	0.145408	0.29873	-0.955015	0	0	4.16667	0	0.826446	0	0	0	Atp11a
NC_000069.7.35808821.35808821	NC_000069.7	35808821	35808821	0.464006	0.551157	-0.954995	0	0	2.98507	6.52174	1.92308	3.50877	0	0	Atp11b
NC_000072.7.29468084.29468084	NC_000072.7	29468084	29468084	0.388872	0.497666	-0.954969	4.34783	2	1.19048	2.22222	0	1.16279	7.05882	0	Atp6v1f
NC_000082.7.31766959.31766959	NC_000082.7	31766959	31766959	0.508167	0.580321	-0.954957	7.52688	2.27273	5.88235	0	2.51572	4.8	2.94118	4.08163	Ncbp2
NC_000084.7.67221809.67221809	NC_000084.7	67221809	67221809	0.40902	0.512181	-0.954947	1.48148	0	2.6087	8.51064	0.662252	4.30108	0.970874	5.12821	Gnal
NC_000077.7.117545084.117545084	NC_000077.7	117545084	117545084	0.231235	0.38093	-0.954927	1.11111	0	5.76923	0	0.917431	0	0	1.33333	Tnrc6c
NC_000081.7.94487544.94487544	NC_000081.7	94487544	94487544	0.258917	0.399804	-0.95491	4.47761	0	0	2.35294	0.78125	0	2.24719	0	Twf1
NC_000075.7.43655104.43655104	NC_000075.7	43655104	43655104	0.384847	0.494631	-0.954903	3.38983	0	0	0	0	2.08333	0	0	Nectin1
NC_000079.7.113429854.113429854	NC_000079.7	113429854	113429854	0.452128	0.542688	-0.954875	5.55556	0	0	0	0	2.32558	0	0	Cspg4b
NC_000078.7.84923651.84923651	NC_000078.7	84923651	84923651	0.279765	0.413477	-0.95482	4.28571	0	0	0	0	1.5873	0	0	Ltbp2
NC_000085.7.24454682.24454682	NC_000085.7	24454682	24454682	0.257861	0.39908	-0.954749	4.8951	2.5	0	0	1.1976	0	2.23881	0.869565	Pabir1
NC_000074.7.3329343.3329343	NC_000074.7	3329343	3329343	0.148177	0.301893	-0.95472	4.80769	1.9802	0	0	0.75188	0.694444	2.17391	0	Insr
NC_000077.7.117545824.117545824	NC_000077.7	117545824	117545824	0.451994	0.542594	-0.954715	0	0	7.84314	0	0	0	0	9.67742	Tnrc6c
NC_000069.7.156268195.156268195	NC_000069.7	156268195	156268195	0.612089	0.644724	-0.954712	9.45946	0	0	2.27273	4.83871	0	4.7619	0	Negr1
NC_000074.7.127201730.127201730	NC_000074.7	127201730	127201730	0.180314	0.337555	-0.954694	0	0	5.55556	0	0.884956	0	0	0	Tarbp1
NC_000082.7.21980708.21980708	NC_000082.7	21980708	21980708	0.380801	0.490774	-0.954672	0	2.5	6.34921	0	0	2.5974	1.88679	0	Igf2bp2
NC_000073.7.127837197.127837197	NC_000073.7	127837197	127837197	0.244843	0.391109	-0.954666	2.43902	0	1.42857	0	0	0	0	2.12766	Armc5
NC_000079.7.98951871.98951871	NC_000079.7	98951871	98951871	0.00957469	0.0691016	-0.954654	2.4	0	0	1.13636	0	0	0	0	Fcho2
NC_000077.7.83364238.83364238	NC_000077.7	83364238	83364238	0.0132405	0.082359	-0.954654	0	0	0.961538	2.5641	0	0	0	0	Taf15
NC_000076.7.52566954.52566954	NC_000076.7	52566954	52566954	0.0135107	0.0832541	-0.954654	1.1236	4	0	0	0	0	0	0	Slc35f1
NC_000068.8.30282608.30282608	NC_000068.8	30282608	30282608	0.113517	0.261321	-0.954652	0	0	4.0404	0	0.78125	0	0	0	Dolpp1
NC_000071.7.35546101.35546101	NC_000071.7	35546101	35546101	0.222332	0.374874	-0.954649	2.73973	0	1.85185	0	0.757576	0	0	1.31579	Hmx1
NC_000072.7.89620999.89620999	NC_000072.7	89620999	89620999	0.120273	0.269387	-0.954648	1.10497	0	3.38983	1.5748	0	0	2.5641	0	Txnrd3
NC_000071.7.110596210.110596210	NC_000071.7	110596210	110596210	0.399414	0.50544	-0.954639	1.40845	9.67742	0	0	1.43885	0	2.7027	0	Fbrsl1
NC_000071.7.141227279.141227279	NC_000071.7	141227279	141227279	0.168474	0.324768	-0.954624	1.17647	0	1.44928	3.84615	0	1.27389	0	2.52101	Sdk1
NC_000068.8.34261167.34261167	NC_000068.8	34261167	34261167	0.590941	0.632338	-0.954621	0	0	9.7561	0	4.7619	0	0	2.94118	Pbx3
NC_000076.7.96453129.96453129	NC_000076.7	96453129	96453129	0.256272	0.39803	-0.954597	0	6.66667	0	1.92308	0.813008	1.40845	0	0	Btg1
NC_000080.7.34491803.34491803	NC_000080.7	34491803	34491803	0.626439	0.653166	-0.954559	3.63636	2.32558	8.16327	3.22581	1.1236	7.14286	2.85714	4.34783	Grid1
NC_000077.7.93776517.93776517	NC_000077.7	93776517	93776517	0.154031	0.307901	-0.954537	2.47934	0	0.847458	1.6129	1.86916	0	0	0	Utp18
NC_000077.7.93776517.93776517	NC_000077.7	93776517	93776517	0.154031	0.307901	-0.954537	2.47934	0	0.847458	1.6129	1.86916	0	0	0	Mbtd1
NC_000069.7.95565900.95565900	NC_000069.7	95565900	95565900	0.297648	0.426805	-0.954511	3.22581	0	1.47059	0	0	1.78571	0	0	Mcl1
NC_000073.7.64042640.64042640	NC_000073.7	64042640	64042640	0.297648	0.426805	-0.954511	1.25	0	5.12821	0	0	2.04082	0	0	Mphosph10
NC_000073.7.64042640.64042640	NC_000073.7	64042640	64042640	0.297648	0.426805	-0.954511	1.25	0	5.12821	0	0	2.04082	0	0	Mcee
NC_000075.7.77824759.77824759	NC_000075.7	77824759	77824759	0.203626	0.359826	-0.954483	2.64901	1.20482	2.83019	1.29032	0	3.8961	0	0	Elovl5
NC_000067.7.71142162.71142162	NC_000067.7	71142162	71142162	0.0655938	0.195803	-0.954457	1.5748	0	0.714286	2.15054	0	0.990099	0	0	Bard1
NC_000082.7.35589297.35589297	NC_000082.7	35589297	35589297	0.292685	0.422265	-0.954451	4.34783	3.27869	0	0	0.833333	1.1236	1.16279	0	Slc49a4
NC_000082.7.35589297.35589297	NC_000082.7	35589297	35589297	0.292685	0.422265	-0.954451	4.34783	3.27869	0	0	0.833333	1.1236	1.16279	0	Hspbap1
NC_000072.7.17693941.17693941	NC_000072.7	17693941	17693941	0.332964	0.453769	-0.954445	0	0	8.33333	0	1.16279	3.84615	0.729927	1.19048	St7
NC_000071.7.139311070.139311070	NC_000071.7	139311070	139311070	0.520322	0.588382	-0.954444	8.42105	6.12245	1	2.77778	1.76991	3.84615	5.26316	3.22581	Adap1
NC_000084.7.60634534.60634534	NC_000084.7	60634534	60634534	0.270407	0.40726	-0.954413	2.0202	0	3.40909	0	1.1236	1.72414	0	0	Smim3
NC_000070.7.139038180.139038180	NC_000070.7	139038180	139038180	0.294414	0.424558	-0.954413	1.42857	0	3.84615	0	0	0	2.5641	0	Akr7a5
NC_000083.7.88373127.88373127	NC_000083.7	88373127	88373127	0.458455	0.547	-0.954413	0	0	0	4.54545	1.75439	0	0	0	Fbxo11
NC_000078.7.67269395.67269395	NC_000078.7	67269395	67269395	0.302835	0.429417	-0.954394	0	3.63636	2.06186	2.35294	0	0	4	0	Mdga2
NC_000078.7.40496646.40496646	NC_000078.7	40496646	40496646	0.43445	0.530409	-0.95439	0	0	8.33333	0	0	0	0	2.85714	Zfp277
NC_000078.7.40496646.40496646	NC_000078.7	40496646	40496646	0.43445	0.530409	-0.95439	0	0	8.33333	0	0	0	0	2.85714	Dock4
NC_000069.7.80710129.80710129	NC_000069.7	80710129	80710129	0.43445	0.530853	-0.95439	0	0	7.69231	0	1.66667	0	0	0	Gria2
NC_000083.7.28988563.28988563	NC_000083.7	28988563	28988563	0.378798	0.489182	-0.954375	3.40909	0	2.15054	1.49254	0	2.85714	2.04082	0	Mapk13
NC_000076.7.121477894.121477894	NC_000076.7	121477894	121477894	0.485891	0.565718	-0.954374	4.16667	4.08163	2.85714	7.31707	2.64901	10	0	1.7094	D930020B18Rik
NC_000070.7.135414130.135414130	NC_000070.7	135414130	135414130	0.558599	0.612698	-0.954352	2.42424	12.8571	10.2041	10	10.9195	5.04202	7.22892	1.16279	Ifnlr1
NC_000069.7.116455923.116455923	NC_000069.7	116455923	116455923	0.235308	0.38449	-0.95435	2.72727	1.51515	0	3.7037	0.546448	0	0	3.48837	Mfsd14a
NC_000078.7.30423248.30423248	NC_000078.7	30423248	30423248	0.522459	0.589582	-0.954344	3.57143	4	0	0	0	0	0	5.26316	Sntg2
NC_000076.7.45362539.45362539	NC_000076.7	45362539	45362539	0.601626	0.638651	-0.95434	6.89655	0	0	0	2.5641	2.94118	0	0	Lin28b
NC_000077.7.51990100.51990100	NC_000077.7	51990100	51990100	0.458388	0.546959	-0.954338	1.20482	0	3.44828	5.88235	2.75229	0	2.77778	0	Ppp2ca
NC_000071.7.16139752.16139752	NC_000071.7	16139752	16139752	0.458388	0.547382	-0.954338	6.45161	1.69492	1.35135	0	2.22222	4.41176	0	0	Cacna2d1
NC_000075.7.31825682.31825682	NC_000075.7	31825682	31825682	0.296884	0.426264	-0.954337	1.6	3.27869	1.47059	4.30108	2.42424	0	2.18978	0	Barx2
NC_000068.8.180141572.180141572	NC_000068.8	180141572	180141572	0.367673	0.481375	-0.954312	1.85185	5.26316	5.82524	0.78125	1.70455	2.75862	3.52941	1.0101	Ntsr1
NC_000074.7.83591166.83591166	NC_000074.7	83591166	83591166	0.449716	0.541363	-0.954292	9.61538	0	0	0	1.47059	3.125	0	0	Rnf150
NC_000074.7.71151766.71151766	NC_000074.7	71151766	71151766	0.293495	0.423904	-0.954265	3.37079	0	0	0	0	0	0	2.5641	Jund
NC_000079.7.85437473.85437473	NC_000079.7	85437473	85437473	0.422438	0.521879	-0.954263	0	0	4.87805	1.81818	1.0101	3.0303	0	0	Rasa1
NC_000074.7.88925915.88925915	NC_000074.7	88925915	88925915	0.422438	0.52238	-0.954263	4.22535	0	0	0	2.53165	0	0	0	Tent4b
NC_000075.7.22379024.22379024	NC_000075.7	22379024	22379024	0.12247	0.271926	-0.95426	1.86916	1.63934	1.05263	0	0	1.38889	0	0	Rp9
NC_000083.7.47063140.47063140	NC_000083.7	47063140	47063140	0.0894635	0.230167	-0.954248	0	0	0.877193	2.72727	0.757576	0	0	0	Cnpy3
NC_000085.7.14574876.14574876	NC_000085.7	14574876	14574876	0.44145	0.535384	-0.954231	0	0	14.0351	0	0	0	6.32911	1.36986	Tle4
NC_000069.7.89959614.89959614	NC_000069.7	89959614	89959614	0.536312	0.598693	-0.954195	2.9703	0	7.01754	0	1.72414	1.6129	1.47059	5.71429	4933434E20Rik
NC_000077.7.115273051.115273051	NC_000077.7	115273051	115273051	0.19016	0.346574	-0.954194	0	0	0	7	0.561798	1.50376	0.847458	0	Cdr2l
NC_000071.7.138262059.138262059	NC_000071.7	138262059	138262059	0.32372	0.446402	-0.954189	2.16216	12.6984	2.64901	0.980392	3.76569	1.98675	1.53846	1.96078	Trappc14
NC_000075.7.66955420.66955420	NC_000075.7	66955420	66955420	0.490355	0.568877	-0.954178	0	2.32558	5.47945	3.22581	4.6875	0	0	0	Tpm1
NC_000085.7.29783899.29783899	NC_000085.7	29783899	29783899	0.0283753	0.124618	-0.954151	0.666667	3.0303	0	1.63043	0.884956	0	0	0	Brd10
NC_000078.7.85646508.85646508	NC_000078.7	85646508	85646508	0.111935	0.258885	-0.954145	2.95858	0	1.94175	0	1.5873	0	0	0	Jdp2
NC_000067.7.85974004.85974004	NC_000067.7	85974004	85974004	0.434427	0.530837	-0.954106	1.9802	0	5.55556	1.72414	2.91262	3.36134	0	0	2810459M11Rik
NC_000074.7.107775136.107775136	NC_000074.7	107775136	107775136	0.348691	0.466386	-0.954073	2.40964	0	1.31579	3.63636	0.847458	2.77778	0	0	Pdf
NC_000071.7.34153217.34153217	NC_000071.7	34153217	34153217	0.537992	0.599741	-0.954068	3.07692	4.7619	2.98507	0	2.12766	4.34783	0	0	Nat8l
NC_000085.7.7194747.7194747	NC_000085.7	7194747	7194747	0.388456	0.496698	-0.954023	0	0	0	8.33333	2.24719	2.73973	0	0	Cox8a
NC_000071.7.25703785.25703785	NC_000071.7	25703785	25703785	0.455128	0.545113	-0.954012	6.84932	0	2.38095	0	0.78125	6.0241	0	0	Kmt2c
NC_000070.7.152423819.152423819	NC_000070.7	152423819	152423819	0.381063	0.491732	-0.953998	3.81679	0	0	7.07071	2.64901	1.23457	1.0989	4.12371	Chd5
NC_000071.7.137075012.137075012	NC_000071.7	137075012	137075012	0.446647	0.539229	-0.953992	8.19672	0	0	0	2.65487	6.17284	0	0	Ap1s1
NC_000072.7.72876951.72876951	NC_000072.7	72876951	72876951	0.229433	0.380191	-0.953986	1.22699	0	5.04202	0	2.11268	0.729927	0.775194	0	Kcmf1
NC_000068.8.172392522.172392522	NC_000068.8	172392522	172392522	0.680306	0.682851	-0.953984	6.25	0	0	0	0	6.25	0	0	Tfap2c
NC_000081.7.85464798.85464798	NC_000081.7	85464798	85464798	0.377847	0.488437	-0.953971	3.125	5.40541	1.38889	0	1.86916	1.02041	1.31579	0	Wnt7b
NC_000075.7.70586578.70586578	NC_000075.7	70586578	70586578	0.150145	0.304152	-0.953905	0	5.71429	0	1	0	2.04082	0	0	Adam10
NC_000068.8.25911862.25911862	NC_000068.8	25911862	25911862	0.289455	0.421024	-0.953905	0	3.84615	4.16667	0	0	1.88679	0	0	Ubac1
NC_000076.7.36851051.36851051	NC_000076.7	36851051	36851051	0.22907	0.379904	-0.953878	0.990099	6.12245	0	0	0	1.90476	0	0	Hdac2
NC_000068.8.30691585.30691585	NC_000068.8	30691585	30691585	0.321741	0.444897	-0.953876	5.59006	0	2.83688	0.8	3.8674	0	2.72727	0	1700001O22Rik
NC_000073.7.100580658.100580658	NC_000073.7	100580658	100580658	0.367339	0.481094	-0.953876	0	0	0	8.23529	0.684932	4.22535	0.854701	1.42857	Arhgef17
NC_000070.7.120682003.120682003	NC_000070.7	120682003	120682003	0.251677	0.395714	-0.953868	1.89873	1.11111	4.09357	2.89855	0.980392	0.657895	4.14747	0	Nfyc
NC_000084.7.11972550.11972550	NC_000084.7	11972550	11972550	0.471996	0.556268	-0.953866	0	8.33333	4.83871	4.49438	1.84049	5.55556	1.02041	4.22535	Cables1
NC_000078.7.71062479.71062479	NC_000078.7	71062479	71062479	0.30101	0.42815	-0.95386	0	2	6.25	0	0.917431	2.04082	0.934579	0	Arid4a
NC_000069.7.107366214.107366214	NC_000069.7	107366214	107366214	0.594092	0.63424	-0.95386	0	0	8.33333	0	0	3.7037	0	0	Kcnc4
NC_000069.7.116456023.116456023	NC_000069.7	116456023	116456023	0.594092	0.63424	-0.95386	0	6.45161	0	0	4	0	0	0	Mfsd14a
NC_000069.7.116456044.116456044	NC_000069.7	116456044	116456044	0.594092	0.63424	-0.95386	0	6.45161	0	0	4	0	0	0	Mfsd14a
NC_000069.7.116456052.116456052	NC_000069.7	116456052	116456052	0.594092	0.63424	-0.95386	0	6.45161	0	0	4	0	0	0	Mfsd14a
NC_000074.7.123404725.123404725	NC_000074.7	123404725	123404725	0.594092	0.63424	-0.95386	3.125	0	3.7037	0	3.57143	0	0	0	Cbfa2t3
NC_000072.7.83326420.83326420	NC_000072.7	83326420	83326420	0.23624	0.385151	-0.953829	0	2.12766	0	8.57143	2.01342	0.819672	0	0	Bola3
NC_000083.7.56890947.56890947	NC_000083.7	56890947	56890947	0.258847	0.399759	-0.9538	0	0	1.5625	4.25532	1.38889	0	0	0	Safb2
NC_000083.7.56890947.56890947	NC_000083.7	56890947	56890947	0.258847	0.399759	-0.9538	0	0	1.5625	4.25532	1.38889	0	0	0	Safb
NC_000080.7.21800772.21800772	NC_000080.7	21800772	21800772	0.319498	0.441904	-0.953773	1.49254	0	0	7.01754	0.980392	3.77358	0	0	Samd8
NC_000072.7.95695569.95695569	NC_000072.7	95695569	95695569	0.181299	0.338532	-0.953756	0	0	7.89474	0	0.869565	0	0	0	Suclg2
NC_000072.7.35229516.35229516	NC_000072.7	35229516	35229516	0.362863	0.477594	-0.953756	5.29801	5.66038	0	0	0.75188	7	1.50376	0	Stmp1
NC_000068.8.71617626.71617626	NC_000068.8	71617626	71617626	0.400679	0.506363	-0.953726	3.15789	0	4.6875	2.53165	0	0	6.18557	1.44928	Itga6
NC_000081.7.85462080.85462080	NC_000081.7	85462080	85462080	0.307755	0.433019	-0.953719	0.775194	0	8.42105	0	1.43885	0.862069	0	4.16667	Wnt7b
NC_000073.7.30850292.30850292	NC_000073.7	30850292	30850292	0.661154	0.672297	-0.953702	2.27273	12.1951	2.43902	3.125	3.19149	0	11.1111	5.40541	Gramd1a
NC_000069.7.103482581.103482581	NC_000069.7	103482581	103482581	0.778805	0.732203	-0.953702	0	12.5	0	13.3333	13.6364	0	0	0	Syt6
NC_000071.7.129864678.129864678	NC_000071.7	129864678	129864678	0.778805	0.732203	-0.953702	3.44828	0	0	20	3.7037	0	0	16.6667	Cct6a
NC_000067.7.95241486.95241486	NC_000067.7	95241486	95241486	0.205143	0.361164	-0.953693	0	8.10811	1.05263	0	0.689655	0	0	1.2987	Fam174a
NC_000074.7.46605411.46605411	NC_000074.7	46605411	46605411	0.428956	0.527035	-0.953685	2.17391	3.84615	0	0	0	0	2.04082	0	Snx25
NC_000068.8.29780045.29780045	NC_000068.8	29780045	29780045	0.26074	0.401717	-0.953671	0	8.33333	1.03093	1.08696	1.72414	0	0	0	Odf2
NC_000085.7.5617783.5617783	NC_000085.7	5617783	5617783	0.368287	0.480861	-0.953666	0	0	3.15789	0	0	0	2.63158	0	Ap5b1
NC_000074.7.123277663.123277663	NC_000074.7	123277663	123277663	0.618597	0.64842	-0.953628	3.50877	0	6.45161	2.43902	2.77778	0	9.09091	0	Piezo1
NC_000078.7.108240657.108240657	NC_000078.7	108240657	108240657	0.756059	0.722445	-0.953625	13.75	24.1379	11.4286	18	23.6842	7.59494	6.45161	13.6364	Ccdc85c
NC_000076.7.62486885.62486885	NC_000076.7	62486885	62486885	0.697533	0.692771	-0.953622	7.05882	0	2.94118	8.82353	5.47945	7.89474	0	10.7143	Ddx50
NC_000081.7.99121734.99121734	NC_000081.7	99121734	99121734	0.674729	0.680436	-0.953616	5.26316	20	0	0	2.7027	4.16667	0	3.7037	Kcnh3
NC_000083.7.89099488.89099488	NC_000083.7	89099488	89099488	0.554267	0.609786	-0.953608	5.40541	0	5	0	0	0	0	9.67742	Lhcgr
NC_000080.7.8508223.8508223	NC_000080.7	8508223	8508223	0.465019	0.551535	-0.953592	0	0	4.34783	0	1.63934	0	0	0	Thoc7
NC_000068.8.163046283.163046283	NC_000068.8	163046283	163046283	0.465019	0.551836	-0.953592	0	5.88235	0	2.77778	1.85185	0	0	0	Tox2
NC_000077.7.72302798.72302798	NC_000077.7	72302798	72302798	0.553757	0.6095	-0.953592	4.70588	0	4.54545	4.34783	1.5625	3.1746	0	7.84314	Smtnl2
NC_000073.7.118455281.118455281	NC_000073.7	118455281	118455281	0.136543	0.288474	-0.953563	0	0	0	4.05405	0	1.07527	0	0	Iqck
NC_000067.7.24139353.24139353	NC_000067.7	24139353	24139353	0.200643	0.357153	-0.95355	2.73973	1.42857	0	2.53165	2.40964	0	0	0.854701	Fam135a
NC_000067.7.54965598.54965598	NC_000067.7	54965598	54965598	0.125668	0.275761	-0.953515	0	0	0	6.06061	1.51515	0	0	0	Ankrd44
NC_000072.7.86710533.86710533	NC_000072.7	86710533	86710533	0.277278	0.412729	-0.953496	4.82759	1.92308	0	1.96078	0	5.36913	0	0	Gmcl1
NC_000082.7.46316849.46316849	NC_000082.7	46316849	46316849	0.175244	0.331559	-0.953488	3.22581	0	0	2.15054	0	2.04082	0	0	Nectin3
NC_000079.7.99652991.99652991	NC_000079.7	99652991	99652991	0.0855384	0.224734	-0.953469	0	0	2.73973	2.22222	0	0.714286	0	0.819672	Map1b
NC_000074.7.125739931.125739931	NC_000074.7	125739931	125739931	0.131258	0.282353	-0.953458	0	0	5.19481	0.970874	0.613497	0.75188	0	0	Tsnax
NC_000073.7.4167058.4167058	NC_000073.7	4167058	4167058	0.456949	0.546385	-0.953446	8.16327	6.94444	3.4188	0	4.69484	5.51724	1.53061	5.10204	Cdc42ep5
NC_000077.7.97254198.97254198	NC_000077.7	97254198	97254198	0.288494	0.419502	-0.9534	4.60526	2.53165	3.1746	0	2.16216	0	5.31915	0	Socs7
NC_000067.7.72913080.72913080	NC_000067.7	72913080	72913080	0.314513	0.439349	-0.9534	1.08696	2.85714	2.85714	0	0	0	0	4.34783	Igfbp5
NC_000077.7.85723179.85723179	NC_000077.7	85723179	85723179	0.333231	0.452788	-0.95339	3.125	0	4.6875	0	1.76991	2.43902	0	0	Tbx2
NC_000070.7.124979503.124979503	NC_000070.7	124979503	124979503	0.333231	0.453992	-0.95339	5.43478	2.32558	0	0	2.11268	1.25	0	0	Meaf6
NC_000068.8.151922859.151922859	NC_000068.8	151922859	151922859	0.321375	0.444632	-0.953387	4.72441	0	1.76991	1.44928	1.37931	0	3.90625	0	Scrt2
NC_000077.7.63811141.63811141	NC_000077.7	63811141	63811141	0.363213	0.476906	-0.953386	3.33333	0	1.05263	2.63158	2.89855	0	0	0	Hs3st3b1
NC_000077.7.90529478.90529478	NC_000077.7	90529478	90529478	0.257674	0.398958	-0.953374	1.62602	3.37079	4.49438	0	0.460829	4.03226	0.534759	1.23457	Cox11
NC_000080.7.26692126.26692126	NC_000080.7	26692126	26692126	0.355572	0.470793	-0.953354	1.63934	7.14286	0	0	1.6129	0	0	0	Appl1
NC_000085.7.25383830.25383830	NC_000085.7	25383830	25383830	0.727637	0.708331	-0.953348	5.76923	0	13.6364	0	1.78571	0	14.5833	3.84615	Kank1
NC_000081.7.79718298.79718298	NC_000081.7	79718298	79718298	0.185964	0.342546	-0.953323	3.09278	0	0	0	0	0	1.0101	0	Npcd
NC_000081.7.79718298.79718298	NC_000081.7	79718298	79718298	0.185964	0.342546	-0.953323	3.09278	0	0	0	0	0	1.0101	0	Cbx6
NC_000077.7.18965980.18965980	NC_000077.7	18965980	18965980	0.86066	0.769579	-0.953274	41.8182	37.931	35.8491	38.0952	35.9375	36.8421	40	40	Meis1
NC_000080.7.58127655.58127655	NC_000080.7	58127655	58127655	0.756738	0.722764	-0.953268	9.09091	13.7931	0	0	6.97674	6.25	0	10	Zdhhc20
NC_000079.7.65260687.65260687	NC_000079.7	65260687	65260687	0.432964	0.529389	-0.953267	0	0	3.125	3.77358	1.1236	0	0	4	Mfsd14b
NC_000070.7.43025733.43025733	NC_000070.7	43025733	43025733	0.339177	0.45877	-0.953233	0	9.375	0	0	1.23457	0	1.35135	0	Pigo
NC_000079.7.81931741.81931741	NC_000079.7	81931741	81931741	0.237725	0.385476	-0.953215	0	5.17241	1.85185	0	1.6129	0	0.961538	0	Cetn3
NC_000080.7.55881174.55881174	NC_000080.7	55881174	55881174	0.246409	0.39138	-0.953135	1.53846	0	2.94118	0	1.16279	0	0	0	Tm9sf1
NC_000067.7.106099943.106099943	NC_000067.7	106099943	106099943	0.455133	0.545115	-0.95313	1.35135	4.7619	3.7037	2	0	0	3.22581	8.16327	Phlpp1
NC_000084.7.52661710.52661710	NC_000084.7	52661710	52661710	0.653854	0.668916	-0.953124	11.1111	2.63158	11.3636	3.27869	2.38095	4.12371	9.32203	15.873	Lox
NC_000077.7.72380704.72380704	NC_000077.7	72380704	72380704	0.623149	0.651244	-0.953107	2.43902	0	9.09091	0	6.25	0	0	0	Spns2
NC_000077.7.60429263.60429263	NC_000077.7	60429263	60429263	0.347109	0.463995	-0.953103	2.91262	0	1.5748	6.0241	1.59574	0	5.31915	0	Alkbh5
NC_000083.7.27158277.27158277	NC_000083.7	27158277	27158277	0.394389	0.501123	-0.953095	0	16	1.75439	0	0	3.37079	3.57143	0	Syngap1
NC_000067.7.23421989.23421989	NC_000067.7	23421989	23421989	0.664482	0.674182	-0.953079	3.22581	8.69565	0	0	4.87805	0	3.44828	0	Ogfrl1
NC_000078.7.83559510.83559510	NC_000078.7	83559510	83559510	0.676516	0.681444	-0.953079	94.2857	100	100	100	93.5484	97.0588	100	94.7368	Dpf3
NC_000067.7.135075211.135075211	NC_000067.7	135075211	135075211	0.694617	0.690359	-0.953079	0	0	4	11.7647	2.7027	0	0	9.09091	Arl8a
NC_000069.7.65865579.65865579	NC_000069.7	65865579	65865579	0.0870795	0.227129	-0.953076	0	0	0	5.64516	1.0989	0	0	0	Ccnl1
NC_000079.7.12476333.12476333	NC_000079.7	12476333	12476333	0.446765	0.539035	-0.953067	1.0101	0	2.38095	8.88889	0.884956	4.47761	0	1.38889	Lgals8
NC_000084.7.60693730.60693730	NC_000084.7	60693730	60693730	0.102803	0.247535	-0.953058	0.813008	0	0	5.10204	0	1.50376	0	0	Rbm22
NC_000072.7.29164572.29164572	NC_000072.7	29164572	29164572	0.102803	0.247919	-0.953058	0	0	3.22581	1.13636	1.24224	0	0	0	Rbm28
NC_000071.7.124583648.124583648	NC_000071.7	124583648	124583648	0.264615	0.40434	-0.953056	1.5625	0	5	0	0	0	2.29885	1.49254	Kmt5a
NC_000070.7.118294268.118294268	NC_000070.7	118294268	118294268	0.153582	0.308089	-0.952984	0.970874	0	0	3.52941	0	0	1.11111	0	Cdc20
NC_000071.7.147663316.147663316	NC_000071.7	147663316	147663316	0.312051	0.43752	-0.952978	5.03597	0	1.2987	0	0.657895	0.970874	2.75229	1.19048	Flt1
NC_000070.7.86530102.86530102	NC_000070.7	86530102	86530102	0.189685	0.346917	-0.952974	2.85714	0	0	3.33333	0	2.5641	0	0	Haus6
NC_000073.7.112027286.112027286	NC_000073.7	112027286	112027286	0.1948	0.35189	-0.952971	0	9.09091	0	0	0	1.28205	0	0	Parva
NC_000072.7.91093535.91093535	NC_000072.7	91093535	91093535	0.101326	0.246069	-0.952946	3.27869	0	0	0	0	0	0	1.1236	Nup210
NC_000085.7.7034111.7034111	NC_000085.7	7034111	7034111	0.250969	0.394437	-0.952945	0	0	5.35714	0	1.16279	0	0	0	Macrod1
NC_000083.7.36568569.36568569	NC_000083.7	36568569	36568569	0.680285	0.683586	-0.952944	0	10.5263	11.8644	0	0	6.25	6.75676	4	Rpp21
NC_000072.7.72211813.72211813	NC_000072.7	72211813	72211813	0.237007	0.385654	-0.95293	0.869565	0	0	6.75676	2.5	0	0	0	Atoh8
NC_000075.7.44150459.44150459	NC_000075.7	44150459	44150459	0.860095	0.767704	-0.952906	60.4167	64.2857	84.4444	75	71.0526	72.093	75.5556	61.2903	Cbl
NC_000077.7.102208412.102208412	NC_000077.7	102208412	102208412	0.499666	0.574863	-0.952902	3.84615	0	2.32558	2.08333	1.69492	0	3.84615	0	Ubtf
NC_000084.7.35695677.35695677	NC_000084.7	35695677	35695677	0.572718	0.621234	-0.952876	0	4.7619	1.96078	6.97674	2.66667	0	1.75439	6.25	Matr3
NC_000077.7.120552033.120552033	NC_000077.7	120552033	120552033	0.626594	0.653263	-0.952844	0	0	2.32558	10.7143	0	1.92308	2.17391	10	Notum
NC_000074.7.41087752.41087752	NC_000074.7	41087752	41087752	0.556584	0.611479	-0.952842	5.43478	11.3208	7.33945	1.11111	3.10078	7.56303	4.3956	4.30108	Mtmr7
NC_000073.7.86424757.86424757	NC_000073.7	86424757	86424757	0.72709	0.70718	-0.95284	23.2	16	7.44681	17.4603	15.3846	12.5	21.6216	7.54717	Folh1
NC_000074.7.120121814.120121814	NC_000074.7	120121814	120121814	0.182291	0.339532	-0.952812	0	0	0	4.7619	0	0	1.23457	0	Mlycd
NC_000076.7.18721099.18721099	NC_000076.7	18721099	18721099	0.750458	0.718626	-0.952811	5.08475	0	17.3077	4.34783	3.8961	9.30233	14.8936	3.84615	Perp
NC_000084.7.74063563.74063563	NC_000084.7	74063563	74063563	0.641591	0.661893	-0.952797	100	100	93.8776	97.2973	98.3333	80	100	100	Mapk4
NC_000068.8.126718119.126718119	NC_000068.8	126718119	126718119	0.117956	0.26662	-0.952792	0	0	1.47059	2.89855	0	0.952381	0	0	Trpm7
NC_000079.7.49121829.49121829	NC_000079.7	49121829	49121829	0.257832	0.399061	-0.952744	1.21951	0	3.33333	1.44928	0	2.63158	0	0	Fam120a
NC_000072.7.113419695.113419695	NC_000072.7	113419695	113419695	0.257832	0.399745	-0.952744	0	0	4.21053	0	2	0	0	0	Jagn1
NC_000072.7.83092594.83092594	NC_000072.7	83092594	83092594	0.423646	0.523244	-0.952744	2.5641	0	2.04082	0	0	0	0	3.125	Mogs
NC_000073.7.81356787.81356787	NC_000073.7	81356787	81356787	0.481567	0.563096	-0.95274	0	0	7.40741	0	4.81928	0	0	0	Homer2
NC_000071.7.111478870.111478870	NC_000071.7	111478870	111478870	0.190828	0.348018	-0.952715	1.47059	2.5	0	2	0.990099	0	0	0	Pitpnb
NC_000079.7.103470413.103470413	NC_000079.7	103470413	103470413	0.150798	0.304194	-0.952714	2.17391	2.08333	0.775194	0	0	0	1.1236	0	Mast4
NC_000067.7.78287311.78287311	NC_000067.7	78287311	78287311	0.395383	0.502488	-0.952703	2.27273	2.5	0	7.69231	3.44828	0	0	3.1746	Sgpp2
NC_000077.7.31823254.31823254	NC_000077.7	31823254	31823254	0.51318	0.583539	-0.952697	0	0	5.88235	2.12766	0	0	0	6.89655	Cpeb4
NC_000074.7.125478118.125478118	NC_000074.7	125478118	125478118	0.265701	0.405057	-0.952687	0	0	0	4.80769	2.3622	0	0	0	Fam89a
NC_000070.7.149822351.149822351	NC_000070.7	149822351	149822351	0.121892	0.271234	-0.952671	0	0	0	3.79747	0	0.980392	0	0	Tmem201
NC_000073.7.90125297.90125297	NC_000073.7	90125297	90125297	0.401704	0.507115	-0.952642	0	0	6.59341	1.20482	2.32558	1.53846	0	1.81818	Tmem126b
NC_000068.8.74656268.74656268	NC_000068.8	74656268	74656268	0.38055	0.491348	-0.952632	0	3.125	3.22581	3.0303	0.8	2.46914	2.85714	0	Mtx2
NC_000083.7.24689703.24689703	NC_000083.7	24689703	24689703	0.442832	0.536342	-0.952621	3.84615	3.125	0	3.38983	0.961538	1.21951	4.87805	0	Pgp
NC_000076.7.79807143.79807143	NC_000076.7	79807143	79807143	0.736328	0.712786	-0.952588	9.61538	17.2414	13.2353	40	18.6047	17.7966	10.4167	23.6559	Grin3b
NC_000082.7.4412661.4412661	NC_000082.7	4412661	4412661	0.474917	0.558292	-0.952573	0	0	8.57143	2.22222	3.2	2.1978	1.0101	1.72414	Glis2
NC_000068.8.146854839.146854839	NC_000068.8	146854839	146854839	0.429431	0.527345	-0.95254	0	0	8.43373	2.35294	2.34375	2.29885	1.11111	2.12766	Xrn2
NC_000070.7.132649867.132649867	NC_000070.7	132649867	132649867	0.402701	0.507857	-0.952528	0	0	0	9.09091	1.21951	1.36986	0	0	Fam76a
NC_000078.7.24146965.24146965	NC_000078.7	24146965	24146965	0.684328	0.685761	-0.952521	3.33333	8	5	20.4545	9.33333	8.33333	6.06061	3.0303	9030624G23Rik
NC_000073.7.16121939.16121939	NC_000073.7	16121939	16121939	0.725209	0.706249	-0.952514	0	4.7619	9.7561	4.7619	4.25532	2.85714	0	11.1111	Sae1
NC_000069.7.122524094.122524094	NC_000069.7	122524094	122524094	0.464245	0.551322	-0.952502	0	3.77358	7.14286	1.63934	4.03226	3.9604	0	0	Pde5a
NC_000068.8.156705069.156705069	NC_000068.8	156705069	156705069	0.333841	0.454508	-0.952473	0.990099	8.51064	0	1.38889	0	2.12766	0	2.75229	Rab5if
NC_000070.7.152080644.152080644	NC_000070.7	152080644	152080644	0.318488	0.442378	-0.95247	0	4.83871	0	2.12766	2.24719	0	0	0	Phf13
NC_000078.7.80307043.80307043	NC_000078.7	80307043	80307043	0.0876994	0.22774	-0.952431	0	1.38889	1.20482	2.7027	0	0	0	1.49254	Actn1
NC_000080.7.8349231.8349231	NC_000080.7	8349231	8349231	0.118	0.266091	-0.952418	3.77358	0	0	0	0	0.833333	0	1.07527	Psmd6
NC_000070.7.154720577.154720577	NC_000070.7	154720577	154720577	0.170183	0.326669	-0.952416	0	0	4.54545	1.21951	0	1.51515	0	0	Prdm16
NC_000071.7.135807750.135807750	NC_000071.7	135807750	135807750	0.317861	0.44187	-0.952414	2.98507	0	4	0	2.63158	0	0	0	Mdh2
NC_000078.7.85224216.85224216	NC_000078.7	85224216	85224216	0.527988	0.593127	-0.952395	2.67857	13.8298	1.05263	6.97674	6.34921	5.7554	3.40136	3.0303	Pgf
NC_000071.7.32616889.32616889	NC_000071.7	32616889	32616889	0.312594	0.437912	-0.952392	1.2987	0	0	4.21053	1.88679	0	0	2.12766	Ppp1cb
NC_000071.7.32616897.32616897	NC_000071.7	32616897	32616897	0.312594	0.437912	-0.952392	0	0	0	5.26316	0	1.92308	0.793651	2.12766	Ppp1cb
NC_000076.7.117977952.117977952	NC_000076.7	117977952	117977952	0.679594	0.68319	-0.952381	5.71429	6.66667	0	0	0	5.17241	3.22581	0	Mdm1
NC_000075.7.43655562.43655562	NC_000075.7	43655562	43655562	0.0126677	0.0811686	-0.952381	0.740741	0	0.787402	2.17391	0	0	0	0	Nectin1
NC_000076.7.78080537.78080537	NC_000076.7	78080537	78080537	0.0135205	0.0832879	-0.952381	1.75439	0	0	1.06383	0	0	0	0	Trappc10
NC_000074.7.49008053.49008053	NC_000074.7	49008053	49008053	0.0188134	0.100504	-0.952381	2.0202	2.22222	0	0	0	0	0	0	Tenm3
NC_000080.7.34032852.34032852	NC_000080.7	34032852	34032852	0.0243802	0.114894	-0.952381	2.27273	2.5	0	0	0	0	0	0	Glud1
NC_000080.7.34032824.34032824	NC_000080.7	34032824	34032824	0.0244963	0.115177	-0.952381	2.27273	0	1.23457	0	0	0	0	0	Glud1
NC_000079.7.55593340.55593340	NC_000079.7	55593340	55593340	0.0268476	0.121023	-0.952381	3.09278	0	0	0	0	0	0	0	Grk6
NC_000084.7.23174531.23174531	NC_000084.7	23174531	23174531	0.0271123	0.121638	-0.952381	0	2.12766	0	3.50877	0	0	0	0	Nol4
NC_000068.8.144112577.144112577	NC_000068.8	144112577	144112577	0.0279273	0.124001	-0.952381	0.892857	0	2.40964	0	0	0	0	0	Snx5
NC_000067.7.71141912.71141912	NC_000067.7	71141912	71141912	0.0290655	0.126677	-0.952381	0	0	0.892857	2.32558	0	0	0	0	Bard1
NC_000071.7.144192050.144192050	NC_000071.7	144192050	144192050	0.032027	0.133452	-0.952381	0	0	3.22581	0	0	0	0	0	Bri3
NC_000072.7.17694153.17694153	NC_000072.7	17694153	17694153	0.0388377	0.147925	-0.952381	0	2.94118	0	1.40845	0	0	0	0	St7
NC_000072.7.17694123.17694123	NC_000072.7	17694123	17694123	0.0392705	0.148821	-0.952381	0	0	0	4.22535	0	0	0	0	St7
NC_000070.7.138053483.138053483	NC_000070.7	138053483	138053483	0.0445863	0.15945	-0.952381	1.47059	3.84615	0	0	0	0	0	0	Pink1
NC_000070.7.138053536.138053536	NC_000070.7	138053536	138053536	0.0445863	0.15945	-0.952381	1.47059	3.84615	0	0	0	0	0	0	Pink1
NC_000070.7.138053505.138053505	NC_000070.7	138053505	138053505	0.0447713	0.159787	-0.952381	1.47059	3.84615	0	0	0	0	0	0	Pink1
NC_000079.7.78347620.78347620	NC_000079.7	78347620	78347620	0.0471611	0.163932	-0.952381	1.0101	4.34783	0	0	0	0	0	0	Nr2f1
NC_000071.7.123661971.123661971	NC_000071.7	123661971	123661971	0.0477221	0.165381	-0.952381	0	0	2.94118	0	0	0	0	0	Diablo
NC_000075.7.66853365.66853365	NC_000075.7	66853365	66853365	0.0485135	0.166857	-0.952381	0	4	0	0	0	0	0	0	Rps27l
NC_000070.7.57143219.57143219	NC_000070.7	57143219	57143219	0.051346	0.171988	-0.952381	0	0	0	3.57143	0	0	0	0	Epb41l4b
NC_000073.7.141504065.141504065	NC_000073.7	141504065	141504065	0.0527362	0.174486	-0.952381	0	5	0	0	0	0	0	0	Brsk2
NC_000067.7.170042780.170042780	NC_000067.7	170042780	170042780	0.0597353	0.186421	-0.952381	0	0	3.22581	0	0	0	0	0	Uhmk1
NC_000068.8.158467260.158467260	NC_000068.8	158467260	158467260	0.069961	0.202631	-0.952381	0	0	0	2.73973	0	0	0	0	Actr5
NC_000079.7.96028281.96028281	NC_000079.7	96028281	96028281	0.0703213	0.202641	-0.952381	0	0	0	3.0303	0	0	0	0	Iqgap2
NC_000074.7.13155828.13155828	NC_000074.7	13155828	13155828	0.0703213	0.2032	-0.952381	1.33333	0	1.5873	0	0	0	0	0	Pcid2
NC_000074.7.13155828.13155828	NC_000074.7	13155828	13155828	0.0703213	0.2032	-0.952381	1.33333	0	1.5873	0	0	0	0	0	Cul4a
NC_000067.7.36408022.36408022	NC_000067.7	36408022	36408022	0.0736912	0.208208	-0.952381	0	2.38095	1.85185	0	0	0	0	0	Fer1l5
NC_000068.8.25152858.25152858	NC_000068.8	25152858	25152858	0.0740803	0.208813	-0.952381	0	0	3.125	0	0	0	0	0	Tprn
NC_000068.8.25152887.25152887	NC_000068.8	25152887	25152887	0.0740803	0.208813	-0.952381	0	0	3.125	0	0	0	0	0	Tprn
NC_000068.8.25152895.25152895	NC_000068.8	25152895	25152895	0.0740803	0.208813	-0.952381	0	0	3.125	0	0	0	0	0	Tprn
NC_000068.8.25152913.25152913	NC_000068.8	25152913	25152913	0.0740803	0.208813	-0.952381	0	0	3.125	0	0	0	0	0	Tprn
NC_000068.8.25152925.25152925	NC_000068.8	25152925	25152925	0.0740803	0.208813	-0.952381	0	0	3.125	0	0	0	0	0	Tprn
NC_000085.7.10502972.10502972	NC_000085.7	10502972	10502972	0.0756677	0.21068	-0.952381	0	4.34783	0	0	0	0	0	0	Sdhaf2
NC_000083.7.24869097.24869097	NC_000083.7	24869097	24869097	0.0777239	0.213631	-0.952381	2.94118	0	0	0	0	0	0	0	Nherf2
NC_000076.7.80397464.80397464	NC_000076.7	80397464	80397464	0.0794291	0.215988	-0.952381	0	5.40541	0	0	0	0	0	0	Rexo1
NC_000076.7.80397439.80397439	NC_000076.7	80397439	80397439	0.0798641	0.216602	-0.952381	1.5873	0	0	1.92308	0	0	0	0	Rexo1
NC_000068.8.180562589.180562589	NC_000068.8	180562589	180562589	0.0816398	0.219684	-0.952381	0	0	3.33333	0	0	0	0	0	Ythdf1
NC_000068.8.180562574.180562574	NC_000068.8	180562574	180562574	0.0820929	0.220314	-0.952381	1.47059	0	1.66667	0	0	0	0	0	Ythdf1
NC_000074.7.120955524.120955524	NC_000074.7	120955524	120955524	0.0820929	0.220314	-0.952381	0	0	3.50877	0	0	0	0	0	Gse1
NC_000082.7.97723546.97723546	NC_000082.7	97723546	97723546	0.0825497	0.2204	-0.952381	1.28205	0	0	2.38095	0	0	0	0	C2cd2
NC_000077.7.109364132.109364132	NC_000077.7	109364132	109364132	0.0830103	0.221079	-0.952381	3.44828	0	0	0	0	0	0	0	Slc16a6
NC_000083.7.33979400.33979400	NC_000083.7	33979400	33979400	0.0883394	0.228588	-0.952381	0	0	0	4.44444	0	0	0	0	Rab11b
NC_000073.7.139628902.139628902	NC_000073.7	139628902	139628902	0.0941934	0.236799	-0.952381	0	0	2.7027	0	0	0	0	0	Msx3
NC_000067.7.90926593.90926593	NC_000067.7	90926593	90926593	0.103154	0.248342	-0.952381	2.89855	0	0	0	0	0	0	0	Lrrfip1
NC_000069.7.53371256.53371256	NC_000069.7	53371256	53371256	0.105759	0.251657	-0.952381	3.0303	0	0	0	0	0	0	0	Nhlrc3
NC_000069.7.53371256.53371256	NC_000069.7	53371256	53371256	0.105759	0.251657	-0.952381	3.0303	0	0	0	0	0	0	0	Proser1
NC_000076.7.121883481.121883481	NC_000076.7	121883481	121883481	0.110559	0.257103	-0.952381	0	0	4.16667	0	0	0	0	0	Srgap1
NC_000068.8.80411126.80411126	NC_000068.8	80411126	80411126	0.151353	0.305498	-0.952381	2.38095	0	0	0	0	0	0	0	Nckap1
NC_000083.7.31276719.31276719	NC_000083.7	31276719	31276719	0.154117	0.308017	-0.952381	0	0	5	0	0	0	0	0	Abcg1
NC_000083.7.31276742.31276742	NC_000083.7	31276742	31276742	0.154117	0.308017	-0.952381	2.12766	0	0	0	0	0	0	0	Abcg1
NC_000071.7.31212250.31212250	NC_000071.7	31212250	31212250	0.158447	0.31358	-0.952381	0	0	0	3.0303	0	0	0	0	Cad
NC_000073.7.44519105.44519105	NC_000073.7	44519105	44519105	0.161463	0.317016	-0.952381	0	0	3.125	0	0	0	0	0	Ptov1
NC_000078.7.69939918.69939918	NC_000078.7	69939918	69939918	0.168665	0.324475	-0.952381	0	0	0	4	0	0	0	0	Map4k5
NC_000075.7.106246082.106246082	NC_000075.7	106246082	106246082	0.169503	0.325902	-0.952381	2.5641	0	0	0	0	0	0	0	Dusp7
NC_000070.7.44233955.44233955	NC_000070.7	44233955	44233955	0.171203	0.327756	-0.952381	2.85714	0	0	0	0	0	0	0	Rnf38
NC_000071.7.46014651.46014651	NC_000071.7	46014651	46014651	0.176501	0.333502	-0.952381	0	4.16667	0	0	0	0	0	0	Lcorl
NC_000071.7.46014659.46014659	NC_000071.7	46014659	46014659	0.176501	0.333502	-0.952381	0	4.16667	0	0	0	0	0	0	Lcorl
NC_000077.7.51475696.51475696	NC_000077.7	51475696	51475696	0.177415	0.333856	-0.952381	1.96078	0	0	0	0	0	0	0	Phykpl
NC_000085.7.40819879.40819879	NC_000085.7	40819879	40819879	0.177415	0.333856	-0.952381	0	0	2.94118	0	0	0	0	0	Ccnj
NC_000086.8.67722329.67722329	NC_000086.8	67722329	67722329	0.18309	0.339745	-0.952381	3.0303	0	0	0	0	0	0	0	Fmr1
NC_000073.7.141054879.141054879	NC_000073.7	141054879	141054879	0.18407	0.341272	-0.952381	2.43902	0	0	0	0	0	0	0	Polr2l
NC_000074.7.40964748.40964748	NC_000074.7	40964748	40964748	0.185059	0.342273	-0.952381	0	0	3.0303	0	0	0	0	0	Cnot7
NC_000074.7.40964748.40964748	NC_000074.7	40964748	40964748	0.185059	0.342273	-0.952381	0	0	3.0303	0	0	0	0	0	Vps37a
NC_000081.7.64184860.64184860	NC_000081.7	64184860	64184860	0.185771	0.34237	-0.952381	1.9802	0	3.77358	0	0	0	0	2.43902	Asap1
NC_000076.7.116309577.116309577	NC_000076.7	116309577	116309577	0.186059	0.342633	-0.952381	0	0	0	5	0	0	0	0	Kcnmb4
NC_000068.8.122199434.122199434	NC_000068.8	122199434	122199434	0.18809	0.345344	-0.952381	0	0	0	5.26316	0	0	0	0	Shf
NC_000068.8.122199395.122199395	NC_000068.8	122199395	122199395	0.189121	0.34635	-0.952381	0	0	0	5.26316	0	0	0	0	Shf
NC_000068.8.122199410.122199410	NC_000068.8	122199410	122199410	0.189121	0.34635	-0.952381	0	0	0	5.26316	0	0	0	0	Shf
NC_000084.7.74575326.74575326	NC_000084.7	74575326	74575326	0.190163	0.346574	-0.952381	2.63158	0	0	0	0	0	0	0	Myo5b
NC_000068.8.167031818.167031818	NC_000068.8	167031818	167031818	0.191216	0.348396	-0.952381	3.125	0	0	0	0	0	0	0	Kcnb1
NC_000068.8.167031821.167031821	NC_000068.8	167031821	167031821	0.191216	0.348396	-0.952381	0	0	4.34783	0	0	0	0	0	Kcnb1
NC_000072.7.37848031.37848031	NC_000072.7	37848031	37848031	0.191216	0.348396	-0.952381	5.55556	0	0	0	0	0	0	0	Trim24
NC_000072.7.37848038.37848038	NC_000072.7	37848038	37848038	0.191216	0.348396	-0.952381	5.55556	0	0	0	0	0	0	0	Trim24
NC_000072.7.119456467.119456467	NC_000072.7	119456467	119456467	0.191216	0.348396	-0.952381	0	5	0	0	0	0	0	0	Fbxl14
NC_000073.7.19137938.19137938	NC_000073.7	19137938	19137938	0.19228	0.349427	-0.952381	2.08333	0	0	0	0	0	0	0	Klc3
NC_000073.7.19137968.19137968	NC_000073.7	19137968	19137968	0.19228	0.349427	-0.952381	2.08333	0	0	0	0	0	0	0	Klc3
NC_000073.7.19137955.19137955	NC_000073.7	19137955	19137955	0.193355	0.350451	-0.952381	2.08333	0	0	0	0	0	0	0	Klc3
NC_000083.7.25459509.25459509	NC_000083.7	25459509	25459509	0.194442	0.350688	-0.952381	2.12766	0	0	0	0	0	0	0	Gnptg
NC_000083.7.25459531.25459531	NC_000083.7	25459531	25459531	0.194442	0.350688	-0.952381	2.12766	0	0	0	0	0	0	0	Gnptg
NC_000078.7.49431508.49431508	NC_000078.7	49431508	49431508	0.195541	0.351694	-0.952381	0	0	3.84615	0	0	0	0	0	Foxg1
NC_000068.8.70491966.70491966	NC_000068.8	70491966	70491966	0.195541	0.352525	-0.952381	0	0	0	2.63158	0	0	0	0	Gorasp2
NC_000068.8.70492005.70492005	NC_000068.8	70492005	70492005	0.195541	0.352525	-0.952381	0	0	0	2.63158	0	0	0	0	Gorasp2
NC_000076.7.79517784.79517784	NC_000076.7	79517784	79517784	0.196651	0.352688	-0.952381	0	0	0	3.84615	0	0	0	0	Cdc34
NC_000084.7.36916709.36916709	NC_000084.7	36916709	36916709	0.196651	0.352688	-0.952381	0	0	3.33333	0	0	0	0	0	Hars1
NC_000084.7.36916709.36916709	NC_000084.7	36916709	36916709	0.196651	0.352688	-0.952381	0	0	3.33333	0	0	0	0	0	Hars2
NC_000069.7.105594801.105594801	NC_000069.7	105594801	105594801	0.196651	0.353549	-0.952381	0	0	3.44828	0	0	0	0	0	Ddx20
NC_000070.7.34887032.34887032	NC_000070.7	34887032	34887032	0.196651	0.353549	-0.952381	2	0	0	0	0	0	0	0	Zfp292
NC_000070.7.34887068.34887068	NC_000070.7	34887068	34887068	0.197774	0.354606	-0.952381	0	0	3.84615	0	0	0	0	0	Zfp292
NC_000080.7.101846379.101846379	NC_000080.7	101846379	101846379	0.198908	0.354782	-0.952381	2.94118	0	0	0	0	0	0	0	Tbc1d4
NC_000081.7.37961487.37961487	NC_000081.7	37961487	37961487	0.198908	0.354782	-0.952381	0	0	2.5641	0	0	0	0	0	Rrm2b
NC_000077.7.97877322.97877322	NC_000077.7	97877322	97877322	0.200056	0.355801	-0.952381	0	0	0	3.0303	0	0	0	0	Plxdc1
NC_000081.7.37961444.37961444	NC_000081.7	37961444	37961444	0.200056	0.355801	-0.952381	0	0	0	4.7619	0	0	0	0	Rrm2b
NC_000068.8.128908053.128908053	NC_000068.8	128908053	128908053	0.200056	0.35659	-0.952381	0	0	0	5.26316	0	0	0	0	Ttl
NC_000068.8.128908085.128908085	NC_000068.8	128908085	128908085	0.200056	0.35659	-0.952381	0	0	0	5.26316	0	0	0	0	Ttl
NC_000080.7.63075191.63075191	NC_000080.7	63075191	63075191	0.201216	0.35686	-0.952381	0	0	0	3.44828	0	0	0	0	Wdfy2
NC_000080.7.63075194.63075194	NC_000080.7	63075194	63075194	0.201216	0.35686	-0.952381	0	0	0	3.44828	0	0	0	0	Wdfy2
NC_000080.7.63075254.63075254	NC_000080.7	63075254	63075254	0.201216	0.35686	-0.952381	0	0	0	3.44828	0	0	0	0	Wdfy2
NC_000084.7.12995459.12995459	NC_000084.7	12995459	12995459	0.202389	0.357907	-0.952381	0	0	3.22581	0	0	0	0	0	Osbpl1a
NC_000077.7.59197294.59197294	NC_000077.7	59197294	59197294	0.203574	0.358972	-0.952381	0	0	0	4	0	0	0	0	Wnt9a
NC_000077.7.59197347.59197347	NC_000077.7	59197347	59197347	0.203574	0.358972	-0.952381	0	0	2.5	0	0	0	0	0	Wnt9a
NC_000073.7.81642223.81642223	NC_000073.7	81642223	81642223	0.203574	0.359774	-0.952381	3.7037	0	0	0	0	0	0	0	Bnc1
NC_000073.7.81642230.81642230	NC_000073.7	81642230	81642230	0.203574	0.359774	-0.952381	0	0	2.7027	0	0	0	0	0	Bnc1
NC_000073.7.81642263.81642263	NC_000073.7	81642263	81642263	0.203574	0.359774	-0.952381	0	0	2.7027	0	0	0	0	0	Bnc1
NC_000070.7.123236287.123236287	NC_000070.7	123236287	123236287	0.204774	0.360856	-0.952381	2.5	0	0	0	0	0	0	0	Bmp8a
NC_000070.7.99009181.99009181	NC_000070.7	99009181	99009181	0.205987	0.361849	-0.952381	0	0	0	4.54545	0	0	0	0	Dock7
NC_000073.7.44982980.44982980	NC_000073.7	44982980	44982980	0.205987	0.361849	-0.952381	0	3.57143	0	0	0	0	0	0	Trpm4
NC_000081.7.89199593.89199593	NC_000081.7	89199593	89199593	0.208454	0.363158	-0.952381	0	0	3.84615	0	0	0	0	0	Sbf1
NC_000075.7.53578868.53578868	NC_000075.7	53578868	53578868	0.208454	0.363917	-0.952381	2.22222	0	0	0	0	0	0	0	Cul5
NC_000075.7.53578874.53578874	NC_000075.7	53578874	53578874	0.208454	0.363917	-0.952381	2.22222	0	0	0	0	0	0	0	Cul5
NC_000074.7.72011737.72011737	NC_000074.7	72011737	72011737	0.209708	0.364967	-0.952381	2.5641	0	0	0	0	0	0	0	Tmem221
NC_000075.7.53578796.53578796	NC_000075.7	53578796	53578796	0.209708	0.364967	-0.952381	2.22222	0	0	0	0	0	0	0	Cul5
NC_000075.7.53578894.53578894	NC_000075.7	53578894	53578894	0.209708	0.364967	-0.952381	0	0	0	4	0	0	0	0	Cul5
NC_000080.7.10915956.10915956	NC_000080.7	10915956	10915956	0.210978	0.365272	-0.952381	0	0	2.43902	0	0	0	0	0	Ptprg
NC_000071.7.123661999.123661999	NC_000071.7	123661999	123661999	0.212262	0.367102	-0.952381	2.5	0	0	0	0	0	0	0	Diablo
NC_000071.7.124492792.124492792	NC_000071.7	124492792	124492792	0.213561	0.36808	-0.952381	0	0	0	3.84615	0	0	0	0	Cdk2ap1
NC_000083.7.26028197.26028197	NC_000083.7	26028197	26028197	0.215215	0.368677	-0.952381	0	0	2.7027	2.38095	1.52672	0	0	0	Fbxl16
NC_000079.7.69147169.69147169	NC_000079.7	69147169	69147169	0.216205	0.369489	-0.952381	0	0	2.94118	0	0	0	0	0	Adcy2
NC_000076.7.10433798.10433798	NC_000076.7	10433798	10433798	0.216205	0.370191	-0.952381	0	0	0	4.54545	0	0	0	0	Rab32
NC_000076.7.10433801.10433801	NC_000076.7	10433801	10433801	0.216205	0.370191	-0.952381	0	6.25	0	0	0	0	0	0	Rab32
NC_000071.7.21991971.21991971	NC_000071.7	21991971	21991971	0.217551	0.37122	-0.952381	2.27273	0	0	0	0	0	0	0	Dnajc2
NC_000071.7.21991971.21991971	NC_000071.7	21991971	21991971	0.217551	0.37122	-0.952381	2.27273	0	0	0	0	0	0	0	Psmc2
NC_000075.7.68562406.68562406	NC_000075.7	68562406	68562406	0.217551	0.37122	-0.952381	0	0	0	4	0	0	0	0	Rora
NC_000067.7.9818296.9818296	NC_000067.7	9818296	9818296	0.218912	0.372338	-0.952381	0	4.34783	0	0	0	0	0	0	Vcpip1
NC_000067.7.9818299.9818299	NC_000067.7	9818299	9818299	0.218912	0.372338	-0.952381	0	0	0	4.7619	0	0	0	0	Vcpip1
NC_000067.7.9818323.9818323	NC_000067.7	9818323	9818323	0.218912	0.372338	-0.952381	2.77778	0	0	0	0	0	0	0	Vcpip1
NC_000070.7.152123957.152123957	NC_000070.7	152123957	152123957	0.218912	0.372338	-0.952381	0	0	4	0	0	0	0	0	Nol9
NC_000070.7.152123960.152123960	NC_000070.7	152123960	152123960	0.218912	0.372338	-0.952381	0	0	0	3.125	0	0	0	0	Nol9
NC_000070.7.152123963.152123963	NC_000070.7	152123963	152123963	0.218912	0.372338	-0.952381	0	0	0	3.125	0	0	0	0	Nol9
NC_000071.7.21992000.21992000	NC_000071.7	21992000	21992000	0.218912	0.372338	-0.952381	0	4.54545	0	0	0	0	0	0	Dnajc2
NC_000071.7.21992000.21992000	NC_000071.7	21992000	21992000	0.218912	0.372338	-0.952381	0	4.54545	0	0	0	0	0	0	Psmc2
NC_000067.7.16175887.16175887	NC_000067.7	16175887	16175887	0.220291	0.373371	-0.952381	3.0303	0	0	0	0	0	0	0	Rdh10
NC_000067.7.16175891.16175891	NC_000067.7	16175891	16175891	0.220291	0.373371	-0.952381	0	5.26316	0	0	0	0	0	0	Rdh10
NC_000067.7.16175901.16175901	NC_000067.7	16175901	16175901	0.220291	0.373371	-0.952381	3.0303	0	0	0	0	0	0	0	Rdh10
NC_000067.7.16175928.16175928	NC_000067.7	16175928	16175928	0.220291	0.373371	-0.952381	0	0	2.85714	0	0	0	0	0	Rdh10
NC_000067.7.16176000.16176000	NC_000067.7	16176000	16176000	0.223097	0.375397	-0.952381	0	0	2.85714	0	0	0	0	0	Rdh10
NC_000085.7.59447917.59447917	NC_000085.7	59447917	59447917	0.225973	0.377005	-0.952381	0	0	3.125	0	0	0	0	0	Emx2
NC_000068.8.30735646.30735646	NC_000068.8	30735646	30735646	0.225973	0.377595	-0.952381	0	0	0	4.34783	0	0	0	0	Prrx2
NC_000071.7.8672375.8672375	NC_000071.7	8672375	8672375	0.225973	0.377595	-0.952381	2.77778	0	0	0	0	0	0	0	Rundc3b
NC_000075.7.89587097.89587097	NC_000075.7	89587097	89587097	0.225973	0.377595	-0.952381	0	0	0	3.7037	0	0	0	0	Tmed3
NC_000071.7.143166448.143166448	NC_000071.7	143166448	143166448	0.230423	0.38089	-0.952381	0	0	0	4.16667	0	0	0	0	Spdye4b
NC_000069.7.30847390.30847390	NC_000069.7	30847390	30847390	0.231943	0.382032	-0.952381	0	0	0	5	0	0	0	0	Sec62
NC_000071.7.137682802.137682802	NC_000071.7	137682802	137682802	0.231943	0.382032	-0.952381	0	0	0	8.33333	0	0	0	0	Agfg2
NC_000071.7.24732113.24732113	NC_000071.7	24732113	24732113	0.235043	0.384282	-0.952381	0	0	0	7.69231	0	0	0	0	Gbx1
NC_000083.7.43187492.43187492	NC_000083.7	43187492	43187492	0.238223	0.38575	-0.952381	0	6.25	0	0	0	0	0	0	Cd2ap
NC_000083.7.43187497.43187497	NC_000083.7	43187497	43187497	0.238223	0.38575	-0.952381	1.85185	0	0	0	0	0	0	0	Cd2ap
NC_000073.7.30655822.30655822	NC_000073.7	30655822	30655822	0.238223	0.386542	-0.952381	0	0	0	4	0	0	0	0	Usf2
NC_000077.7.73051065.73051065	NC_000077.7	73051065	73051065	0.239844	0.386869	-0.952381	3.125	0	0	0	0	0	0	0	P2rx5
NC_000077.7.73051081.73051081	NC_000077.7	73051081	73051081	0.239844	0.386869	-0.952381	3.125	0	0	0	0	0	0	0	P2rx5
NC_000077.7.73051115.73051115	NC_000077.7	73051115	73051115	0.239844	0.386869	-0.952381	3.125	0	0	0	0	0	0	0	P2rx5
NC_000082.7.31482998.31482998	NC_000082.7	31482998	31482998	0.239844	0.386869	-0.952381	2.63158	0	0	0	0	0	0	0	Dlg1
NC_000068.8.32647162.32647162	NC_000068.8	32647162	32647162	0.239844	0.387644	-0.952381	0	0	5	0	0	0	0	0	Tor2a
NC_000071.7.52347464.52347464	NC_000071.7	52347464	52347464	0.239844	0.387644	-0.952381	5	0	0	0	0	0	0	0	Dhx15
NC_000074.7.13154536.13154536	NC_000074.7	13154536	13154536	0.239844	0.387644	-0.952381	0	9.09091	0	0	0	0	0	0	Pcid2
NC_000074.7.13154555.13154555	NC_000074.7	13154555	13154555	0.239844	0.387644	-0.952381	0	0	2.94118	0	0	0	0	0	Pcid2
NC_000074.7.13154536.13154536	NC_000074.7	13154536	13154536	0.239844	0.387644	-0.952381	0	9.09091	0	0	0	0	0	0	Cul4a
NC_000074.7.13154555.13154555	NC_000074.7	13154555	13154555	0.239844	0.387644	-0.952381	0	0	2.94118	0	0	0	0	0	Cul4a
NC_000077.7.73051110.73051110	NC_000077.7	73051110	73051110	0.241487	0.387993	-0.952381	3.125	0	0	0	0	0	0	0	P2rx5
NC_000085.7.5687945.5687945	NC_000085.7	5687945	5687945	0.241487	0.387993	-0.952381	0	0	2.7027	0	0	0	0	0	Rela
NC_000080.7.55822628.55822628	NC_000080.7	55822628	55822628	0.243151	0.389175	-0.952381	0	0	3.84615	0	0	0	0	0	Emc9
NC_000083.7.43187529.43187529	NC_000083.7	43187529	43187529	0.243151	0.389175	-0.952381	1.85185	0	0	0	0	0	0	0	Cd2ap
NC_000083.7.43187550.43187550	NC_000083.7	43187550	43187550	0.243151	0.389175	-0.952381	0	0	5.55556	0	0	0	0	0	Cd2ap
NC_000073.7.28661679.28661679	NC_000073.7	28661679	28661679	0.243151	0.389913	-0.952381	2.17391	0	0	0	0	0	0	0	Actn4
NC_000076.7.49659228.49659228	NC_000076.7	49659228	49659228	0.246547	0.391467	-0.952381	3.57143	0	0	0	0	0	0	0	Grik2
NC_000076.7.85223105.85223105	NC_000076.7	85223105	85223105	0.246547	0.391467	-0.952381	0	0	0	3.7037	0	0	0	0	Abtb3
NC_000081.7.85918343.85918343	NC_000081.7	85918343	85918343	0.246547	0.391467	-0.952381	0	0	4	0	0	0	0	0	Celsr1
NC_000070.7.95855761.95855761	NC_000070.7	95855761	95855761	0.246547	0.392293	-0.952381	0	0	0	6.66667	0	0	0	0	Hook1
NC_000079.7.55684533.55684533	NC_000079.7	55684533	55684533	0.250034	0.393812	-0.952381	0	0	0	5	0	0	0	0	Ddx41
NC_000086.8.156274437.156274437	NC_000086.8	156274437	156274437	0.250034	0.393812	-0.952381	0	0	0	3.33333	0	0	0	0	Sms
NC_000076.7.117060454.117060454	NC_000076.7	117060454	117060454	0.251814	0.395005	-0.952381	0	0	2.32558	0	0	0	0	0	Yeats4
NC_000084.7.7869530.7869530	NC_000084.7	7869530	7869530	0.251814	0.395005	-0.952381	0	0	0	3.57143	0	0	0	0	Wac
NC_000070.7.141391155.141391155	NC_000070.7	141391155	141391155	0.251814	0.395813	-0.952381	0	0	2.77778	0	0	0	0	0	Plekhm2
NC_000070.7.141391165.141391165	NC_000070.7	141391165	141391165	0.251814	0.395813	-0.952381	0	0	2.77778	0	0	0	0	0	Plekhm2
NC_000070.7.141391181.141391181	NC_000070.7	141391181	141391181	0.251814	0.395813	-0.952381	0	0	2.77778	0	0	0	0	0	Plekhm2
NC_000070.7.141391246.141391246	NC_000070.7	141391246	141391246	0.251814	0.395813	-0.952381	3.125	0	0	0	0	0	0	0	Plekhm2
NC_000083.7.34406877.34406877	NC_000083.7	34406877	34406877	0.253619	0.396246	-0.952381	2.77778	0	0	0	0	0	0	0	Tap1
NC_000069.7.138911455.138911455	NC_000069.7	138911455	138911455	0.255448	0.398141	-0.952381	0	0	3.84615	0	0	0	0	0	Stpg2
NC_000069.7.138911473.138911473	NC_000069.7	138911473	138911473	0.255448	0.398141	-0.952381	0	0	3.84615	0	0	0	0	0	Stpg2
NC_000067.7.167112310.167112310	NC_000067.7	167112310	167112310	0.261092	0.401922	-0.952381	0	0	0	3.0303	0	0	0	0	Uck2
NC_000076.7.121932882.121932882	NC_000076.7	121932882	121932882	0.263027	0.402494	-0.952381	2.7027	0	0	0	0	0	0	0	Rxylt1
NC_000071.7.142806034.142806034	NC_000071.7	142806034	142806034	0.263027	0.40328	-0.952381	0	0	3.57143	0	0	0	0	0	Tnrc18
NC_000076.7.121932940.121932940	NC_000076.7	121932940	121932940	0.264991	0.403811	-0.952381	2.7027	0	0	0	0	0	0	0	Rxylt1
NC_000067.7.167112389.167112389	NC_000067.7	167112389	167112389	0.264991	0.404579	-0.952381	0	0	0	3.0303	0	0	0	0	Uck2
NC_000068.8.160753982.160753982	NC_000068.8	160753982	160753982	0.264991	0.404579	-0.952381	0	5.88235	0	0	0	0	0	0	Emilin3
NC_000068.8.160754008.160754008	NC_000068.8	160754008	160754008	0.266982	0.405902	-0.952381	0	5.88235	0	0	0	0	0	0	Emilin3
NC_000068.8.160754010.160754010	NC_000068.8	160754010	160754010	0.266982	0.405902	-0.952381	0	5.88235	0	0	0	0	0	0	Emilin3
NC_000068.8.160754041.160754041	NC_000068.8	160754041	160754041	0.266982	0.405902	-0.952381	0	0	3.33333	0	0	0	0	0	Emilin3
NC_000068.8.160754058.160754058	NC_000068.8	160754058	160754058	0.266982	0.405902	-0.952381	0	0	3.33333	0	0	0	0	0	Emilin3
NC_000080.7.118943681.118943681	NC_000080.7	118943681	118943681	0.269003	0.406396	-0.952381	2.22222	0	0	0	0	0	0	0	Abcc4
NC_000080.7.118943686.118943686	NC_000080.7	118943686	118943686	0.269003	0.406396	-0.952381	0	0	0	5	0	0	0	0	Abcc4
NC_000083.7.26080538.26080538	NC_000083.7	26080538	26080538	0.275247	0.410512	-0.952381	3.44828	0	0	0	0	0	0	0	Wdr90
NC_000067.7.75169176.75169176	NC_000067.7	75169176	75169176	0.275247	0.411269	-0.952381	0	0	0	6.25	0	0	0	0	Ankzf1
NC_000067.7.192812183.192812183	NC_000067.7	192812183	192812183	0.275247	0.411269	-0.952381	0	0	3.57143	0	0	0	0	0	Utp25
NC_000067.7.192812203.192812203	NC_000067.7	192812203	192812203	0.275247	0.411269	-0.952381	0	0	0	3.7037	0	0	0	0	Utp25
NC_000067.7.192812232.192812232	NC_000067.7	192812232	192812232	0.275247	0.411269	-0.952381	2.77778	0	0	0	0	0	0	0	Utp25
NC_000067.7.151304262.151304262	NC_000067.7	151304262	151304262	0.277391	0.412811	-0.952381	2.43902	0	0	0	0	0	0	0	Trmt1l
NC_000067.7.151304292.151304292	NC_000067.7	151304292	151304292	0.277391	0.412811	-0.952381	2.43902	0	0	0	0	0	0	0	Trmt1l
NC_000067.7.151304297.151304297	NC_000067.7	151304297	151304297	0.277391	0.412811	-0.952381	2.43902	0	0	0	0	0	0	0	Trmt1l
NC_000068.8.119157589.119157589	NC_000068.8	119157589	119157589	0.286302	0.418805	-0.952381	0	4.54545	0	0	0	0	0	0	Dll4
NC_000068.8.119157596.119157596	NC_000068.8	119157596	119157596	0.286302	0.418805	-0.952381	0	0	3.44828	0	0	0	0	0	Dll4
NC_000067.7.160898345.160898345	NC_000067.7	160898345	160898345	0.288617	0.420435	-0.952381	3.22581	0	0	0	0	0	0	0	Dars2
NC_000067.7.160898517.160898517	NC_000067.7	160898517	160898517	0.288617	0.420435	-0.952381	0	0	2.38095	0	0	0	0	0	Dars2
NC_000069.7.37474702.37474702	NC_000069.7	37474702	37474702	0.340792	0.460045	-0.952381	0	0	3.0303	0	0	0	0	0	Nudt6
NC_000069.7.37474723.37474723	NC_000069.7	37474723	37474723	0.340792	0.460045	-0.952381	2.32558	0	0	0	0	0	0	0	Nudt6
NC_000069.7.37474702.37474702	NC_000069.7	37474702	37474702	0.340792	0.460045	-0.952381	0	0	3.0303	0	0	0	0	0	Afg2a
NC_000069.7.37474723.37474723	NC_000069.7	37474723	37474723	0.340792	0.460045	-0.952381	2.32558	0	0	0	0	0	0	0	Afg2a
NC_000073.7.4815315.4815315	NC_000073.7	4815315	4815315	0.360725	0.475908	-0.952381	3.8961	2	0	0	1.26582	0	1.88679	0	Ube2s
NC_000083.7.32583484.32583484	NC_000083.7	32583484	32583484	0.386118	0.494871	-0.952381	0	0	0	8.21918	1.72414	0	0	4.6875	Wiz
NC_000079.7.38221072.38221072	NC_000079.7	38221072	38221072	0.433252	0.529584	-0.952381	5.45455	0	0	0	0	0	2.77778	0	Cage1
NC_000079.7.38221072.38221072	NC_000079.7	38221072	38221072	0.433252	0.529584	-0.952381	5.45455	0	0	0	0	0	2.77778	0	Riok1
NC_000069.7.157239679.157239679	NC_000069.7	157239679	157239679	0.471831	0.556495	-0.952381	0	0	0	8.33333	2.12766	0	0	0	Zranb2
NC_000072.7.120440573.120440573	NC_000072.7	120440573	120440573	0.471831	0.556495	-0.952381	0	0	4.54545	0	0	2.7027	0	0	Il17ra
NC_000077.7.120382715.120382715	NC_000077.7	120382715	120382715	0.550147	0.607256	-0.952381	5.40541	8	7.24638	0	5.7971	7.87402	1.62602	3.44828	Slc25a10
NC_000068.8.32647126.32647126	NC_000068.8	32647126	32647126	0.557169	0.611854	-0.952381	5.71429	0	0	0	0	0	0	4.34783	Tor2a
NC_000069.7.122413142.122413142	NC_000069.7	122413142	122413142	0.557169	0.611854	-0.952381	0	4.34783	3.44828	0	0	0	3.84615	0	Fnbp1l
NC_000075.7.66499486.66499486	NC_000075.7	66499486	66499486	0.630118	0.655095	-0.952381	5.55556	9.52381	0	0	4.34783	2.22222	2.32558	0	Usp3
NC_000068.8.180561817.180561817	NC_000068.8	180561817	180561817	0.633949	0.657229	-0.952381	6.25	8.33333	2.38095	0	0	0	7.14286	0	Ythdf1
NC_000075.7.75532770.75532770	NC_000075.7	75532770	75532770	0.633949	0.657229	-0.952381	2.32558	0	6.06061	2.94118	2.17391	6.66667	0	0	Lysmd2
NC_000075.7.114391548.114391548	NC_000075.7	114391548	114391548	0.633949	0.657229	-0.952381	8.82353	0	0	2.7027	0	0	10.7143	0	Trim71
NC_000070.7.125383810.125383810	NC_000070.7	125383810	125383810	0.676646	0.680872	-0.952381	0	0	0	9.375	2.5	4.7619	0	0	Grik3
NC_000073.7.136919111.136919111	NC_000073.7	136919111	136919111	0.77048	0.728285	-0.952381	8.10811	0	3.0303	13.3333	2.77778	14.2857	0	0	Ebf3
NC_000071.7.120751241.120751241	NC_000071.7	120751241	120751241	0.805585	0.744263	-0.952381	0	0	23.5294	0	4.7619	13.3333	0	0	Ddx54
NC_000069.7.132656303.132656303	NC_000069.7	132656303	132656303	0.862301	0.768656	-0.952381	0	38.4615	0	23.5294	21.0526	9.375	15.625	9.09091	Npnt
NC_000077.7.120375624.120375624	NC_000077.7	120375624	120375624	0.235972	0.38423	-0.952342	3.25203	0	2.72727	0	0	0	2.91262	0	Mrpl12
NC_000070.7.115874709.115874709	NC_000070.7	115874709	115874709	0.360944	0.476069	-0.952337	3.38983	0	1.92308	1.47059	1.6129	0	1.42857	0	Faah
NC_000075.7.57428371.57428371	NC_000075.7	57428371	57428371	0.474439	0.558232	-0.95231	4.65116	0	0	7.93651	1.90476	5.55556	1.94175	0	Cox5a
NC_000070.7.126915932.126915932	NC_000070.7	126915932	126915932	0.171325	0.327887	-0.952297	3.9548	0	0.819672	0.793651	0	3.81679	0	0	Sfpq
NC_000070.7.115874993.115874993	NC_000070.7	115874993	115874993	0.395032	0.502245	-0.952284	0	7.14286	0	6.12245	2.91262	0	1.31579	0	Faah
NC_000085.7.7394322.7394322	NC_000085.7	7394322	7394322	0.701091	0.694605	-0.952261	8.69565	0	8.16327	6.81818	3.27869	7.8125	8.51064	4.7619	Zfta
NC_000073.7.107166727.107166727	NC_000073.7	107166727	107166727	0.707073	0.696955	-0.952231	13.4021	26.3158	7.52688	14.2857	11.7241	17.5824	11.6788	7.69231	Olfml1
NC_000071.7.73072067.73072067	NC_000071.7	73072067	73072067	0.133279	0.284709	-0.952218	1.76991	2.38095	0	1.36986	0.628931	0	0	0	Slain2
NC_000068.8.142743410.142743410	NC_000068.8	142743410	142743410	0.551773	0.60838	-0.952213	4.08163	0	0	0	0	4	0	0	Kif16b
NC_000073.7.125872024.125872024	NC_000073.7	125872024	125872024	0.277974	0.413192	-0.952208	1.14943	0	0	5.26316	0	0	0	2.43902	Sbk1
NC_000071.7.135216958.135216958	NC_000071.7	135216958	135216958	0.261614	0.402287	-0.952203	0.763359	1.5625	2.91262	3.0303	1.53846	0	1.68067	0	Baz1b
NC_000068.8.70392720.70392720	NC_000068.8	70392720	70392720	0.279874	0.414418	-0.952203	4.71698	0	0	1.21951	2.91971	0	0	0	Gad1
NC_000079.7.30843859.30843859	NC_000079.7	30843859	30843859	0.364314	0.477754	-0.952203	6.66667	0	0	0	2.06186	0	1.17647	0	Dusp22
NC_000084.7.80512475.80512475	NC_000084.7	80512475	80512475	0.0993347	0.243164	-0.952202	0	1.96078	3.8961	0	0	0.961538	0	0	Ctdp1
NC_000083.7.10538968.10538968	NC_000083.7	10538968	10538968	0.0861955	0.225619	-0.952199	0	0	0	5.6338	0.606061	0	0	0	Qki
NC_000071.7.149559457.149559457	NC_000071.7	149559457	149559457	0.420334	0.520803	-0.952195	1.44928	0	5.19481	2.73973	2.06897	1.42857	2.89855	0	Hsph1
NC_000071.7.111478565.111478565	NC_000071.7	111478565	111478565	0.352534	0.469471	-0.952156	0	1.49254	0	9	0.699301	4.96454	0	0	Pitpnb
NC_000077.7.18969276.18969276	NC_000077.7	18969276	18969276	0.344711	0.462093	-0.952148	0	5.88235	3.65854	0	0	0	0	3.65854	Meis1
NC_000076.7.81121809.81121809	NC_000076.7	81121809	81121809	0.233839	0.382748	-0.952111	0	0	0.793651	7.59494	0.724638	1.85185	0	1.17647	Tjp3
NC_000070.7.116991399.116991399	NC_000070.7	116991399	116991399	0.597036	0.63597	-0.952092	0	21.0526	1.78571	3.33333	1.40845	0	1.81818	8.10811	Plk3
NC_000077.7.116718704.116718704	NC_000077.7	116718704	116718704	0.397569	0.503531	-0.952049	4.28571	2.89855	2.32558	0	5.26316	0	0	0	Mxra7
NC_000085.7.8691027.8691027	NC_000085.7	8691027	8691027	0.397569	0.503531	-0.952049	4.6875	0	2.40964	1.63934	0.813008	1.75439	2.73973	0	Slc3a2
NC_000071.7.136907501.136907501	NC_000071.7	136907501	136907501	0.549491	0.606975	-0.95203	94.7368	100	100	100	98.1651	96.2963	96.4286	96.1538	Col26a1
NC_000072.7.34757880.34757880	NC_000072.7	34757880	34757880	0.566688	0.617643	-0.951998	10.7143	0	0	0	4.25532	8.33333	0	0	Agbl3
NC_000073.7.144450786.144450786	NC_000073.7	144450786	144450786	0.387395	0.49656	-0.951997	0	0	4	0	0	2.22222	0	0	Fgf15
NC_000070.7.11321943.11321943	NC_000070.7	11321943	11321943	0.522129	0.589497	-0.951992	0	4	2.53165	8.97436	6.34921	3.0303	0	0	Dpy19l4
NC_000070.7.137990057.137990057	NC_000070.7	137990057	137990057	0.352477	0.469433	-0.951982	3.8961	0	0	0	0	0	2.27273	0	Kif17
NC_000078.7.69244903.69244903	NC_000078.7	69244903	69244903	0.416501	0.51765	-0.951975	0	6.25	0	5.26316	0	2.94118	0	1.92308	Dnaaf2
NC_000076.7.17932015.17932015	NC_000076.7	17932015	17932015	0.41062	0.51355	-0.951974	6.25	0	0	1.72414	0.775194	4.47761	0	1.6129	Reps1
NC_000068.8.32665848.32665848	NC_000068.8	32665848	32665848	0.186734	0.343959	-0.951937	3.84615	1.42857	0	0	1.84049	0	0.719424	0	Ttc16
NC_000068.8.32665848.32665848	NC_000068.8	32665848	32665848	0.186734	0.343959	-0.951937	3.84615	1.42857	0	0	1.84049	0	0.719424	0	Ptrh1
NC_000083.7.7215957.7215957	NC_000083.7	7215957	7215957	0.0739905	0.208083	-0.951935	1.25	0	1.5748	1.11111	0.609756	0	0	0	Rsph3b
NC_000075.7.110134412.110134412	NC_000075.7	110134412	110134412	0.247665	0.392995	-0.95186	1.8018	1.44928	4.22535	0	1.24224	0	1.19048	1.16279	Elp6
NC_000073.7.27033886.27033886	NC_000073.7	27033886	27033886	0.716236	0.701681	-0.951848	8.86076	27.7778	12.9032	3.50877	6.32911	12.3288	8.47458	11.2676	Ltbp4
NC_000074.7.123303532.123303532	NC_000074.7	123303532	123303532	0.624874	0.652075	-0.951837	0	9.09091	6.25	0	3.44828	0	4.7619	0	Aprt
NC_000085.7.46033763.46033763	NC_000085.7	46033763	46033763	0.404219	0.508574	-0.95183	5.43478	0	0	0	0	6.15385	0	0	Ldb1
NC_000070.7.3574992.3574992	NC_000070.7	3574992	3574992	0.252381	0.396166	-0.951826	1.30719	5.19481	2.27273	0	1.01523	2.72727	0	0	Tgs1
NC_000073.7.142660893.142660893	NC_000073.7	142660893	142660893	0.489774	0.568519	-0.951826	2.22222	5.55556	0	0	2.22222	0	0	0	Kcnq1
NC_000068.8.172212517.172212517	NC_000068.8	172212517	172212517	0.520245	0.588324	-0.951826	6.52174	0	4.85437	4.05405	3.07692	1.6129	10.2941	1.35135	Aurka
NC_000075.7.43151093.43151093	NC_000075.7	43151093	43151093	0.102415	0.247401	-0.951813	0	2.17391	3.8961	0	0	0	0.952381	0	Oaf
NC_000078.7.69939758.69939758	NC_000078.7	69939758	69939758	0.205044	0.360234	-0.951805	0	8.33333	1.28205	0	0	1.63934	0.813008	0	Map4k5
NC_000085.7.7017300.7017300	NC_000085.7	7017300	7017300	0.161422	0.316325	-0.95179	0.740741	0	3.93701	1.6	1.76211	0	0.892857	0	Stip1
NC_000075.7.74945359.74945359	NC_000075.7	74945359	74945359	0.362627	0.477396	-0.951763	0	0	3.0303	2.63158	1.5625	0	0	0	Arpp19
NC_000077.7.32483153.32483153	NC_000077.7	32483153	32483153	0.478353	0.56056	-0.951758	5	0	2.7027	0	1.33333	0	0	4.34783	Stk10
NC_000072.7.87312340.87312340	NC_000072.7	87312340	87312340	0.478353	0.560883	-0.951758	6.52174	0	0	0	2.77778	0	0	0	Antxr1
NC_000070.7.114766064.114766064	NC_000070.7	114766064	114766064	0.501399	0.576056	-0.951729	4.54545	0	0	0	0	2.5641	0	0	Foxd2
NC_000073.7.73390123.73390123	NC_000073.7	73390123	73390123	0.345081	0.463496	-0.951728	1.44928	2.63158	0	3.44828	2.85714	0	0	0	Fam174b
NC_000079.7.59918029.59918029	NC_000079.7	59918029	59918029	0.54655	0.605012	-0.951728	5.88235	0	0	0	4.16667	0	0	0	Isca1
NC_000070.7.126647656.126647656	NC_000070.7	126647656	126647656	0.548548	0.60639	-0.95172	7.61905	4.54545	2.85714	0	5.55556	0.943396	6.06061	0	Ncdn
NC_000073.7.107194695.107194695	NC_000073.7	107194695	107194695	0.742821	0.714883	-0.951694	0	0	4.7619	11.1111	6.89655	2.63158	0	0	Ppfibp2
NC_000080.7.48358344.48358344	NC_000080.7	48358344	48358344	0.104715	0.249969	-0.951694	3.84615	0	0	0	0.540541	0	0	0.909091	Peli2
NC_000067.7.179787145.179787145	NC_000067.7	179787145	179787145	0.243532	0.390185	-0.951689	3.79747	0	0	0	1.5625	0	0	0	Cdc42bpa
NC_000069.7.95190437.95190437	NC_000069.7	95190437	95190437	0.850732	0.7638	-0.951656	0	23.5294	5.88235	25	20.8333	0	11.1111	0	Prune1
NC_000077.7.72380758.72380758	NC_000077.7	72380758	72380758	0.239218	0.38653	-0.951654	0	0	4.22535	0	0	1.35135	0	0	Spns2
NC_000077.7.72380777.72380777	NC_000077.7	72380777	72380777	0.239218	0.38653	-0.951654	0	0	0	6.97674	0	1.35135	0	0	Spns2
NC_000073.7.30826099.30826099	NC_000073.7	30826099	30826099	0.56852	0.618769	-0.951649	0	12.5	0	0	0	0	5.26316	0	Scn1b
NC_000075.7.61280197.61280197	NC_000075.7	61280197	61280197	0.56852	0.618769	-0.951649	2.43902	0	5.88235	0	0	0	0	3.7037	Tle3
NC_000080.7.19634960.19634960	NC_000080.7	19634960	19634960	0.0945372	0.23698	-0.951631	3.22581	0	0.833333	0	0.680272	0	0	0	Gm2237
NC_000071.7.110434158.110434158	NC_000071.7	110434158	110434158	0.337315	0.457317	-0.9516	1.0101	0	6.25	1.35135	0.657895	4.65116	0	0	Pxmp2
NC_000071.7.110434158.110434158	NC_000071.7	110434158	110434158	0.337315	0.457317	-0.9516	1.0101	0	6.25	1.35135	0.657895	4.65116	0	0	Pole
NC_000077.7.75542631.75542631	NC_000077.7	75542631	75542631	0.41851	0.519145	-0.951585	4.87805	0	0	0	1.81818	0	0	0	Myo1c
NC_000071.7.135807717.135807717	NC_000071.7	135807717	135807717	0.143479	0.296421	-0.951581	0	0	3.16456	3.16456	0.531915	1.41844	0.675676	0.746269	Mdh2
NC_000086.8.9066717.9066717	NC_000086.8	9066717	9066717	0.634203	0.657595	-0.951561	10.2041	0	0	7.89474	4.25532	3.44828	9.80392	0	Lancl3
NC_000081.7.58744662.58744662	NC_000081.7	58744662	58744662	0.113826	0.261091	-0.951554	2.29885	1.23457	1.50376	0.826446	0.520833	0	1.93548	0	Trmt12
NC_000076.7.62285374.62285374	NC_000076.7	62285374	62285374	0.108743	0.254919	-0.951536	0	2.43902	0	3.53982	0.469484	1.66667	0	0	Supv3l1
NC_000077.7.65053546.65053546	NC_000077.7	65053546	65053546	0.0743468	0.208643	-0.951531	0	0	3.66972	0	0	0	0	0.980392	Arhgap44
NC_000071.7.121849716.121849716	NC_000071.7	121849716	121849716	0.23504	0.384282	-0.951494	0	0	0	4.6875	0	0	1.47059	0	Atxn2
NC_000078.7.59108239.59108239	NC_000078.7	59108239	59108239	0.195289	0.351448	-0.951432	0	0	7.14286	0	0	2.24719	0	0	Trappc6b
NC_000079.7.105190992.105190992	NC_000079.7	105190992	105190992	0.317069	0.439998	-0.951419	2.22222	3.7037	1	2.5641	0.735294	2.22222	0.970874	1.25	Rgs7bp
NC_000075.7.44145422.44145422	NC_000075.7	44145422	44145422	0.146735	0.300245	-0.951417	2.12766	0	0	1.66667	0	1.06383	0	0	Cbl
NC_000073.7.111623102.111623102	NC_000073.7	111623102	111623102	0.488477	0.567656	-0.951417	1	2.32558	0	9.61538	2.5	4.70588	3.61446	1.08696	Usp47
NC_000084.7.74658823.74658823	NC_000084.7	74658823	74658823	0.817125	0.7509	-0.951405	12	30	4.54545	10	3.33333	3.44828	11.6279	30	Myo5b
NC_000074.7.71112020.71112020	NC_000074.7	71112020	71112020	0.229319	0.380091	-0.951404	0	0	3.53982	1.53846	0	1	0	2.66667	Pgpep1
NC_000074.7.11607654.11607654	NC_000074.7	11607654	11607654	0.205916	0.361787	-0.951369	0	6.52174	1.16279	0	0	0	2	0	Ing1
NC_000085.7.18690485.18690485	NC_000085.7	18690485	18690485	0.244882	0.390319	-0.951364	2.27273	0	1.31579	1.88679	1.78571	0	0	0	D030056L22Rik
NC_000083.7.31276848.31276848	NC_000083.7	31276848	31276848	0.487141	0.566565	-0.951354	4.16667	0	2.85714	5	1.44928	5.35714	0	0	Abcg1
NC_000073.7.142606607.142606607	NC_000073.7	142606607	142606607	0.0857669	0.225341	-0.951347	5.47945	0	0	0.684932	0.906344	1.08108	0	0.507614	Cd81
NC_000072.7.71417288.71417288	NC_000072.7	71417288	71417288	0.262138	0.402659	-0.951344	2.1978	0	0	2.98507	0	1.53846	0	1.53846	Rmnd5a
NC_000077.7.76289504.76289504	NC_000077.7	76289504	76289504	0.329416	0.449756	-0.951324	5.6	2.98507	0	0	0.636943	3.05344	1.79641	1.07527	Nxn
NC_000082.7.32698210.32698210	NC_000082.7	32698210	32698210	0.38724	0.495742	-0.951317	4.6875	4.34783	0	2	0.662252	2.46914	2.67857	0	Fyttd1
NC_000077.7.117877713.117877713	NC_000077.7	117877713	117877713	0.049073	0.167637	-0.951305	0	6.55738	0.862069	0	0.649351	0	0	0	Pgs1
NC_000067.7.66739996.66739996	NC_000067.7	66739996	66739996	0.25435	0.397427	-0.951299	0	2	4.05405	2.35294	0.505051	1.81818	2.98507	0	Rpe
NC_000085.7.24008188.24008188	NC_000085.7	24008188	24008188	0.418503	0.519142	-0.951296	6	0	3.63636	0	1.0101	3.65854	0	0	Entrep1
NC_000073.7.46569753.46569753	NC_000073.7	46569753	46569753	0.388887	0.497677	-0.951278	4.34783	4.81928	7.93651	2.04082	4.4898	2.40385	2.94118	5.11364	Tsg101
NC_000069.7.113824315.113824315	NC_000069.7	113824315	113824315	0.49164	0.569703	-0.951274	0	15.7895	2.7027	0	1.51515	1.69492	2.5641	0	Col11a1
NC_000077.7.70545351.70545351	NC_000077.7	70545351	70545351	0.394219	0.500982	-0.951273	4.65116	0	0	0	0	2.5641	0	0	Pfn1
NC_000077.7.102047020.102047020	NC_000077.7	102047020	102047020	0.394219	0.500982	-0.951273	1.66667	4.7619	0	0	0	2.38095	0	0	Tmem101
NC_000075.7.53295959.53295959	NC_000075.7	53295959	53295959	0.709856	0.698338	-0.951272	0	0	10.5263	0	6.25	0	3.84615	0	Poglut3
NC_000084.7.77861483.77861483	NC_000084.7	77861483	77861483	0.391352	0.498892	-0.951258	3.57143	0	1.2987	2.32558	1.33333	5	0	0	Atp5f1a
NC_000072.7.142291341.142291341	NC_000072.7	142291341	142291341	0.143621	0.2966	-0.951257	3.26087	0	0.862069	1.11111	0	1.78571	0	0	Pyroxd1
NC_000068.8.70393889.70393889	NC_000068.8	70393889	70393889	0.292269	0.423014	-0.951241	2.43902	7.01754	0	0	0.869565	0	0	3.92157	Gad1
NC_000070.7.123095766.123095766	NC_000070.7	123095766	123095766	0.264422	0.404197	-0.951228	3.9548	0	0	4.47761	4.44444	0	0.60241	0	Nt5c1a
NC_000068.8.27567400.27567400	NC_000068.8	27567400	27567400	0.418421	0.519398	-0.951224	4.7619	0	1.92308	0	0	0	5.33333	0	Rxra
NC_000071.7.31771326.31771326	NC_000071.7	31771326	31771326	0.682277	0.683861	-0.95122	0	16.6667	0	0	2.7027	6.52174	0	0	Mrpl33
NC_000076.7.52258036.52258036	NC_000076.7	52258036	52258036	0.603838	0.639974	-0.951199	4.54545	0	0	5.55556	0	0	5.40541	0	Gopc
NC_000076.7.79875506.79875506	NC_000076.7	79875506	79875506	0.43101	0.528024	-0.951189	5.47945	0	0	0	3.22581	0	0	1.81818	Polr2e
NC_000076.7.79875510.79875510	NC_000076.7	79875510	79875510	0.43101	0.528024	-0.951189	5.47945	0	0	0	1.6129	1.36986	0	1.81818	Polr2e
NC_000076.7.79875535.79875535	NC_000076.7	79875535	79875535	0.43101	0.528024	-0.951189	5.47945	0	0	0	0	1.36986	0	3.63636	Polr2e
NC_000080.7.117163856.117163856	NC_000080.7	117163856	117163856	0.24364	0.389512	-0.951172	1.42857	0	3.65854	0	0	1.14943	1.31579	0	Gpc6
NC_000068.8.103627801.103627801	NC_000068.8	103627801	103627801	0.34429	0.462841	-0.95115	2.17391	0	0	3.22581	1.53846	0	0	0	Caprin1
NC_000070.7.126647620.126647620	NC_000070.7	126647620	126647620	0.342764	0.461617	-0.951142	1.96078	0	4.28571	0	3.37079	0	0	0	Ncdn
NC_000076.7.71180357.71180357	NC_000076.7	71180357	71180357	0.0950307	0.237563	-0.951108	1.92308	0	0	2.29885	0	1.28205	0	0	Cisd1
NC_000076.7.71180357.71180357	NC_000076.7	71180357	71180357	0.0950307	0.237563	-0.951108	1.92308	0	0	2.29885	0	1.28205	0	0	Ipmk
NC_000074.7.112738783.112738783	NC_000074.7	112738783	112738783	0.493318	0.570787	-0.951087	1.23457	4.7619	4.93827	1.92308	1.88679	4.54545	2.85714	0	Kars1
NC_000074.7.112738783.112738783	NC_000074.7	112738783	112738783	0.493318	0.570787	-0.951087	1.23457	4.7619	4.93827	1.92308	1.88679	4.54545	2.85714	0	Terf2ip
NC_000074.7.126637280.126637280	NC_000074.7	126637280	126637280	0.547992	0.606044	-0.951077	5.71429	8.51064	0	0	1.35135	5.97015	0	2.7027	Map3k21
NC_000077.7.83363715.83363715	NC_000077.7	83363715	83363715	0.490801	0.569052	-0.951072	3.57143	0	2.5	1.69492	1.63934	4.25532	0	0	Taf15
NC_000067.7.156501909.156501909	NC_000067.7	156501909	156501909	0.513265	0.583843	-0.951057	2.91262	0	6	7.57576	1.35135	2.43902	2.5	8.51064	Tor3a
NC_000076.7.85021283.85021283	NC_000076.7	85021283	85021283	0.140424	0.29212	-0.951034	0	0	3	1.5873	0.75188	0	0	0	Cry1
NC_000069.7.90150877.90150877	NC_000069.7	90150877	90150877	0.626712	0.653138	-0.951031	3.93701	20	4.31034	16.8831	7.89474	6.32911	8.46154	8.10811	Creb3l4
NC_000068.8.90575847.90575847	NC_000068.8	90575847	90575847	0.137464	0.289537	-0.951015	2.72727	0	2.46305	0.787402	1.1236	0.671141	0	2.0979	Fnbp4
NC_000073.7.89630604.89630604	NC_000073.7	89630604	89630604	0.405405	0.509821	-0.951011	1.03093	0	7.57576	0	1.0101	2.46914	1.44928	0	Eed
NC_000072.7.72211990.72211990	NC_000072.7	72211990	72211990	0.66005	0.671647	-0.950999	0	0	12.5	0	0	6.25	5.40541	0	Atoh8
NC_000070.7.151946866.151946866	NC_000070.7	151946866	151946866	0.326506	0.448551	-0.950986	2.47934	0	4.9505	0	2.47934	0	0.869565	1.5625	Camta1
NC_000078.7.102724464.102724464	NC_000078.7	102724464	102724464	0.159391	0.31398	-0.950964	3.84615	2.10526	1.52672	0	0.877193	2.27273	0	0	Gm20604
NC_000078.7.102724464.102724464	NC_000078.7	102724464	102724464	0.159391	0.31398	-0.950964	3.84615	2.10526	1.52672	0	0.877193	2.27273	0	0	Ubr7
NC_000075.7.108183096.108183096	NC_000075.7	108183096	108183096	0.541493	0.601926	-0.950951	0	0	6.66667	0	0	2.12766	0	0	Tcta
NC_000072.7.115971643.115971643	NC_000072.7	115971643	115971643	0.250028	0.394604	-0.95093	1.25	0	3.125	1.69492	0	1.38889	1.5873	0	Plxnd1
NC_000074.7.3329321.3329321	NC_000074.7	3329321	3329321	0.250028	0.394604	-0.95093	0	0	0	8	1.73913	0	0	0	Insr
NC_000083.7.35055790.35055790	NC_000083.7	35055790	35055790	0.506591	0.579314	-0.950908	0	0	8.57143	3.125	5.55556	2.5641	0	1.6129	Stk19
NC_000074.7.120121817.120121817	NC_000074.7	120121817	120121817	0.184295	0.341482	-0.950907	0	0	0	4.7619	0	0	1.26582	0	Mlycd
NC_000072.7.40412162.40412162	NC_000072.7	40412162	40412162	0.599394	0.637329	-0.950878	0	2.77778	6	2.5	7.14286	0	0	0	Dennd11
NC_000072.7.40412162.40412162	NC_000072.7	40412162	40412162	0.599394	0.637329	-0.950878	0	2.77778	6	2.5	7.14286	0	0	0	Wee2
NC_000068.8.13015706.13015706	NC_000068.8	13015706	13015706	0.369806	0.483001	-0.950875	6.52174	0	0	1.02041	0	1.23457	0	9.375	C1ql3
NC_000083.7.24769463.24769463	NC_000083.7	24769463	24769463	0.450468	0.541546	-0.950856	3.94737	8	1.44928	0	0.819672	2.27273	1.40845	4.61538	Pkd1
NC_000080.7.117163968.117163968	NC_000080.7	117163968	117163968	0.46117	0.548848	-0.950851	3.09278	6.66667	1.51515	1.63934	1.78571	0	5	0	Gpc6
NC_000073.7.19531141.19531141	NC_000073.7	19531141	19531141	0.46117	0.549246	-0.950851	0	0	5.7971	6.25	0	0	4.81928	1.78571	Cblc
NC_000068.8.122065316.122065316	NC_000068.8	122065316	122065316	0.156179	0.311089	-0.950842	0.909091	0	0	3.94737	0	0.840336	0	1.35135	Sord
NC_000085.7.23664939.23664939	NC_000085.7	23664939	23664939	0.565762	0.616894	-0.950825	1.53846	0	12.8205	0	0.884956	10.1266	2.83019	1.72414	Ptar1
NC_000076.7.42458865.42458865	NC_000076.7	42458865	42458865	0.417418	0.51833	-0.95082	6.19469	0	2.06186	0	3.93701	0	1.20482	2.32558	Nr2e1
NC_000083.7.24926653.24926653	NC_000083.7	24926653	24926653	0.252008	0.395123	-0.950817	0	0	0	8.47458	0.833333	0.909091	0.961538	0	Tbl3
NC_000074.7.36056065.36056065	NC_000074.7	36056065	36056065	0.4308	0.528308	-0.950811	0	7.5	6.77966	0	0	4.47761	2.08333	0	Mfhas1
NC_000077.7.97576938.97576938	NC_000077.7	97576938	97576938	0.73893	0.714064	-0.950806	0	0	13.3333	0	3.22581	5.88235	0	0	Cisd3
NC_000073.7.127070916.127070916	NC_000073.7	127070916	127070916	0.498515	0.574215	-0.95078	1.33333	1.75439	8.19672	0	3.33333	1.69492	0	2.85714	Prr14
NC_000068.8.32631755.32631755	NC_000068.8	32631755	32631755	0.477917	0.560585	-0.950771	5.10204	0	10.5263	0	2.65487	0	5.08475	0	Sh2d3c
NC_000075.7.63509932.63509932	NC_000075.7	63509932	63509932	0.27873	0.413647	-0.950749	0	4.65116	1.94175	2.7027	0.584795	3.57143	0	0	Iqch
NC_000075.7.63509932.63509932	NC_000075.7	63509932	63509932	0.27873	0.413647	-0.950749	0	4.65116	1.94175	2.7027	0.584795	3.57143	0	0	Aagab
NC_000073.7.109381111.109381111	NC_000073.7	109381111	109381111	0.15674	0.311723	-0.950745	2.01005	0	0.746269	3.44828	0	0.763359	1.8018	1.19048	Nrip3
NC_000078.7.111873919.111873919	NC_000078.7	111873919	111873919	0.478908	0.560944	-0.950745	0	0	5.55556	0	0	0	0	3.33333	Ppp1r13b
NC_000071.7.138741032.138741032	NC_000071.7	138741032	138741032	0.411439	0.514199	-0.950745	0	7.40741	0	3.77358	0	6.38298	0	0	Fam20c
NC_000075.7.21457528.21457528	NC_000075.7	21457528	21457528	0.601066	0.638282	-0.950745	2.63158	6.25	0	0	0	5.88235	0	0	Carm1
NC_000084.7.63520328.63520328	NC_000084.7	63520328	63520328	0.455564	0.545021	-0.950738	5.26316	0	0	0	1.16279	0	2	0	Piezo2
NC_000068.8.115894528.115894528	NC_000068.8	115894528	115894528	0.434925	0.531187	-0.950725	3.22581	3.0303	2	4.91803	0	1.86916	6.14035	0	Meis2
NC_000082.7.91343845.91343845	NC_000082.7	91343845	91343845	0.380317	0.490407	-0.950725	1.53846	0	5.74713	0	0	0	0	7.14286	Ifngr2
NC_000077.7.114559946.114559946	NC_000077.7	114559946	114559946	0.572468	0.621072	-0.950725	0	0	8.82353	0	0	0	5.71429	0	Rpl38
NC_000079.7.113124219.113124219	NC_000079.7	113124219	113124219	0.572468	0.621072	-0.950725	6.89655	0	0	3.57143	0	3.0303	0	4.7619	Ccno
NC_000082.7.8455717.8455717	NC_000082.7	8455717	8455717	0.126029	0.275521	-0.950695	3.52941	1.28205	0	0	0	0	0	1.20482	Tmem186
NC_000082.7.8455717.8455717	NC_000082.7	8455717	8455717	0.126029	0.275521	-0.950695	3.52941	1.28205	0	0	0	0	0	1.20482	Pmm2
NC_000068.8.147207217.147207217	NC_000068.8	147207217	147207217	0.233369	0.383038	-0.950683	1.96078	0	0	5.60748	2.06897	0	1.31579	0	Pax1
NC_000082.7.33505017.33505017	NC_000082.7	33505017	33505017	0.458331	0.546913	-0.950683	0	0	3.0303	4.34783	0	1.19048	0	3.22581	Heg1
NC_000078.7.108801564.108801564	NC_000078.7	108801564	108801564	0.320387	0.442537	-0.950652	4.10959	0	0	0	2.08333	0	0	0	Slc25a29
NC_000074.7.34089579.34089579	NC_000074.7	34089579	34089579	0.449434	0.541166	-0.950652	4	0	0	6.66667	0	0	4.16667	0	Ppp2cb
NC_000074.7.35962043.35962043	NC_000074.7	35962043	35962043	0.405461	0.509851	-0.950599	1.85185	4.70588	10.1695	0	4.28571	1.48148	4.47761	1.93548	Eri1
NC_000083.7.28841195.28841195	NC_000083.7	28841195	28841195	0.635537	0.65837	-0.950578	3.38983	9.375	6.77966	2.32558	2.04082	11.8644	0	4	Srpk1
NC_000079.7.97274552.97274552	NC_000079.7	97274552	97274552	0.161757	0.316715	-0.950568	2.45902	0	1.94175	0	0	0	0	2.40964	Nsa2
NC_000075.7.22379001.22379001	NC_000075.7	22379001	22379001	0.123278	0.272878	-0.950553	1.86916	1.63934	1.04167	0	0	1.38889	0	0	Rp9
NC_000075.7.22379044.22379044	NC_000075.7	22379044	22379044	0.123278	0.272878	-0.950553	1.86916	1.63934	1.04167	0	0	1.38889	0	0	Rp9
NC_000070.7.45342049.45342049	NC_000070.7	45342049	45342049	0.289927	0.421366	-0.950546	6.32911	0	0	1.26582	0	3.7037	1.13636	0	Dcaf10
NC_000077.7.5395233.5395233	NC_000077.7	5395233	5395233	0.51033	0.58171	-0.950545	3.38983	0	0	5.97015	2.06186	1.81818	0	4.34783	Znrf3
NC_000080.7.121148281.121148281	NC_000080.7	121148281	121148281	0.100928	0.245197	-0.950537	1.06383	1.72414	2.5	0	0	1.14943	0	0	Ipo5
NC_000076.7.31485432.31485432	NC_000076.7	31485432	31485432	0.213464	0.368028	-0.950535	5.06329	3.38983	0	0	0	2.91262	0.787402	0	Rnf217
NC_000068.8.74535681.74535681	NC_000068.8	74535681	74535681	0.307198	0.433749	-0.950531	1.02041	0	1.66667	3.50877	0	1.31579	1.26582	0	Hoxd8
NC_000074.7.84738293.84738293	NC_000074.7	84738293	84738293	0.492919	0.570536	-0.950489	0	10	4.70588	0	0	1.53846	0	9.09091	Misp3
NC_000074.7.106331812.106331812	NC_000074.7	106331812	106331812	0.217468	0.371164	-0.950484	1.36054	2.5641	2.5	1.78571	0.571429	1.63934	0.769231	1.08696	Ripor1
NC_000070.7.131601342.131601342	NC_000070.7	131601342	131601342	0.419462	0.520118	-0.950476	5	0	2.0202	3.8961	1.19048	3.125	0	7.14286	Srsf4
NC_000078.7.102094517.102094517	NC_000078.7	102094517	102094517	0.543625	0.603232	-0.950442	4.5977	0	9.375	6.0241	9.00901	3.73832	1.75439	1.53846	Slc24a4
NC_000069.7.89090795.89090795	NC_000069.7	89090795	89090795	0.225761	0.377433	-0.950406	6.12245	0	0	0	0	1.83486	0	1.76991	Entrep3
NC_000074.7.114362471.114362471	NC_000074.7	114362471	114362471	0.340914	0.460127	-0.950389	1.33333	4.44444	0	0	0	2.12766	0	0	Mon1b
NC_000082.7.3727007.3727007	NC_000082.7	3727007	3727007	0.27238	0.408593	-0.950359	0	0	5.6338	0	0	2.85714	0	0	Cluap1
NC_000079.7.113429811.113429811	NC_000079.7	113429811	113429811	0.455632	0.545062	-0.950341	2.77778	0	0	2.43902	1.85185	0	0	0	Cspg4b
NC_000079.7.113429920.113429920	NC_000079.7	113429920	113429920	0.455632	0.545062	-0.950341	2.77778	5.88235	0	0	0	0	2.85714	0	Cspg4b
NC_000075.7.57428767.57428767	NC_000075.7	57428767	57428767	0.455632	0.545457	-0.950341	0	0	0	7.69231	0	0	2.5641	0	Cox5a
NC_000077.7.31622050.31622050	NC_000077.7	31622050	31622050	0.276398	0.411289	-0.950292	0	4.87805	0	3.44828	1.19048	0	1.19048	0	Bod1
NC_000085.7.42420209.42420209	NC_000085.7	42420209	42420209	0.279882	0.413568	-0.950292	0	0	0	4.91803	0	0	1.40845	0	Crtac1
NC_000078.7.109019367.109019367	NC_000078.7	109019367	109019367	0.487954	0.567127	-0.950292	4.7619	3.22581	1.96078	0	1.26582	0	4.7619	0	Begain
NC_000068.8.38894963.38894963	NC_000068.8	38894963	38894963	0.487954	0.567297	-0.950292	1.5625	0	9.375	0	0	1.23457	0	6.89655	Rpl35
NC_000075.7.65427487.65427487	NC_000075.7	65427487	65427487	0.755186	0.720956	-0.950292	2.85714	13.1579	4.34783	12.1212	5.71429	10.8696	6.25	3.22581	Ankdd1a
NC_000075.7.49709759.49709759	NC_000075.7	49709759	49709759	0.450302	0.541765	-0.950262	0	12.5	0	0	1.16279	1.92308	0	0	Ncam1
NC_000071.7.66903218.66903218	NC_000071.7	66903218	66903218	0.168775	0.325085	-0.950261	0	0	0.980392	4.16667	0	0	1.35135	0	Limch1
NC_000068.8.121304442.121304442	NC_000068.8	121304442	121304442	0.513859	0.584234	-0.950239	2.17391	0	4.16667	0	0	0	3.125	0	Mfap1b
NC_000067.7.155613293.155613293	NC_000067.7	155613293	155613293	0.558969	0.612901	-0.950228	0	5.55556	5.55556	0	2.5	0	0	5.26316	Lhx4
NC_000085.7.6356704.6356704	NC_000085.7	6356704	6356704	0.0932236	0.235252	-0.950226	0.917431	0	0	3.48837	0.763359	0	0	0	Cdc42bpg
NC_000082.7.18053034.18053034	NC_000082.7	18053034	18053034	0.371335	0.483368	-0.950226	5.35714	0	0	0	0	0	2.27273	0	Zdhhc8
NC_000076.7.45454268.45454268	NC_000076.7	45454268	45454268	0.413541	0.515526	-0.950226	0	0	8.33333	0	0	3.125	0	0	Hace1
NC_000076.7.95777061.95777061	NC_000076.7	95777061	95777061	0.413541	0.515526	-0.950226	0	0	5.55556	0	0	0	0	3.57143	Eea1
NC_000076.7.95777098.95777098	NC_000076.7	95777098	95777098	0.413541	0.515526	-0.950226	0	5.26316	0	3.57143	1.38889	0	0	0	Eea1
NC_000083.7.80514798.80514798	NC_000083.7	80514798	80514798	0.413541	0.515526	-0.950226	2.5	0	2.7027	0	0	2.77778	0	0	Srsf7
NC_000067.7.191128917.191128917	NC_000067.7	191128917	191128917	0.146624	0.300108	-0.950219	3.10078	0	1.19048	0	0	0	1.5873	0	Ppp2r5a
NC_000080.7.39194219.39194219	NC_000080.7	39194219	39194219	0.489268	0.567975	-0.950211	5.9322	1.2987	7.27273	3.0303	7.06522	4.12371	0	0	Nrg3
NC_000075.7.119274184.119274184	NC_000075.7	119274184	119274184	0.467417	0.55347	-0.950207	1.0101	0	10.4167	0	0	0	9.09091	0	Exog
NC_000068.8.90575876.90575876	NC_000068.8	90575876	90575876	0.0970907	0.240584	-0.950192	1.93548	4.61538	0	0	1.17647	0	0	0	Fnbp4
NC_000078.7.108758166.108758166	NC_000078.7	108758166	108758166	0.240724	0.38743	-0.950192	1.35135	2.77778	0	2.27273	0	2.08333	0	0	Yy1
NC_000068.8.152174054.152174054	NC_000068.8	152174054	152174054	0.109747	0.256722	-0.950185	1.13636	3.73832	0	4.7619	0	3.24324	0.404858	0	Rbck1
NC_000083.7.5891550.5891550	NC_000083.7	5891550	5891550	0.160183	0.314883	-0.950179	0	0	2.94118	1.69492	0	0	0	1.5873	Snx9
NC_000080.7.26692025.26692025	NC_000080.7	26692025	26692025	0.136002	0.287024	-0.950175	0.787402	1.53846	2.91262	1.0989	1.16279	0.840336	0	0	Appl1
NC_000069.7.96543484.96543484	NC_000069.7	96543484	96543484	0.388164	0.497133	-0.950172	1.03093	2.63158	5.9322	1.13636	2.12766	3	0	3.125	Pex11b
NC_000068.8.132658242.132658242	NC_000068.8	132658242	132658242	0.418197	0.519218	-0.950156	0	9.85915	4.31034	0	3.4965	4.34783	0.740741	0	Trmt6
NC_000080.7.52222440.52222440	NC_000080.7	52222440	52222440	0.264433	0.403424	-0.950141	0	17.0213	0	0	1.21951	0	2.7027	0	Arhgef40
NC_000080.7.29690600.29690600	NC_000080.7	29690600	29690600	0.425391	0.523987	-0.950112	1.72414	0	5.26316	0	0	0	0	6.25	Selenok
NC_000071.7.129916130.129916130	NC_000071.7	129916130	129916130	0.30631	0.433076	-0.950103	0	2.5	1.72414	2.63158	0	2.77778	0	0	Chchd2
NC_000074.7.14146450.14146450	NC_000074.7	14146450	14146450	0.402583	0.507785	-0.950092	0	0	5.68182	0	2.6087	0	1.0989	0	Erich1
NC_000070.7.130297315.130297315	NC_000070.7	130297315	130297315	0.236505	0.385327	-0.950075	0	0	0	5.26316	0	1.63934	0	0	Nkain1
NC_000068.8.104646840.104646840	NC_000068.8	104646840	104646840	0.141641	0.294302	-0.95006	0	0	5.66038	0	1.2766	2.15827	0	0	Qser1
NC_000075.7.119169986.119169986	NC_000075.7	119169986	119169986	0.485436	0.565678	-0.950059	5.78512	2.77778	3.4188	8.98876	3.33333	6.95652	3.78378	4.31034	Acaa1a
NC_000083.7.36177306.36177306	NC_000083.7	36177306	36177306	0.0960271	0.238767	-0.950056	2.12766	0	1.1236	0	0	1.13636	0	0	Ppp1r18
NC_000074.7.11362936.11362936	NC_000074.7	11362936	11362936	0.477141	0.560042	-0.950037	0	5.40541	0	6.66667	2.04082	4	0	0	Col4a1
NC_000071.7.146168453.146168453	NC_000071.7	146168453	146168453	0.249582	0.394293	-0.950035	2.73973	0	0	1.96078	0	0	0	1.66667	Cdk8
NC_000078.7.108241324.108241324	NC_000078.7	108241324	108241324	0.433848	0.529982	-0.950016	1.23457	0	8.33333	1.26582	2.22222	3.07692	0	0.980392	Ccdc85c
NC_000075.7.53295446.53295446	NC_000075.7	53295446	53295446	0.395459	0.502541	-0.94998	0	7.69231	3.38983	0	0	0	4.83871	0	Poglut3
NC_000080.7.30852990.30852990	NC_000080.7	30852990	30852990	0.201784	0.357388	-0.949958	0	13.7931	0	1.35135	0.746269	1.8018	0	0	Uqcc5
NC_000080.7.30852990.30852990	NC_000080.7	30852990	30852990	0.201784	0.357388	-0.949958	0	13.7931	0	1.35135	0.746269	1.8018	0	0	Nt5dc2
NC_000070.7.85123749.85123749	NC_000070.7	85123749	85123749	0.0376294	0.145379	-0.949957	1.50376	3.06122	0	0.813008	0	0	0.694444	0	Sh3gl2
NC_000067.7.87141617.87141617	NC_000067.7	87141617	87141617	0.319666	0.443308	-0.949951	0	2.12766	5.35714	0	2.27273	0	0	1.25	Eif4e2
NC_000070.7.135000054.135000054	NC_000070.7	135000054	135000054	0.218376	0.371885	-0.949931	0	5.26316	1.20482	1.49254	1.15607	0	0.847458	0	Clic4
NC_000080.7.55918988.55918988	NC_000080.7	55918988	55918988	0.536595	0.598651	-0.949907	0	0	6.66667	0	0	4.54545	0	0	Tinf2
NC_000080.7.48358400.48358400	NC_000080.7	48358400	48358400	0.19156	0.347901	-0.949894	0.775194	4	2.5641	0	0	0.694444	1.50376	1.1236	Peli2
NC_000073.7.19043400.19043400	NC_000073.7	19043400	19043400	0.428429	0.526662	-0.94989	1.82927	7.61905	5.91398	6.61157	5.9633	2.12766	2.82486	5.51724	Fosb
NC_000068.8.155118657.155118657	NC_000068.8	155118657	155118657	0.504237	0.577953	-0.949885	0	0	0	8.33333	0	0	5.26316	0	Map1lc3a
NC_000068.8.151922834.151922834	NC_000068.8	151922834	151922834	0.268909	0.407131	-0.94986	3.14961	0	0.649351	6	0.568182	3	2.31214	0	Scrt2
NC_000082.7.15681312.15681312	NC_000082.7	15681312	15681312	0.0912599	0.232602	-0.949839	1.49254	0	4.34783	0	0	0.70922	0	1.07527	Mzt2
NC_000075.7.58730808.58730808	NC_000075.7	58730808	58730808	0.232418	0.382377	-0.949839	2.8169	0	0	2.12766	1.42857	0	0	0	Hcn4
NC_000081.7.12321562.12321562	NC_000081.7	12321562	12321562	0.48785	0.567054	-0.949822	0	0	6.06061	2.5	2.7027	0	0	0	Golph3
NC_000068.8.156705556.156705556	NC_000068.8	156705556	156705556	0.358941	0.474536	-0.949814	4.5977	0	2.12766	0	0.826446	3.79747	0	0	Rab5if
NC_000073.7.81583774.81583774	NC_000073.7	81583774	81583774	0.332235	0.453179	-0.94979	1.33333	0	2.6087	3.75	0	4.03226	1.20482	0	Hdgfl3
NC_000079.7.60324830.60324830	NC_000079.7	60324830	60324830	0.254098	0.396589	-0.949787	0	2.12766	0	4.54545	0	0	1	1.66667	Gas1
NC_000073.7.81104573.81104573	NC_000073.7	81104573	81104573	0.0808281	0.21851	-0.949777	0.892857	2.98507	1.13636	0	0.684932	0	0	0	Cpeb1
NC_000071.7.110434073.110434073	NC_000071.7	110434073	110434073	0.266053	0.405315	-0.949772	1.22699	1.19048	3.22581	4.47761	0	1.63934	4.31034	0	Pxmp2
NC_000071.7.110434073.110434073	NC_000071.7	110434073	110434073	0.266053	0.405315	-0.949772	1.22699	1.19048	3.22581	4.47761	0	1.63934	4.31034	0	Pole
NC_000074.7.83591145.83591145	NC_000074.7	83591145	83591145	0.449839	0.541449	-0.949772	7.69231	0	1.35135	0	0	3.125	1.69492	0	Rnf150
NC_000071.7.122191718.122191718	NC_000071.7	122191718	122191718	0.687867	0.686852	-0.949769	2.8169	33.3333	0	8.19672	7.92079	7.01754	3.44828	6.25	Cux2
NC_000070.7.152080658.152080658	NC_000070.7	152080658	152080658	0.320674	0.44408	-0.949756	1.66667	0	4.41176	0	1.1236	1.85185	0	0	Phf13
NC_000074.7.27664656.27664656	NC_000074.7	27664656	27664656	0.376946	0.488476	-0.949755	4.34783	0	0	0	1.42857	0	0	0	Rab11fip1
NC_000068.8.164675835.164675835	NC_000068.8	164675835	164675835	0.391355	0.499512	-0.949753	4.34783	0	0	6.38298	6.47482	0	0	0.892857	Ctsa
NC_000074.7.123278274.123278274	NC_000074.7	123278274	123278274	0.230606	0.381043	-0.949747	0	10.4167	0	0	0	0	2.91262	0	Piezo1
NC_000072.7.85490425.85490425	NC_000072.7	85490425	85490425	0.188416	0.345669	-0.949743	3.28947	0	0.943396	0	1.78571	0	0	0	Egr4
NC_000084.7.14916078.14916078	NC_000084.7	14916078	14916078	0.105367	0.250809	-0.949742	0	1.44928	2.17391	1.85185	0.442478	0	0.719424	0.862069	Taf4b
NC_000079.7.104246512.104246512	NC_000079.7	104246512	104246512	0.339302	0.45774	-0.949735	2.12766	5	0	0	0	1.69492	0	0	Nln
NC_000074.7.64658758.64658758	NC_000074.7	64658758	64658758	0.0937071	0.236169	-0.949713	0	5.76923	1.06383	0	0	0	1.04167	0	Tll1
NC_000072.7.47930569.47930569	NC_000072.7	47930569	47930569	0.179956	0.337188	-0.949705	0	4.87805	2.12766	0.980392	0.961538	1.6	0	0.884956	Zfp956
NC_000085.7.43741304.43741304	NC_000085.7	43741304	43741304	0.315435	0.438732	-0.949697	0	0	3.84615	0	1.06383	0	0	0	Cox15
NC_000085.7.43741304.43741304	NC_000085.7	43741304	43741304	0.315435	0.438732	-0.949697	0	0	3.84615	0	1.06383	0	0	0	Cutc
NC_000068.8.27567660.27567660	NC_000068.8	27567660	27567660	0.315435	0.440046	-0.949697	4.41176	0	0	0	0	0	0	2.5	Rxra
NC_000068.8.27567681.27567681	NC_000068.8	27567681	27567681	0.315435	0.440046	-0.949697	4.41176	0	0	0	0	0	0	2.5	Rxra
NC_000075.7.21458132.21458132	NC_000075.7	21458132	21458132	0.267369	0.406176	-0.949695	9.375	0	0	0	0	1.11111	0	0	Carm1
NC_000074.7.124709689.124709689	NC_000074.7	124709689	124709689	0.336443	0.456614	-0.949687	0	0	2.94118	8.06452	0	0	6.18557	0	Abcb10
NC_000083.7.43977785.43977785	NC_000083.7	43977785	43977785	0.552863	0.608933	-0.949673	2.32558	3.44828	3.92157	10.9091	7.09677	2.10526	7.04225	1.16279	Slc25a27
NC_000083.7.43977785.43977785	NC_000083.7	43977785	43977785	0.552863	0.608933	-0.949673	2.32558	3.44828	3.92157	10.9091	7.09677	2.10526	7.04225	1.16279	Cyp39a1
NC_000073.7.141062075.141062075	NC_000073.7	141062075	141062075	0.556941	0.611698	-0.949668	0	0	0	17.2414	1.38889	1.96078	0	6.25	Tspan4
NC_000078.7.113104604.113104604	NC_000078.7	113104604	113104604	0.49587	0.572332	-0.949663	6.55738	0	1.38889	3.0303	1.19048	3.44828	2.66667	0	Crip2
NC_000071.7.114961389.114961389	NC_000071.7	114961389	114961389	0.39352	0.501137	-0.949651	0	10.7143	1.96078	5.26316	2.5	4.54545	0	0	2610524H06Rik
NC_000077.7.32592536.32592536	NC_000077.7	32592536	32592536	0.26214	0.401891	-0.949619	0	0	6.45161	0	2.08333	0.840336	0	0	Fbxw11
NC_000077.7.32592543.32592543	NC_000077.7	32592543	32592543	0.26214	0.401891	-0.949619	0	0	3.22581	3.8961	2.08333	0	0.943396	0	Fbxw11
NC_000074.7.13155911.13155911	NC_000074.7	13155911	13155911	0.0553381	0.179018	-0.949614	1.49254	0	0	2.5	0	0	0.729927	0	Pcid2
NC_000074.7.13155911.13155911	NC_000074.7	13155911	13155911	0.0553381	0.179018	-0.949614	1.49254	0	0	2.5	0	0	0.729927	0	Cul4a
NC_000072.7.124689203.124689203	NC_000072.7	124689203	124689203	0.117994	0.266657	-0.949609	0	0	1.9802	3.57143	0	1.65289	0	0	Emg1
NC_000072.7.124689203.124689203	NC_000072.7	124689203	124689203	0.117994	0.266657	-0.949609	0	0	1.9802	3.57143	0	1.65289	0	0	Phb2
NC_000081.7.73055964.73055964	NC_000081.7	73055964	73055964	0.383328	0.492748	-0.949567	1.85185	0	0	3.84615	0	0	0	2.32558	Ago2
NC_000067.7.167516270.167516270	NC_000067.7	167516270	167516270	0.532461	0.596174	-0.949566	0	8	1.1236	12.963	2.67857	4.30108	0	3.8961	Lmx1a
NC_000080.7.8348993.8348993	NC_000080.7	8348993	8348993	0.110178	0.256655	-0.949559	0.714286	0	0	4.7619	0.529101	0.833333	0	0	Psmd6
NC_000071.7.14589639.14589639	NC_000071.7	14589639	14589639	0.779876	0.732683	-0.949521	75.8242	88.0952	85.2459	80	88.5417	98.3607	69.2308	64.7059	Pclo
NC_000075.7.71392724.71392724	NC_000075.7	71392724	71392724	0.149672	0.303614	-0.949499	0.645161	2.38095	4.54545	0	0.813008	1.86335	0.497512	0.735294	Polr2m
NC_000077.7.105835204.105835204	NC_000077.7	105835204	105835204	0.309505	0.434309	-0.949496	0	1.78571	4.08163	0	1.86916	0	0.943396	0	Cyb561
NC_000076.7.11219158.11219158	NC_000076.7	11219158	11219158	0.546643	0.60518	-0.949479	6.89655	5.40541	1.07527	7.86517	3.44828	13.2653	1.0989	0	Epm2a
NC_000080.7.33645611.33645611	NC_000080.7	33645611	33645611	0.337345	0.456116	-0.949462	4.10959	0	0.917431	2.43902	2.08333	0	0	2.43902	Gdf10
NC_000071.7.108048343.108048343	NC_000071.7	108048343	108048343	0.21291	0.367609	-0.949461	4.08163	1.81818	0	1.1236	0.662252	1.04167	0.840336	0	Rpl5
NC_000072.7.53264085.53264085	NC_000072.7	53264085	53264085	0.455347	0.545266	-0.949441	0	0	13.3333	0	3.26087	0	0	0	Creb5
NC_000083.7.27060014.27060014	NC_000083.7	27060014	27060014	0.461034	0.548729	-0.949435	4.91803	0	2.53165	0	2.5	0	1.42857	0	Nkx2-5
NC_000072.7.120643388.120643388	NC_000072.7	120643388	120643388	0.18167	0.338923	-0.94942	1.36986	0	1.53846	2.12766	0.746269	0	0	0	Cecr2
NC_000081.7.55770474.55770474	NC_000081.7	55770474	55770474	0.300987	0.428136	-0.94942	6.12245	3.15789	0	1.43885	3.0303	3.15789	0	1.68067	Sntb1
NC_000080.7.33645620.33645620	NC_000080.7	33645620	33645620	0.102008	0.246515	-0.949414	0.826446	1.81818	0	3.07692	0	0	0	1.2987	Gdf10
NC_000070.7.53714579.53714579	NC_000070.7	53714579	53714579	0.603923	0.639977	-0.949411	0	5.40541	4.16667	6.97674	3.61446	2.12766	6.25	0	Fktn
NC_000085.7.7394985.7394985	NC_000085.7	7394985	7394985	0.118708	0.26694	-0.949392	4.44444	0	0	0	0	0	0	1.51515	Zfta
NC_000076.7.27951011.27951011	NC_000076.7	27951011	27951011	0.136937	0.288954	-0.949373	1.25	0	3.63636	0	0	0.934579	0	0	Ptprk
NC_000069.7.103716742.103716742	NC_000069.7	103716742	103716742	0.0189373	0.100873	-0.949367	1.11111	0	1.73913	0	0	0	0	0	Dclre1b
NC_000069.7.103716742.103716742	NC_000069.7	103716742	103716742	0.0189373	0.100873	-0.949367	1.11111	0	1.73913	0	0	0	0	0	Ap4b1
NC_000081.7.99193202.99193202	NC_000081.7	99193202	99193202	0.0200513	0.103203	-0.949367	1.02041	1.49254	0	1.25	0	0	0	0	Prpf40b
NC_000081.7.88944006.88944006	NC_000081.7	88944006	88944006	0.0262362	0.119508	-0.949367	2.38095	0	0	0	0	0	0	0	Panx2
NC_000075.7.7184841.7184841	NC_000075.7	7184841	7184841	0.0285208	0.125391	-0.949367	2.29008	0	0	0	0	0	0	0	Dync2h1
NC_000075.7.7184845.7184845	NC_000075.7	7184845	7184845	0.0285208	0.125391	-0.949367	2.29008	0	0	0	0	0	0	0	Dync2h1
NC_000075.7.7184841.7184841	NC_000075.7	7184841	7184841	0.0285208	0.125391	-0.949367	2.29008	0	0	0	0	0	0	0	Dcun1d5
NC_000075.7.7184845.7184845	NC_000075.7	7184845	7184845	0.0285208	0.125391	-0.949367	2.29008	0	0	0	0	0	0	0	Dcun1d5
NC_000070.7.129590473.129590473	NC_000070.7	129590473	129590473	0.0315597	0.132429	-0.949367	3.37079	0	0	0	0	0	0	0	Tmem39b
NC_000075.7.114560582.114560582	NC_000075.7	114560582	114560582	0.0327247	0.134973	-0.949367	0	0	0	8.10811	0	0	0	0	Cmtm6
NC_000067.7.38875640.38875640	NC_000067.7	38875640	38875640	0.0363848	0.142823	-0.949367	0	4.65116	1.38889	0	0	0	0	0	Lonrf2
NC_000070.7.115980962.115980962	NC_000070.7	115980962	115980962	0.0369801	0.144057	-0.949367	0	0	0	4	0	0	0	0	Rad54l
NC_000069.7.66880969.66880969	NC_000069.7	66880969	66880969	0.536109	0.598578	-0.949367	4.23729	7.14286	7.14286	1.47059	1.76991	2.17391	5.26316	7.89474	Rsrc1
NC_000073.7.120234356.120234356	NC_000073.7	120234356	120234356	0.333756	0.454442	-0.949364	1.96078	0	0	5.26316	1.63934	2.46914	0	0	Uqcrc2
NC_000068.8.13579297.13579297	NC_000068.8	13579297	13579297	0.447758	0.539996	-0.949301	1.47059	5.71429	0	3.50877	0	3.125	0	3.44828	Vim
NC_000075.7.94419702.94419702	NC_000075.7	94419702	94419702	0.364897	0.479187	-0.949275	3.22581	0	2.7027	0	0	0	1.88679	0	Dipk2a
NC_000070.7.135081007.135081007	NC_000070.7	135081007	135081007	0.467879	0.55377	-0.949271	3.50877	7.5	5.07246	2.65487	3.28947	3.73832	1	5.55556	Srrm1
NC_000068.8.164627427.164627427	NC_000068.8	164627427	164627427	0.622498	0.650654	-0.949264	2	0	10.3448	0	0	0	0	17.6471	Snx21
NC_000073.7.16133479.16133479	NC_000073.7	16133479	16133479	0.454344	0.544551	-0.949221	3.09278	0	4.34783	1.5873	3.2967	0	3.38983	0	Zc3h4
NC_000074.7.85807195.85807195	NC_000074.7	85807195	85807195	0.13523	0.287031	-0.94922	0.492611	0	2.10526	4.5977	0.555556	0.724638	0.917431	0	Wdr83
NC_000081.7.84739321.84739321	NC_000081.7	84739321	84739321	0.604699	0.640479	-0.949217	5.19481	3.125	6.66667	6.75676	4.85437	11.8644	2.04082	3.1746	Phf21b
NC_000074.7.121843217.121843217	NC_000074.7	121843217	121843217	0.163171	0.318932	-0.94918	5.40541	0	0.70922	0.869565	0.966184	0.675676	1.63934	0	Foxc2
NC_000067.7.91729239.91729239	NC_000067.7	91729239	91729239	0.133789	0.285311	-0.949178	0	6.38298	0	0.900901	0.578035	0.826446	0	0.8	Twist2
NC_000085.7.14574618.14574618	NC_000085.7	14574618	14574618	0.304528	0.430707	-0.949149	1.08696	0	4.87805	0	0	2.27273	0	1.5873	Tle4
NC_000068.8.179915081.179915081	NC_000068.8	179915081	179915081	0.047492	0.164937	-0.949135	2.40964	2.22222	0	0	0.537634	0	0	0	Cables2
NC_000070.7.152423640.152423640	NC_000070.7	152423640	152423640	0.581246	0.626378	-0.94912	0	8.33333	9.61538	0	4.0404	1.07527	5.88235	0	Chd5
NC_000076.7.95399594.95399594	NC_000076.7	95399594	95399594	0.706722	0.697571	-0.949108	4.08163	0	0	10.5263	2.7027	5.55556	0	4.34783	Nudt4
NC_000076.7.20600798.20600798	NC_000076.7	20600798	20600798	0.34147	0.460604	-0.949103	5.55556	0	0.900901	4.85437	3.16742	0.746269	2.38095	1.52672	Pde7b
NC_000081.7.102829932.102829932	NC_000081.7	102829932	102829932	0.368321	0.480889	-0.949074	1.86916	0	0	7.57576	1.55039	2.5	0	2.66667	Hoxc13
NC_000070.7.106924362.106924362	NC_000070.7	106924362	106924362	0.260986	0.40185	-0.949003	5.08475	0	1.08696	0	0	0	2.7027	0	Mrpl37
NC_000070.7.106924362.106924362	NC_000070.7	106924362	106924362	0.260986	0.40185	-0.949003	5.08475	0	1.08696	0	0	0	2.7027	0	Cyb5rl
NC_000075.7.64644399.64644399	NC_000075.7	64644399	64644399	0.385271	0.494964	-0.949003	3.57143	0	0	0	0	0	0	2.7027	Rab11a
NC_000079.7.73995288.73995288	NC_000079.7	73995288	73995288	0.42671	0.52496	-0.949003	0	0	5.40541	0	0	3.33333	0	0	Nkd2
NC_000075.7.72866215.72866215	NC_000075.7	72866215	72866215	0.314856	0.43959	-0.949002	2.7027	0	3.33333	0	1	0	1.75439	0	Dnaaf4
NC_000081.7.75952404.75952404	NC_000081.7	75952404	75952404	0.197372	0.353383	-0.948994	1.51515	0	0	3.22581	0	1.02041	0	1.33333	Puf60
NC_000085.7.45139297.45139297	NC_000085.7	45139297	45139297	0.756279	0.722576	-0.948956	4.34783	0	14.8936	14.8936	10.2041	16.6667	5	2.5	Tlx1
NC_000083.7.28910354.28910354	NC_000083.7	28910354	28910354	0.401148	0.506301	-0.94895	2.5641	0	2.5641	0	0	4.08163	0	0	Slc26a8
NC_000083.7.28910354.28910354	NC_000083.7	28910354	28910354	0.401148	0.506301	-0.94895	2.5641	0	2.5641	0	0	4.08163	0	0	Mapk14
NC_000082.7.93629261.93629261	NC_000082.7	93629261	93629261	0.33745	0.456217	-0.948944	3.125	0	1.2987	2.22222	0	2.53165	0	0	Morc3
NC_000067.7.106724366.106724366	NC_000067.7	106724366	106724366	0.33745	0.457426	-0.948944	2.40964	4.65116	0	0	0	0	2.98507	0	Vps4b
NC_000071.7.38417757.38417757	NC_000071.7	38417757	38417757	0.464065	0.551196	-0.948943	0	0	9.52381	0	3.44828	0	0	0	Tmem128
NC_000078.7.111679909.111679909	NC_000078.7	111679909	111679909	0.354631	0.470021	-0.948887	2.32558	0	0	7.29167	0	4.80769	1.9802	0	Coa8
NC_000080.7.70879518.70879518	NC_000080.7	70879518	70879518	0.354631	0.470021	-0.948887	4.65116	1.78571	1.85185	1.14943	0	0	4.87805	1.31579	Fgf17
NC_000075.7.91247361.91247361	NC_000075.7	91247361	91247361	0.2523	0.396122	-0.948833	7.09677	0	0	0.854701	0.995025	0.632911	0.729927	4.38596	Zic1
NC_000072.7.124689190.124689190	NC_000072.7	124689190	124689190	0.118604	0.267405	-0.948829	0	0	0	5.95238	0	1.65289	0	0	Emg1
NC_000072.7.124689190.124689190	NC_000072.7	124689190	124689190	0.118604	0.267405	-0.948829	0	0	0	5.95238	0	1.65289	0	0	Phb2
NC_000067.7.184731757.184731757	NC_000067.7	184731757	184731757	0.125846	0.275982	-0.948804	2.85714	0	0	0	0.657895	0	0	0	Mark1
NC_000068.8.173501816.173501816	NC_000068.8	173501816	173501816	0.251073	0.395313	-0.948801	2.9703	0	2.5641	0	0.819672	0	2.0202	0	Rab22a
NC_000070.7.46389444.46389444	NC_000070.7	46389444	46389444	0.27264	0.409591	-0.948796	4.16667	0	0	0	1.0101	0	0	0	Trmo
NC_000080.7.19137025.19137025	NC_000080.7	19137025	19137025	0.399588	0.505103	-0.948773	1.38889	0	4.87805	2.08333	0.961538	1.33333	1.33333	0	Gm2956
NC_000071.7.104194828.104194828	NC_000071.7	104194828	104194828	0.316019	0.440482	-0.948767	2.65487	0	5.45455	0	1.7341	1.81818	1.88679	0	Nudt9
NC_000076.7.83484364.83484364	NC_000076.7	83484364	83484364	0.172573	0.328694	-0.948747	0	0	1.19048	4.58015	1.13636	0	0.574713	1.47059	Appl2
NC_000077.7.6015341.6015341	NC_000077.7	6015341	6015341	0.199262	0.355077	-0.948727	0	0	5.66038	0	0	0	0	2	Camk2b
NC_000077.7.106378552.106378552	NC_000077.7	106378552	106378552	0.552705	0.608826	-0.948727	2.85714	0	0	5.40541	0	0	7.14286	0	Ern1
NC_000073.7.28011400.28011400	NC_000073.7	28011400	28011400	0.203522	0.359727	-0.948718	0	5.17241	0	0	0	1.72414	0	0	Timm50
NC_000067.7.166207108.166207108	NC_000067.7	166207108	166207108	0.50872	0.580905	-0.9487	2.27273	10.3448	1.40845	3.27869	1.86916	1.96078	0	7.14286	Tada1
NC_000081.7.84738207.84738207	NC_000081.7	84738207	84738207	0.408731	0.51197	-0.948683	0	14.2857	0	0	0	0	2.17391	0	Phf21b
NC_000083.7.46807685.46807685	NC_000083.7	46807685	46807685	0.0946836	0.237162	-0.94868	0	0	3.06122	1.21951	0	0.925926	0	0	Dnph1
NC_000071.7.45827101.45827101	NC_000071.7	45827101	45827101	0.578444	0.624711	-0.948669	6.34921	0	0	5.55556	3.77358	3.57143	0	0	Ncapg
NC_000074.7.94763360.94763360	NC_000074.7	94763360	94763360	0.30552	0.432592	-0.948667	0	8.10811	0	1.5873	0	1.92308	0	2.17391	Nudt21
NC_000074.7.94763360.94763360	NC_000074.7	94763360	94763360	0.30552	0.432592	-0.948667	0	8.10811	0	1.5873	0	1.92308	0	2.17391	Ogfod1
NC_000082.7.65359497.65359497	NC_000082.7	65359497	65359497	0.248701	0.392945	-0.948647	1.0101	0	6.34921	0	0	3.61446	0	0	Chmp2b
NC_000075.7.8004684.8004684	NC_000075.7	8004684	8004684	0.486262	0.566211	-0.948647	2.85714	0	0	4.16667	0	2.38095	0	0	Yap1
NC_000067.7.151447459.151447459	NC_000067.7	151447459	151447459	0.659923	0.671567	-0.948643	5.51181	13.7931	22.0183	7.77778	7.75862	11.8881	15.748	7.86517	Niban1
NC_000068.8.181322030.181322030	NC_000068.8	181322030	181322030	0.195152	0.352182	-0.948606	0	3.33333	2.63158	0	1.06383	0	0	0	Tcea2
NC_000073.7.127047827.127047827	NC_000073.7	127047827	127047827	0.0794092	0.216535	-0.9486	3.0303	1.44928	0	0	0	0	0	1.14943	Zfp689
NC_000073.7.79882383.79882383	NC_000073.7	79882383	79882383	0.274878	0.411052	-0.948581	0.847458	2.43902	4.7619	1.0989	2.20994	0.769231	0	0.990099	Cib1
NC_000083.7.27842132.27842132	NC_000083.7	27842132	27842132	0.43605	0.531566	-0.948561	9.52381	0	0	0	0	5.88235	0	0	Nudt3
NC_000084.7.60693867.60693867	NC_000084.7	60693867	60693867	0.229188	0.379404	-0.948555	4.06504	0	1.02041	0.909091	0	0	2.6087	1.28205	Rbm22
NC_000077.7.60113581.60113581	NC_000077.7	60113581	60113581	0.532671	0.596094	-0.948524	7.14286	0	2.12766	0	2.38095	4.08163	0	0	Srebf1
NC_000075.7.20799545.20799545	NC_000075.7	20799545	20799545	0.340779	0.460038	-0.948521	6.45161	1.44928	1.47059	1.65289	3.65854	0	3.5461	0.934579	Ppan
NC_000082.7.17884467.17884467	NC_000082.7	17884467	17884467	0.258281	0.399356	-0.948517	3.22581	0	0	2.12766	0	2.89855	0	0	Dgcr6
NC_000069.7.18297218.18297218	NC_000069.7	18297218	18297218	0.332056	0.453028	-0.948517	4.49438	0	0	3.0303	0	0.943396	4.54545	0	Cyp7b1
NC_000075.7.21176835.21176835	NC_000075.7	21176835	21176835	0.332056	0.453028	-0.948517	1.23457	0	5.55556	0	2.22222	1.07527	0	0	Atg4d
NC_000086.8.51702034.51702034	NC_000086.8	51702034	51702034	0.557306	0.61171	-0.948509	3.92157	0	6.25	0	0	2.08333	6.89655	0	Gpc3
NC_000073.7.130964140.130964140	NC_000073.7	130964140	130964140	0.227105	0.378485	-0.948496	1.88679	7.04225	0	0	0.52356	0.8	2.7027	0	2310057M21Rik
NC_000071.7.97144967.97144967	NC_000071.7	97144967	97144967	0.253055	0.396559	-0.948496	2.80374	1.25	2.38095	1.0101	0.813008	3.09278	0	0	Bmp2k
NC_000068.8.52747867.52747867	NC_000068.8	52747867	52747867	0.125611	0.275695	-0.948471	0.729927	2.0202	0	3.7037	1.5544	0	0	0	Fmnl2
NC_000085.7.46490888.46490888	NC_000085.7	46490888	46490888	0.286603	0.418138	-0.948451	0	0	1.35135	4.61538	0	0	3.22581	0	Trim8
NC_000069.7.127689708.127689708	NC_000069.7	127689708	127689708	0.322184	0.445246	-0.948451	0	0	6.38298	0	0.917431	1.78571	0	0	Fam241a
NC_000070.7.70452419.70452419	NC_000070.7	70452419	70452419	0.388083	0.49707	-0.94845	2.63158	0	0	4.5977	3.37079	0	0	1.13636	Megf9
NC_000069.7.136376083.136376083	NC_000069.7	136376083	136376083	0.338937	0.458598	-0.948423	6.59341	0	0	0	2.22222	1.04167	0.854701	0	Ppp3ca
NC_000080.7.70768318.70768318	NC_000080.7	70768318	70768318	0.40755	0.511054	-0.948418	0	4.6875	4.37956	5.20833	1.42857	1.72414	5.97015	0.862069	Lgi3
NC_000074.7.125624497.125624497	NC_000074.7	125624497	125624497	0.116846	0.265309	-0.948409	0	4.16667	3.125	0	0.694444	0	0	0	Exoc8
NC_000074.7.125624497.125624497	NC_000074.7	125624497	125624497	0.116846	0.265309	-0.948409	0	4.16667	3.125	0	0.694444	0	0	0	Sprtn
NC_000075.7.65343284.65343284	NC_000075.7	65343284	65343284	0.282529	0.416283	-0.948405	0	0	9.09091	0	0.617284	3.0303	1.69492	0	Mtfmt
NC_000078.7.69940087.69940087	NC_000078.7	69940087	69940087	0.539282	0.600442	-0.948393	4.49438	5.12821	6.49351	1.40845	3.92157	3.79747	2.17391	3.44828	Map4k5
NC_000075.7.21901269.21901269	NC_000075.7	21901269	21901269	0.622223	0.650483	-0.948383	8.79121	5.40541	0	11.4754	5.08475	5.60748	7.52688	2.32558	Rgl3
NC_000071.7.111478840.111478840	NC_000071.7	111478840	111478840	0.191186	0.348367	-0.948362	4.34783	0	0	0	0.980392	0	0	0	Pitpnb
NC_000080.7.48358405.48358405	NC_000080.7	48358405	48358405	0.192667	0.348966	-0.94836	1.55039	2.66667	2.5641	0	0	0	0.75188	3.37079	Peli2
NC_000068.8.49509513.49509513	NC_000068.8	49509513	49509513	0.506224	0.579279	-0.948337	1.85185	0	5.55556	0	0	3.7037	2.32558	0	Kif5c
NC_000068.8.164284916.164284916	NC_000068.8	164284916	164284916	0.705978	0.696382	-0.948332	6.97674	0	5.26316	0	2.17391	0	7.31707	3.0303	Sdc4
NC_000068.8.93473022.93473022	NC_000068.8	93473022	93473022	0.274085	0.410539	-0.948324	0	15.3846	0	0	0.934579	1.47059	0	0	Alx4
NC_000076.7.93289535.93289535	NC_000076.7	93289535	93289535	0.2157	0.369092	-0.94831	0	0	5.88235	0	0.806452	0	0	1.51515	Lta4h
NC_000076.7.68559766.68559766	NC_000076.7	68559766	68559766	0.819767	0.751979	-0.948295	13.4615	8.57143	16.6667	8.33333	9.375	4.34783	16.2162	9.09091	Tmem26
NC_000070.7.114263485.114263485	NC_000070.7	114263485	114263485	0.289905	0.421355	-0.948292	1.20482	10.3448	0	0	0	0	1.28205	2	Trabd2b
NC_000071.7.74356117.74356117	NC_000071.7	74356117	74356117	0.212523	0.367309	-0.948276	3.84615	0	0	0	0	1.5873	0	0	Rasl11b
NC_000070.7.155446246.155446246	NC_000070.7	155446246	155446246	0.556599	0.611483	-0.948276	0	13.6364	6.25	0	1.33333	4	3.1746	0	Prkcz
NC_000071.7.118699907.118699907	NC_000071.7	118699907	118699907	0.572651	0.621219	-0.948276	1.53846	8.69565	1.85185	6.25	1.26582	1.42857	5.45455	2.77778	Med13l
NC_000076.7.114637436.114637436	NC_000076.7	114637436	114637436	0.479976	0.561719	-0.948258	0	0	12.3596	0.943396	4.31655	4	1.03093	1.25	Trhde
NC_000085.7.45771180.45771180	NC_000085.7	45771180	45771180	0.43849	0.533338	-0.948257	2.63158	8.10811	1.36986	0	0.680272	0	3.92157	2.63158	Oga
NC_000069.7.108818738.108818738	NC_000069.7	108818738	108818738	0.343165	0.461927	-0.948239	3.50877	5	0	0	1.85185	0	0	0	Prpf38b
NC_000071.7.24809618.24809618	NC_000071.7	24809618	24809618	0.468521	0.554224	-0.948228	0.806452	7.8125	2.12766	5.55556	3.7037	6.25	0	0	Smarcd3
NC_000071.7.115568702.115568702	NC_000071.7	115568702	115568702	0.545814	0.604651	-0.948224	0	5.26316	0	6.45161	0	0	3.22581	2.5	Msi1
NC_000075.7.44145450.44145450	NC_000075.7	44145450	44145450	0.78385	0.73457	-0.948196	8.69565	8	8	0	13.0435	7.14286	0	0	Cbl
NC_000073.7.128063587.128063587	NC_000073.7	128063587	128063587	0.483762	0.564577	-0.948181	2.6087	2.73973	6.36364	7.61905	3.08642	9.35252	1.49254	1.76991	Tial1
NC_000077.7.75542817.75542817	NC_000077.7	75542817	75542817	0.617301	0.647825	-0.948154	0	0	2.5	9.7561	4.34783	5.35714	0	0	Myo1c
NC_000079.7.32522547.32522547	NC_000079.7	32522547	32522547	0.229857	0.37988	-0.948142	0	0	2	4.7619	0	1.28205	0	0	Gmds
NC_000071.7.142805340.142805340	NC_000071.7	142805340	142805340	0.418842	0.519685	-0.948126	3.33333	0	6.86275	0.952381	4.40252	3.47826	0	0	Tnrc18
NC_000067.7.167426359.167426359	NC_000067.7	167426359	167426359	0.519987	0.588148	-0.948116	6.28931	0	8.64198	11.5385	6.28272	4.34783	5.12821	4.58015	Rxrg
NC_000079.7.43634457.43634457	NC_000079.7	43634457	43634457	0.00710074	0.0586402	-0.948112	0	0	2.95858	1.3986	0.359712	0	0	0	Ranbp9
NC_000072.7.82751250.82751250	NC_000072.7	82751250	82751250	0.297147	0.426459	-0.948104	2.34375	3.1746	2.58621	1.13636	0	3.94737	0.666667	2.77778	Hk2
NC_000081.7.83990130.83990130	NC_000081.7	83990130	83990130	0.631099	0.655853	-0.948093	1.81818	23.8095	0	0	4.16667	0	0	7.5	Sult4a1
NC_000085.7.44994794.44994794	NC_000085.7	44994794	44994794	0.301583	0.428525	-0.948063	0	0	3.09278	6.06061	0	2.45902	0.689655	3.33333	Mrpl43
NC_000070.7.45342043.45342043	NC_000070.7	45342043	45342043	0.291733	0.42262	-0.948052	5.06329	0	0	2.53165	2.53165	0	0	0	Dcaf10
NC_000075.7.106245700.106245700	NC_000075.7	106245700	106245700	0.464244	0.551322	-0.948043	0	0	3.92157	2.17391	0	0	5.55556	0	Dusp7
NC_000072.7.72765946.72765946	NC_000072.7	72765946	72765946	0.395463	0.502544	-0.948035	1.13636	0	0	6.84932	3.47826	0	0	0	Tcf7l1
NC_000075.7.31042793.31042793	NC_000075.7	31042793	31042793	0.238721	0.386806	-0.947989	4.2735	0	0.925926	0	2.67857	0	0	0	St14
NC_000077.7.75542565.75542565	NC_000077.7	75542565	75542565	0.421498	0.521252	-0.947978	0	0	6.06061	0	1.85185	0	0	0	Myo1c
NC_000071.7.90031100.90031100	NC_000071.7	90031100	90031100	0.244811	0.39109	-0.947976	0.925926	0	2.98507	2.5641	0	0	0	4.34783	Adamts3
NC_000070.7.134999904.134999904	NC_000070.7	134999904	134999904	0.400322	0.506104	-0.94794	0	0	7.95455	3.52941	0.775194	2.98507	0	5.10204	Clic4
NC_000072.7.148732992.148732992	NC_000072.7	148732992	148732992	0.351183	0.468337	-0.947934	4.93827	0	0	0	0	0	3.33333	0	Ipo8
NC_000075.7.64248073.64248073	NC_000075.7	64248073	64248073	0.0913964	0.233073	-0.947932	0	0	5.42636	0.787402	0	1.63934	0	0.70922	Dis3l
NC_000072.7.113369565.113369565	NC_000072.7	113369565	113369565	0.156564	0.311533	-0.94793	3.26797	0	2.40964	0	0	2.48447	0.621118	0	Ttll3
NC_000078.7.100487044.100487044	NC_000078.7	100487044	100487044	0.269159	0.406504	-0.947922	4.34783	0	0	0	0	1.66667	0	0	Ttc7b
NC_000068.8.90410245.90410245	NC_000068.8	90410245	90410245	0.269159	0.407314	-0.947922	1.21951	0	0	3.22581	0	2.32558	0	0	Ptprj
NC_000077.7.23845234.23845234	NC_000077.7	23845234	23845234	0.315679	0.438933	-0.947922	4.34783	0	0	0	1.6129	0	0	0	Papolg
NC_000068.8.121120064.121120064	NC_000068.8	121120064	121120064	0.152707	0.307134	-0.947885	0	0	3.38983	0	0	1.5625	0	0	Map1a
NC_000076.7.77442537.77442537	NC_000076.7	77442537	77442537	0.179114	0.335618	-0.947885	1.31579	0	3.1746	0	0	1.2987	0	0	Sumo3
NC_000074.7.94899391.94899391	NC_000074.7	94899391	94899391	0.235297	0.384482	-0.947876	0	0	5.95238	0	0	0	2.40964	0	Mt2
NC_000067.7.150268773.150268773	NC_000067.7	150268773	150268773	0.135512	0.287329	-0.947875	2.04082	3.78788	0	0.735294	2.64317	0	0	0	Tpr
NC_000082.7.20429524.20429524	NC_000082.7	20429524	20429524	0.337797	0.456485	-0.947871	4.60526	1.0101	3.73134	2.1978	2.15054	5.03597	0.704225	0.813008	Alg3
NC_000082.7.20429524.20429524	NC_000082.7	20429524	20429524	0.337797	0.456485	-0.947871	4.60526	1.0101	3.73134	2.1978	2.15054	5.03597	0.704225	0.813008	Eef1ece2
NC_000071.7.122492648.122492648	NC_000071.7	122492648	122492648	0.0445389	0.159369	-0.947867	0	0	3.63636	0	0	0	0	0	Rad9b
NC_000071.7.122492648.122492648	NC_000071.7	122492648	122492648	0.0445389	0.159369	-0.947867	0	0	3.63636	0	0	0	0	0	Vps29
NC_000071.7.122492637.122492637	NC_000071.7	122492637	122492637	0.0449077	0.160047	-0.947867	0	0	3.63636	0	0	0	0	0	Rad9b
NC_000071.7.122492637.122492637	NC_000071.7	122492637	122492637	0.0449077	0.160047	-0.947867	0	0	3.63636	0	0	0	0	0	Vps29
NC_000068.8.143704722.143704722	NC_000068.8	143704722	143704722	0.0464291	0.162925	-0.947867	0	0	2.38095	2.17391	0	0	0	0	Bfsp1
NC_000067.7.72251525.72251525	NC_000067.7	72251525	72251525	0.0519351	0.17303	-0.947867	2.85714	0	0	0	0	0	0	0	Mreg
NC_000074.7.56747778.56747778	NC_000074.7	56747778	56747778	0.0555608	0.179412	-0.947867	0	2.27273	1.40845	0	0	0	0	0	Hpgd
NC_000075.7.106048319.106048319	NC_000075.7	106048319	106048319	0.0601404	0.187112	-0.947867	0	0	0	2.7027	0	0	0	0	Wdr82
NC_000082.7.46317179.46317179	NC_000082.7	46317179	46317179	0.0627941	0.191112	-0.947867	0	0	2.17391	2.04082	0	0	0	0	Nectin3
NC_000083.7.47321177.47321177	NC_000083.7	47321177	47321177	0.0646605	0.19397	-0.947867	2.94118	0	0	0	0	0	0	0	Ubr2
NC_000082.7.32096427.32096427	NC_000082.7	32096427	32096427	0.0659507	0.195988	-0.947867	0	0	0	3.38983	0	0	0	0	Rnf168
NC_000082.7.32096485.32096485	NC_000082.7	32096485	32096485	0.0659507	0.195988	-0.947867	0	0	0	3.38983	0	0	0	0	Rnf168
NC_000077.7.107685484.107685484	NC_000077.7	107685484	107685484	0.0662793	0.196494	-0.947867	1.63934	0	1.5625	0	0	0	0	0	Cacng4
NC_000078.7.59265608.59265608	NC_000078.7	59265608	59265608	0.0662793	0.196494	-0.947867	0	0	2.5974	0	0	0	0	0	Fbxo33
NC_000085.7.41836441.41836441	NC_000085.7	41836441	41836441	0.0686482	0.200081	-0.947867	3.33333	0	0	0	0	0	0	0	Frat2
NC_000080.7.3575864.3575864	NC_000080.7	3575864	3575864	0.0693481	0.20116	-0.947867	0	4.7619	0	0	0	0	0	0	Ube2e2
NC_000074.7.13155761.13155761	NC_000074.7	13155761	13155761	0.0700585	0.202791	-0.947867	2.63158	0	0	0	0	0	0	0	Pcid2
NC_000074.7.13155761.13155761	NC_000074.7	13155761	13155761	0.0700585	0.202791	-0.947867	2.63158	0	0	0	0	0	0	0	Cul4a
NC_000068.8.158467276.158467276	NC_000068.8	158467276	158467276	0.0707799	0.203858	-0.947867	3.33333	0	0	0	0	0	0	0	Actr5
NC_000084.7.36693798.36693798	NC_000084.7	36693798	36693798	0.0730111	0.206615	-0.947867	3.125	0	0	0	0	0	0	0	Ankhd1
NC_000084.7.36693854.36693854	NC_000084.7	36693854	36693854	0.0730111	0.206615	-0.947867	1.5625	0	1.53846	0	0	0	0	0	Ankhd1
NC_000076.7.118704802.118704802	NC_000076.7	118704802	118704802	0.073778	0.207761	-0.947867	2.5974	0	0	0	0	0	0	0	Dyrk2
NC_000076.7.77458627.77458627	NC_000076.7	77458627	77458627	0.0765585	0.211962	-0.947867	1.13636	0	2.38095	0	0	0	0	0	Ube2g2
NC_000075.7.50439928.50439928	NC_000075.7	50439928	50439928	0.0794972	0.21666	-0.947867	0	0	3.22581	0	0	0	0	0	Pts
NC_000076.7.79691003.79691003	NC_000076.7	79691003	79691003	0.0835281	0.221844	-0.947867	0	0	0	4.54545	0	0	0	0	Ptbp1
NC_000069.7.29137127.29137127	NC_000069.7	29137127	29137127	0.0835281	0.222284	-0.947867	1.28205	0	1.66667	0	0	0	0	0	Egfem1
NC_000076.7.8761638.8761638	NC_000076.7	8761638	8761638	0.084465	0.223559	-0.947867	0	4.87805	0	0	0	0	0	0	Sash1
NC_000074.7.71916174.71916174	NC_000074.7	71916174	71916174	0.0854176	0.224893	-0.947867	0	0	1.42857	2	0	0	0	0	Abhd8
NC_000074.7.71916207.71916207	NC_000074.7	71916207	71916207	0.0854176	0.224893	-0.947867	0	0	1.42857	2	0	0	0	0	Abhd8
NC_000081.7.83439765.83439765	NC_000081.7	83439765	83439765	0.0858999	0.225235	-0.947867	0	0	0	3.84615	0	0	0	0	Mcat
NC_000077.7.75479009.75479009	NC_000077.7	75479009	75479009	0.0863863	0.225865	-0.947867	0	0	1.81818	2.77778	0	0	0	0	Pitpna
NC_000069.7.10416368.10416368	NC_000069.7	10416368	10416368	0.0878702	0.228225	-0.947867	1.0989	0	0	2.5	0	0	0	0	Zfand1
NC_000071.7.84565078.84565078	NC_000071.7	84565078	84565078	0.0878702	0.228225	-0.947867	2.29885	0	0	0	0	0	0	0	Epha5
NC_000082.7.21981526.21981526	NC_000082.7	21981526	21981526	0.0883732	0.228616	-0.947867	0	3.22581	0	2.12766	0	0	0	0	Igf2bp2
NC_000079.7.100880752.100880752	NC_000079.7	100880752	100880752	0.0893923	0.230053	-0.947867	1.66667	0	1.6129	0	0	0	0	0	Mrps36
NC_000083.7.33979342.33979342	NC_000083.7	33979342	33979342	0.0914835	0.232884	-0.947867	0	0	4.08163	0	0	0	0	0	Rab11b
NC_000076.7.62816558.62816558	NC_000076.7	62816558	62816558	0.0936483	0.235834	-0.947867	0	3.22581	0	2.27273	0	0	0	0	Rufy2
NC_000071.7.46014856.46014856	NC_000071.7	46014856	46014856	0.0936483	0.236098	-0.947867	2.08333	0	0	0	0	0	0	0	Lcorl
NC_000067.7.34841139.34841139	NC_000067.7	34841139	34841139	0.0942014	0.236808	-0.947867	2.5	0	0	0	0	0	0	0	Smim39
NC_000083.7.28075653.28075653	NC_000083.7	28075653	28075653	0.098807	0.242493	-0.947867	1.49254	0	0	1.88679	0	0	0	0	Bltp3a
NC_000078.7.81906685.81906685	NC_000078.7	81906685	81906685	0.104401	0.249591	-0.947867	0	0	1.88679	1.85185	0	0	0	0	Pcnx1
NC_000071.7.53424721.53424721	NC_000071.7	53424721	53424721	0.108397	0.254978	-0.947867	1.72414	0	0	1.92308	0	0	0	0	Smim20
NC_000083.7.29768798.29768798	NC_000083.7	29768798	29768798	0.114833	0.262277	-0.947867	1.28205	0	0	1.69492	0	0	0	0	Tbc1d22b
NC_000081.7.73596928.73596928	NC_000081.7	73596928	73596928	0.122679	0.271598	-0.947867	0	2.85714	0	2.5641	0	0	0	0	Ptp4a3
NC_000079.7.49532808.49532808	NC_000079.7	49532808	49532808	0.147294	0.300069	-0.947867	100	100	100	100	95.2381	100	100	100	Bicd2
NC_000077.7.57540762.57540762	NC_000077.7	57540762	57540762	0.152876	0.306582	-0.947867	100	100	100	100	100	100	97.2973	100	Galnt10
NC_000081.7.61857757.61857757	NC_000081.7	61857757	61857757	0.183867	0.340501	-0.947857	0	0	4.16667	0	1.02041	0	0	0	Myc
NC_000078.7.111452233.111452233	NC_000078.7	111452233	111452233	0.169199	0.32502	-0.947841	2.41935	0	0	4.05405	0.621118	2.0979	0	0	Gm266
NC_000084.7.67581945.67581945	NC_000084.7	67581945	67581945	0.434247	0.530283	-0.947835	0	0	3.37079	8	1.97368	0.980392	4.25532	0	Afg3l2
NC_000069.7.41037064.41037064	NC_000069.7	41037064	41037064	0.21728	0.37102	-0.947824	2.29885	0	1.35135	0	1.16279	0	0	0	Pgrmc2
NC_000080.7.70815317.70815317	NC_000080.7	70815317	70815317	0.316588	0.43961	-0.947816	0	0	1.21951	5.88235	3.0303	0	0	0	Nudt18
NC_000075.7.8134339.8134339	NC_000075.7	8134339	8134339	0.0928908	0.235114	-0.947795	0	3.94737	1.03093	0	0	0.833333	0	0	Cep126
NC_000070.7.155932487.155932487	NC_000070.7	155932487	155932487	0.469347	0.554803	-0.947791	0	9.09091	5.71429	1.25	1.86916	4.54545	3.0303	0	Dvl1
NC_000067.7.43131652.43131652	NC_000067.7	43131652	43131652	0.15458	0.309278	-0.947773	1.20482	0	0	2.94118	0.70922	0	0	0	Tgfbrap1
NC_000070.7.156391079.156391079	NC_000070.7	156391079	156391079	0.199779	0.356339	-0.947767	0	5.40541	3.10078	1	1.1236	0.980392	0	1.92308	Dhrsx
NC_000085.7.36811790.36811790	NC_000085.7	36811790	36811790	0.130791	0.28107	-0.947758	3.57143	0	0	1.42857	0	0	0	1.2987	Tnks2
NC_000076.7.22024944.22024944	NC_000076.7	22024944	22024944	0.146656	0.300149	-0.947751	3.7037	0	0.609756	1.94175	0.395257	0	0.613497	2.7972	E030030I06Rik
NC_000078.7.31401029.31401029	NC_000078.7	31401029	31401029	0.1175	0.265513	-0.94775	1.76991	2.5641	0	1.21951	0	0	0	1.23457	Dld
NC_000067.7.143615171.143615171	NC_000067.7	143615171	143615171	0.624968	0.652124	-0.947743	5.26316	3.7037	0	4	0	6.66667	0	0	Glrx2
NC_000085.7.25484286.25484286	NC_000085.7	25484286	25484286	0.679242	0.682979	-0.947743	0	0	0	12.5	2.94118	4	0	0	Dmrt1
NC_000072.7.39849036.39849036	NC_000072.7	39849036	39849036	0.126129	0.276298	-0.947709	0	8.88889	0	0	0.746269	0	0	0	Tmem178b
NC_000071.7.74696590.74696590	NC_000071.7	74696590	74696590	0.121486	0.270784	-0.947709	0	5.88235	0	2.46914	0	1.23457	0.719424	0	Scfd2
NC_000071.7.74696590.74696590	NC_000071.7	74696590	74696590	0.121486	0.270784	-0.947709	0	5.88235	0	2.46914	0	1.23457	0.719424	0	Fip1l1
NC_000070.7.6454017.6454017	NC_000070.7	6454017	6454017	0.16108	0.316575	-0.9477	0	7	0.537634	2.22222	0.970874	0.699301	0	2.75229	Nsmaf
NC_000070.7.42917454.42917454	NC_000070.7	42917454	42917454	0.531991	0.595854	-0.947692	2.22222	0	0	8.33333	4.08163	0	0	2.43902	Phf24
NC_000072.7.97783959.97783959	NC_000072.7	97783959	97783959	0.561302	0.614438	-0.947659	5.78035	5	8.49057	6.49351	3.10559	12.6437	7.21649	1.13636	Mitf
NC_000072.7.124806317.124806317	NC_000072.7	124806317	124806317	0.220665	0.37364	-0.947657	1.66667	0	3.19149	0	1.02041	0	0.917431	0	Usp5
NC_000078.7.71063866.71063866	NC_000078.7	71063866	71063866	0.0734176	0.207216	-0.94764	2.04082	0	0	3.37838	1.13636	0	0.480769	0	Arid4a
NC_000068.8.65068911.65068911	NC_000068.8	65068911	65068911	0.288383	0.420269	-0.947634	1.9802	0	3.80952	0	1.76991	0	0	1.5873	Cobll1
NC_000072.7.85309547.85309547	NC_000072.7	85309547	85309547	0.580114	0.625714	-0.94762	0	0	13.5593	0	2.63158	0	3.63636	6.66667	Sfxn5
NC_000068.8.29641636.29641636	NC_000068.8	29641636	29641636	0.334833	0.45532	-0.94762	2.94118	0	0	3.75	0	0.813008	1.5873	2.7027	Prrt1b
NC_000067.7.82564315.82564315	NC_000067.7	82564315	82564315	0.779573	0.732529	-0.947613	11.6279	33.3333	0	0	0	13.3333	13.0435	7.14286	Col4a3
NC_000078.7.65123057.65123057	NC_000078.7	65123057	65123057	0.750713	0.719817	-0.947603	17.6471	0	0	0	7.14286	0	6.25	0	Fancm
NC_000069.7.58322488.58322488	NC_000069.7	58322488	58322488	0.22534	0.377151	-0.947578	1.2987	1.81818	1.88679	1.20482	0.892857	0	1.13636	0	Tsc22d2
NC_000080.7.20979504.20979504	NC_000080.7	20979504	20979504	0.43206	0.528761	-0.94756	0	0	5.08475	4.34783	1.13636	3.48837	0	0	Vcl
NC_000071.7.46014789.46014789	NC_000071.7	46014789	46014789	0.464948	0.551789	-0.94756	3.0303	9.52381	0	0	0	0	1.85185	5	Lcorl
NC_000073.7.123582574.123582574	NC_000073.7	123582574	123582574	0.277296	0.412738	-0.947555	3.33333	0	0	2.53165	0	0	2	1.40845	Hs3st4
NC_000072.7.85114806.85114806	NC_000072.7	85114806	85114806	0.526019	0.591963	-0.947545	0	0	6.06061	2.7027	2.17391	0	1.69492	0	Spr
NC_000075.7.20914147.20914147	NC_000075.7	20914147	20914147	0.378462	0.489686	-0.94754	7.85714	0	0	0	0.763359	4.34783	0	1.44928	Mrpl4
NC_000067.7.80318006.80318006	NC_000067.7	80318006	80318006	0.147877	0.30159	-0.947526	3.5	0	0.675676	2.05479	1.6129	1.77515	0	0	Cul3
NC_000071.7.93353759.93353759	NC_000071.7	93353759	93353759	0.179117	0.336294	-0.94752	3.80952	0	0.925926	1.07527	0.571429	0.884956	0	1.20482	Ccni
NC_000082.7.32096613.32096613	NC_000082.7	32096613	32096613	0.675285	0.680767	-0.947518	0	0	13.5135	0	7.8125	0	0	0	Rnf168
NC_000070.7.133207517.133207517	NC_000070.7	133207517	133207517	0.107893	0.254364	-0.947517	3.6036	1.75439	0	0	0	0	1.53846	0	Tent5b
NC_000068.8.19002663.19002663	NC_000068.8	19002663	19002663	0.303755	0.43124	-0.947503	2.72727	2.08333	0	3.26087	2.89855	0	0.909091	0	Pip4k2a
NC_000081.7.85743593.85743593	NC_000081.7	85743593	85743593	0.434994	0.53082	-0.947492	7.47664	2.7027	9.60452	1.98675	3.32226	5	6.19048	7.36842	Gtse1
NC_000080.7.61022058.61022058	NC_000080.7	61022058	61022058	0.271431	0.407916	-0.947477	2.04082	0	0	2.77778	0.787402	0	0	0	Mipep
NC_000080.7.61022109.61022109	NC_000080.7	61022109	61022109	0.271431	0.407916	-0.947477	0	4.54545	0	2.77778	0	1.96078	0	0	Mipep
NC_000084.7.66135578.66135578	NC_000084.7	66135578	66135578	0.129831	0.279912	-0.94746	0	1.51515	0	5	0	0.847458	0.877193	0	Lman1
NC_000070.7.154184743.154184743	NC_000070.7	154184743	154184743	0.821185	0.751074	-0.947452	78.3333	77.7778	84.4444	100	86.9565	81.25	88.2353	67.8571	Trp73
NC_000079.7.118523695.118523695	NC_000079.7	118523695	118523695	0.146318	0.29899	-0.947425	3.0303	0	0	2.27273	0	0	2.22222	0	Mrps30
NC_000074.7.122305406.122305406	NC_000074.7	122305406	122305406	0.0757138	0.211167	-0.947418	0	0	0	5	0	1.41844	0	0	Fbxo31
NC_000078.7.59266388.59266388	NC_000078.7	59266388	59266388	0.171922	0.328009	-0.947396	0	0	0.826446	6.18557	1.0101	0	1.7094	0	Fbxo33
NC_000076.7.19810541.19810541	NC_000076.7	19810541	19810541	0.0985752	0.242493	-0.947383	0	4.49438	0	0	0	0.884956	0	0	Map3k5
NC_000081.7.100660272.100660272	NC_000081.7	100660272	100660272	0.526052	0.591853	-0.947376	1.5625	7.69231	1.69492	5.76923	0	9.47368	0	0	Slc4a8
NC_000077.7.97886090.97886090	NC_000077.7	97886090	97886090	0.390484	0.498274	-0.947373	4.51613	7.54717	2.7027	0	1.21951	5.46875	2.22222	0	Arl5c
NC_000083.7.87332637.87332637	NC_000083.7	87332637	87332637	0.521431	0.588881	-0.947368	0	0	0	6.45161	2.73973	0	0	0	Cript
NC_000082.7.92493806.92493806	NC_000082.7	92493806	92493806	0.556888	0.611463	-0.947368	4.25532	0	2.32558	0	0	0	3.44828	0	Runx1
NC_000083.7.8653522.8653522	NC_000083.7	8653522	8653522	0.766074	0.727317	-0.947368	12.5	0	7.14286	0	4.54545	0	9.09091	4.7619	T
NC_000077.7.50116143.50116143	NC_000077.7	50116143	50116143	0.56519	0.616566	-0.947366	8.33333	3.57143	5.17241	2.04082	0.917431	5.33333	6.66667	1.5873	Mgat4b
NC_000071.7.111478830.111478830	NC_000071.7	111478830	111478830	0.192253	0.349394	-0.947351	4.34783	0	0	0	0	1.25	0	0	Pitpnb
NC_000067.7.135746567.135746567	NC_000067.7	135746567	135746567	0.713637	0.700345	-0.947329	6.45161	0	0	20	2.43902	3.33333	5.76923	0	Lad1
NC_000068.8.24839743.24839743	NC_000068.8	24839743	24839743	0.0933709	0.235716	-0.947287	0	5.76923	0	1.33333	0	0.970874	0	0	Zmynd19
NC_000068.8.23461917.23461917	NC_000068.8	23461917	23461917	0.24161	0.388869	-0.947273	0.680272	3.92157	0	4.21053	0.714286	2.94118	0	0	Spopl
NC_000070.7.95855438.95855438	NC_000070.7	95855438	95855438	0.167231	0.323371	-0.947242	2.58065	0	1.65289	1.1236	0.990099	1.76991	0	0	Hook1
NC_000086.8.18029111.18029111	NC_000086.8	18029111	18029111	0.475652	0.558785	-0.947242	0	0	3.92157	0	0	0	0	7.14286	Kdm6a
NC_000075.7.65122369.65122369	NC_000075.7	65122369	65122369	0.475652	0.559043	-0.947242	3.22581	0	2.32558	0	0	3.125	0	0	Parp16
NC_000070.7.44167765.44167765	NC_000070.7	44167765	44167765	0.540959	0.60159	-0.947224	2.15827	14.9254	4.87805	5.55556	5.33333	6.30631	1.6129	6.89655	Rnf38
NC_000077.7.78152696.78152696	NC_000077.7	78152696	78152696	0.0726938	0.20618	-0.947209	5.05618	1.28205	0	0	0.829876	1.06952	0	0.649351	Bltp2
NC_000083.7.46939951.46939951	NC_000083.7	46939951	46939951	0.407295	0.510878	-0.947205	3.57143	5.76923	0	3.22581	3.25203	1.6129	0	0	Ptk7
NC_000073.7.81509186.81509186	NC_000073.7	81509186	81509186	0.529597	0.594337	-0.947205	1.13636	0	9.87654	6.15385	2.63158	3.14961	6.18557	3.57143	Tm6sf1
NC_000072.7.88875388.88875388	NC_000072.7	88875388	88875388	0.156499	0.311466	-0.94717	0	0	1.0989	4	0	0	1.69492	0	Mcm2
NC_000083.7.32569426.32569426	NC_000083.7	32569426	32569426	0.554439	0.6099	-0.947148	0	4.54545	5.55556	0	0	0	2.7027	5	Akap8l
NC_000077.7.32176700.32176700	NC_000077.7	32176700	32176700	0.385165	0.494147	-0.947114	0	8	0	6.75676	2.25564	0.961538	2.08333	1.92308	Mpg
NC_000085.7.41252449.41252449	NC_000085.7	41252449	41252449	0.530425	0.594672	-0.947114	3.22581	0	10.2564	0	0.909091	8.04598	3.125	0	Tm9sf3
NC_000075.7.109704962.109704962	NC_000075.7	109704962	109704962	0.453808	0.544189	-0.94711	0	0	5.17241	3.75	1.5873	3.77358	0	0	Cdc25a
NC_000067.7.152779481.152779481	NC_000067.7	152779481	152779481	0.463455	0.550773	-0.947083	0	0	3.92157	4.16667	0	1.72414	3.63636	0	Smg7
NC_000070.7.107659558.107659558	NC_000070.7	107659558	107659558	0.235305	0.384488	-0.947054	0	0	2.22222	2.32558	0	1.53846	0	0	Lrp8
NC_000070.7.139301960.139301960	NC_000070.7	139301960	139301960	0.290534	0.421776	-0.947044	2.75229	0	0	3.1746	0.877193	2.06186	0	0	Iffo2
NC_000074.7.84293616.84293616	NC_000074.7	84293616	84293616	0.136806	0.288785	-0.947026	0.625	1.28205	0	4.09836	0	1.36986	1	0	Ndufb7
NC_000085.7.60878999.60878999	NC_000085.7	60878999	60878999	0.257453	0.398805	-0.947023	3.66972	0	0	1.23457	0.775194	1.0989	0	1.26582	Grk5
NC_000080.7.70677625.70677625	NC_000080.7	70677625	70677625	0.682894	0.684981	-0.947019	95.4545	93.3333	100	92.3077	90.1961	98.0769	97.561	96.2963	Piwil2
NC_000075.7.108216405.108216405	NC_000075.7	108216405	108216405	0.527468	0.592925	-0.946993	10.0775	7.46269	0	0	4.69799	3.9604	5.60748	2.65487	Gpx1
NC_000074.7.11777873.11777873	NC_000074.7	11777873	11777873	0.504582	0.578183	-0.946985	0.990099	0	7.6087	5.45455	3.53982	2.89855	4.05405	0	Arhgef7
NC_000077.7.104441131.104441131	NC_000077.7	104441131	104441131	0.454075	0.544004	-0.94697	0	6.45161	1.75439	0	2.32558	0	0	0	Cdc27
NC_000072.7.101355038.101355038	NC_000072.7	101355038	101355038	0.468591	0.554279	-0.94697	3.1746	0	3.92157	0	1.44928	0	0	4.16667	Pdzrn3
NC_000068.8.127673688.127673688	NC_000068.8	127673688	127673688	0.49786	0.573776	-0.94697	0	0	6.81818	0	0	0	0	8.33333	Bub1
NC_000068.8.127673688.127673688	NC_000068.8	127673688	127673688	0.49786	0.573776	-0.94697	0	0	6.81818	0	0	0	0	8.33333	Acoxl
NC_000068.8.126975954.126975954	NC_000068.8	126975954	126975954	0.608307	0.64255	-0.94697	0	0	14.2857	0	0	0	4.16667	0	Ncaph
NC_000082.7.20470883.20470883	NC_000082.7	20470883	20470883	0.655298	0.669743	-0.94697	2.12766	10	0	0	0	3.7037	6.25	0	Psmd2
NC_000072.7.11907749.11907749	NC_000072.7	11907749	11907749	0.262547	0.402944	-0.946936	3.65854	4.25532	0	0	1.41844	1.05263	0	0	Ndufa4
NC_000072.7.11907749.11907749	NC_000072.7	11907749	11907749	0.262547	0.402944	-0.946936	3.65854	4.25532	0	0	1.41844	1.05263	0	0	Phf14
NC_000067.7.4928228.4928228	NC_000067.7	4928228	4928228	0.25254	0.396267	-0.946911	0	1.53846	5	0	0	3.48837	0	0	Tcea1
NC_000072.7.81942859.81942859	NC_000072.7	81942859	81942859	0.566984	0.61784	-0.946911	4.12371	4	7.07071	3.52941	1.20482	2.8169	7.69231	3.92157	Mrpl19
NC_000076.7.7539385.7539385	NC_000076.7	7539385	7539385	0.252808	0.396416	-0.946885	2.53165	0	0	1.78571	0	2.08333	0	0	Pcmt1
NC_000077.7.80191838.80191838	NC_000077.7	80191838	80191838	0.39365	0.50057	-0.946877	0	2.77778	7.01754	0	1.08696	2.29885	1.20482	0	Rhbdl3
NC_000073.7.141504150.141504150	NC_000073.7	141504150	141504150	0.281335	0.415435	-0.946874	5.74713	0	0	0	0.60241	0	3.37079	0	Brsk2
NC_000081.7.93234796.93234796	NC_000081.7	93234796	93234796	0.358491	0.473152	-0.946866	0	0	8.33333	0	0	1.42857	0	2	Yaf2
NC_000085.7.5791694.5791694	NC_000085.7	5791694	5791694	0.287001	0.418445	-0.946844	3.06122	0	2.22222	0	0	1.47059	0	2.63158	Ltbp3
NC_000068.8.154278148.154278148	NC_000068.8	154278148	154278148	0.251434	0.395539	-0.946835	3.00752	1.72414	2.08333	1.0101	0	4.03226	0.900901	0	Cbfa2t2
NC_000084.7.34354200.34354200	NC_000084.7	34354200	34354200	0.209499	0.36408	-0.946788	0	6.84932	1.0101	0	0	0	1.96078	1.81818	Apc
NC_000077.7.70323511.70323511	NC_000077.7	70323511	70323511	0.231268	0.380959	-0.946786	0	2	2.89855	0	0	1.38889	0	0	Arrb2
NC_000076.7.98943069.98943069	NC_000076.7	98943069	98943069	0.229269	0.379461	-0.946786	2.9703	0	0	3.7037	0.694444	1.7094	0	0	Poc1b
NC_000068.8.60213664.60213664	NC_000068.8	60213664	60213664	0.334256	0.454838	-0.946767	0	0	2.46914	6.25	0.746269	4.38596	0	0	Ly75
NC_000082.7.38722788.38722788	NC_000082.7	38722788	38722788	0.367187	0.479987	-0.946763	0	7.40741	0	0	0	1.63934	0	0	Igsf11
NC_000067.7.132669466.132669466	NC_000067.7	132669466	132669466	0.11567	0.263919	-0.946748	0	2.27273	0.869565	3.0303	0	0	1.0989	0	Nfasc
NC_000078.7.8586463.8586463	NC_000078.7	8586463	8586463	0.773756	0.73095	-0.946746	10.4167	7.14286	12	6.89655	1.85185	12.963	16.6667	3.22581	Slc7a15
NC_000083.7.10538938.10538938	NC_000083.7	10538938	10538938	0.274959	0.410323	-0.946734	0	0	2.52101	5.6338	1.80723	0	1.55039	0	Qki
NC_000080.7.34491367.34491367	NC_000080.7	34491367	34491367	0.385842	0.494678	-0.946722	3.63636	0	0	0	1.49254	0	0	0	Grid1
NC_000072.7.42327097.42327097	NC_000072.7	42327097	42327097	0.385842	0.495392	-0.946722	2.27273	0	2.5	0	0	0	0	3.57143	Zyx
NC_000084.7.58011166.58011166	NC_000084.7	58011166	58011166	0.334502	0.45384	-0.946712	0.970874	2.04082	1.9802	4.83871	1.50376	1.11111	0	3.125	Slc12a2
NC_000076.7.89180798.89180798	NC_000076.7	89180798	89180798	0.223564	0.375241	-0.946674	2.91971	0	1.83486	1.5873	1.78571	1.11111	0	0	Ano4
NC_000068.8.147027564.147027564	NC_000068.8	147027564	147027564	0.432865	0.529741	-0.946664	2.4	8	3.57143	2.53165	5.31915	3.0303	0	2.89855	Nkx2-2
NC_000074.7.107237082.107237082	NC_000074.7	107237082	107237082	0.600278	0.63783	-0.946617	5.10204	0	6.08696	15.2778	7.14286	3.9604	5.05051	7.95455	Cdh3
NC_000069.7.41037112.41037112	NC_000069.7	41037112	41037112	0.218574	0.37206	-0.946589	0	0	4.05405	0	0	1.44928	0	0	Pgrmc2
NC_000083.7.28911285.28911285	NC_000083.7	28911285	28911285	0.323033	0.444565	-0.946573	0.746269	7.14286	2.72727	2.22222	2.5641	0.75188	1.43885	2.08333	Mapk14
NC_000086.8.99538050.99538050	NC_000086.8	99538050	99538050	0.408197	0.511532	-0.946557	3.19149	6.66667	0	0	0.980392	0	2.73973	0	Igbp1
NC_000075.7.70410871.70410871	NC_000075.7	70410871	70410871	0.363518	0.478103	-0.946553	0	0	5.95238	1.2987	0.970874	0	3.94737	0	Rnf111
NC_000084.7.31893298.31893298	NC_000084.7	31893298	31893298	0.18573	0.342326	-0.946524	5.05051	0	0	0	0	2.06186	0	0	Ammecr1l
NC_000077.7.5787579.5787579	NC_000077.7	5787579	5787579	0.0982598	0.24173	-0.9465	2.27273	0	0.78125	1.76991	0.609756	0.757576	0	0	Polm
NC_000075.7.70410944.70410944	NC_000075.7	70410944	70410944	0.355232	0.47158	-0.946487	0	1.5625	5.76923	1.21951	1.48148	0	2.15054	2.5	Rnf111
NC_000079.7.41373661.41373661	NC_000079.7	41373661	41373661	0.478252	0.56049	-0.946479	2.73973	0	9.52381	0	3.07692	3.40909	1.23457	0	Elovl2
NC_000083.7.47321365.47321365	NC_000083.7	47321365	47321365	0.114262	0.261613	-0.946466	0	3.52941	2.27273	0.990099	0	0	0.740741	1.0101	Ubr2
NC_000068.8.24839701.24839701	NC_000068.8	24839701	24839701	0.230355	0.380865	-0.946449	2.45902	4.54545	0	1.23457	1.66667	0.869565	0	1.1236	Zmynd19
NC_000077.7.97306900.97306900	NC_000077.7	97306900	97306900	0.476968	0.559678	-0.94644	4.65116	5.55556	1.07527	4.71698	3.125	6.03448	0	0	Arhgap23
NC_000080.7.24295959.24295959	NC_000080.7	24295959	24295959	0.535896	0.598221	-0.946421	0	1.47059	17.8082	4.54545	2.48756	5.34351	0.729927	13.9785	Dlg5
NC_000080.7.20843530.20843530	NC_000080.7	20843530	20843530	0.172371	0.328476	-0.946414	0	5.66038	0	0	0	1.6129	0	0	Camk2g
NC_000067.7.90926418.90926418	NC_000067.7	90926418	90926418	0.28375	0.417066	-0.946411	1.44928	8	0	0	0	2.32558	0	0	Lrrfip1
NC_000071.7.142802449.142802449	NC_000071.7	142802449	142802449	0.404497	0.509177	-0.946394	1.5873	0	0	4.7619	3.22581	0	0	0	Tnrc18
NC_000077.7.4799199.4799199	NC_000077.7	4799199	4799199	0.0192284	0.100825	-0.946372	0	0	3.8961	0	0	0	0	0	Nf2
NC_000076.7.85020561.85020561	NC_000076.7	85020561	85020561	0.0262715	0.119595	-0.946372	2.43902	0	0	0	0	0	0	0	Cry1
NC_000076.7.94780102.94780102	NC_000076.7	94780102	94780102	0.0306326	0.129882	-0.946372	0	0	3.61446	0	0	0	0	0	Plxnc1
NC_000067.7.71142037.71142037	NC_000067.7	71142037	71142037	0.0334381	0.136518	-0.946372	3.7037	0	0	0	0	0	0	0	Bard1
NC_000084.7.74349282.74349282	NC_000084.7	74349282	74349282	0.0350626	0.139561	-0.946372	2.9703	0	0	0	0	0	0	0	Cxxc1
NC_000074.7.120301251.120301251	NC_000074.7	120301251	120301251	0.0401633	0.15062	-0.946372	0.8	0	2.15054	0	0	0	0	0	Dnaaf1
NC_000070.7.116734804.116734804	NC_000070.7	116734804	116734804	0.355512	0.471816	-0.946354	1.21951	7.69231	0	0	0	0	2.29885	1.51515	Zswim5
NC_000084.7.10181568.10181568	NC_000084.7	10181568	10181568	0.11326	0.26044	-0.946349	0.869565	0	1.05263	2.53165	0	0.925926	0	0	Rock1
NC_000079.7.31810239.31810239	NC_000079.7	31810239	31810239	0.193328	0.349589	-0.946334	0	4.54545	0	1.96078	0.806452	0	0	0	Foxf2
NC_000068.8.154916118.154916118	NC_000068.8	154916118	154916118	0.152396	0.306766	-0.946312	0	3.15789	5.45455	0	0	1.48515	0.666667	1.44928	Ahcy
NC_000074.7.27751481.27751481	NC_000074.7	27751481	27751481	0.361938	0.476851	-0.94631	7.61905	0	0.934579	0	0.78125	0	1.81818	5.06329	Eif4ebp1
NC_000073.7.126641548.126641548	NC_000073.7	126641548	126641548	0.181967	0.339197	-0.946276	1.75439	0	0.833333	3.37079	2.08333	0	0	0	Kif22
NC_000072.7.126139769.126139769	NC_000072.7	126139769	126139769	0.149412	0.303301	-0.946263	0.632911	1.51515	1.5625	3	0.540541	1.11111	0	1.63934	Ntf3
NC_000071.7.66833408.66833408	NC_000071.7	66833408	66833408	0.45288	0.543569	-0.946237	5.26316	0	0	0	0	0	2.04082	0	Uchl1
NC_000075.7.54607158.54607158	NC_000075.7	54607158	54607158	0.327977	0.449769	-0.946205	0.934579	7.04225	2.6087	0	1.66667	1.53846	2.7027	0	Dnaja4
NC_000079.7.116446736.116446736	NC_000079.7	116446736	116446736	0.59846	0.636778	-0.946205	5.17241	0	0	0	0	0	5.26316	0	Isl1
NC_000076.7.60667038.60667038	NC_000076.7	60667038	60667038	0.529902	0.594333	-0.946192	2.94118	7.69231	0	0	2.22222	0	0	3.48837	Unc5b
NC_000077.7.69286606.69286606	NC_000077.7	69286606	69286606	0.550762	0.607635	-0.946192	2.17391	0	1.47059	7.31707	0	1.88679	0	7.5	Cyb5d1
NC_000068.8.23045954.23045954	NC_000068.8	23045954	23045954	0.44769	0.539954	-0.946191	0	11.1111	2.91262	0	0.724638	4.49438	1.19048	4.16667	Yme1l1
NC_000080.7.60616399.60616399	NC_000080.7	60616399	60616399	0.418363	0.519048	-0.946164	5.9322	2	0	1.63934	0	8.42105	0	0	Amer2
NC_000073.7.90092050.90092050	NC_000073.7	90092050	90092050	0.450853	0.542176	-0.946123	2.8169	2.77778	0	3.125	2.83019	0	0	0	Crebzf
NC_000076.7.128426287.128426287	NC_000076.7	128426287	128426287	0.569075	0.618943	-0.946113	2.89855	20	0	2.38095	1.04167	2.85714	7.93651	0	Erbb3
NC_000073.7.106970192.106970192	NC_000073.7	106970192	106970192	0.363929	0.47844	-0.946112	0	9.375	5	1.14943	1.21212	3.36134	0	2.08333	Syt9
NC_000068.8.102016502.102016502	NC_000068.8	102016502	102016502	0.349211	0.466799	-0.946089	0	4.7619	3.38983	0	0	0	0	3.33333	Ldlrad3
NC_000075.7.72399225.72399225	NC_000075.7	72399225	72399225	0.264678	0.404379	-0.946085	0	15.6863	2.7933	0	1.31004	4.7619	0	1.45985	Tex9
NC_000071.7.90513231.90513231	NC_000071.7	90513231	90513231	0.552209	0.608654	-0.946068	9.27835	6.25	7.22892	0	3.74332	4.09836	5.21739	7.07965	Ankrd17
NC_000068.8.103397459.103397459	NC_000068.8	103397459	103397459	0.307619	0.434092	-0.946061	8.49057	1.6129	0	0.78125	1.3986	0	1.86335	4.49438	Abtb2
NC_000070.7.94444816.94444816	NC_000070.7	94444816	94444816	0.181057	0.338312	-0.946049	0	4.7619	0	0	0	1.47059	0	0	Caap1
NC_000069.7.154034282.154034282	NC_000069.7	154034282	154034282	0.189434	0.34669	-0.946039	2.5641	0	1.92308	0	0	0	1.75439	0	Lhx8
NC_000078.7.55883717.55883717	NC_000078.7	55883717	55883717	0.531731	0.595508	-0.946031	10	0	0	0	1.11111	0	13.3333	0	Ralgapa1
NC_000078.7.55883717.55883717	NC_000078.7	55883717	55883717	0.531731	0.595508	-0.946031	10	0	0	0	1.11111	0	13.3333	0	Brms1l
NC_000081.7.85016368.85016368	NC_000081.7	85016368	85016368	0.281097	0.414406	-0.946026	0.740741	1.69492	1.03093	6.41026	1.82927	0	2.30769	0	Smc1b
NC_000081.7.85016368.85016368	NC_000081.7	85016368	85016368	0.281097	0.414406	-0.946026	0.740741	1.69492	1.03093	6.41026	1.82927	0	2.30769	0	Ribc2
NC_000074.7.112263230.112263230	NC_000074.7	112263230	112263230	0.385103	0.494823	-0.945973	1.14943	0	4.7619	0	1.14943	0	0	2.08333	Znrf1
NC_000069.7.108117495.108117495	NC_000069.7	108117495	108117495	0.239235	0.387328	-0.945969	1.94175	3.2967	1.84049	2.1978	1.94553	0	2	0	Atxn7l2
NC_000067.7.181039604.181039604	NC_000067.7	181039604	181039604	0.357136	0.473127	-0.945949	3.44828	1.2987	6.71141	5	2.6087	3.84615	0.990099	6.74157	Wdr26
NC_000071.7.139186893.139186893	NC_000071.7	139186893	139186893	0.438847	0.533838	-0.945946	6.53595	0	0.719424	7.27273	3.84615	1.94175	1.47059	6.45161	Sun1
NC_000077.7.7013348.7013348	NC_000077.7	7013348	7013348	0.469792	0.554761	-0.945937	0	0	6.38298	3.33333	0	6.75676	0	0	Adcy1
NC_000085.7.44095892.44095892	NC_000085.7	44095892	44095892	0.697496	0.69275	-0.945928	10.5263	17.6471	0	0	1.42857	7.84314	5.55556	7.69231	Chuk
NC_000071.7.147797521.147797521	NC_000071.7	147797521	147797521	0.42837	0.526621	-0.945923	7.5	0	0	0	1.23457	2	0	0	Pomp
NC_000071.7.147797553.147797553	NC_000071.7	147797553	147797553	0.42837	0.526621	-0.945923	7.5	0	0	0	0	2	1.69492	0	Pomp
NC_000072.7.100810523.100810523	NC_000072.7	100810523	100810523	0.42837	0.526621	-0.945923	0	12.5	0	0	0	0	3.33333	0	Ppp4r2
NC_000072.7.100810572.100810572	NC_000072.7	100810572	100810572	0.42837	0.526621	-0.945923	0	12.5	0	0	0	1.92308	1.66667	0	Ppp4r2
NC_000071.7.136145545.136145545	NC_000071.7	136145545	136145545	0.620395	0.649421	-0.945907	0	0	5.45455	5.88235	0	4.25532	3.7037	0	Polr2j
NC_000080.7.99536779.99536779	NC_000080.7	99536779	99536779	0.102691	0.247384	-0.945902	2.77778	2.43902	0	0	0.746269	0	0	0	Klf5
NC_000083.7.5542761.5542761	NC_000083.7	5542761	5542761	0.235116	0.383587	-0.945889	0	0	4.06504	3.40909	1.91388	0	1.25	0	Zdhhc14
NC_000068.8.155078627.155078627	NC_000068.8	155078627	155078627	0.181633	0.338878	-0.945874	0.900901	0	0	4.93827	0	2.24719	0	0	Dynlrb1
NC_000068.8.32476882.32476882	NC_000068.8	32476882	32476882	0.43528	0.531396	-0.945872	5	0	0	0	0	3.22581	0	0	St6galnac4
NC_000068.8.145745466.145745466	NC_000068.8	145745466	145745466	0.43528	0.531396	-0.945872	0	4.7619	0	5.55556	1.81818	0	0	0	Naa20
NC_000077.7.120383057.120383057	NC_000077.7	120383057	120383057	0.469562	0.554606	-0.945849	6.32911	0	2.1978	2.27273	2.65487	0.806452	0	7.8125	Slc25a10
NC_000070.7.119177765.119177765	NC_000070.7	119177765	119177765	0.240986	0.388426	-0.945849	0	0	7.57576	0	0.684932	1.08696	0	1.40845	Ppih
NC_000074.7.125449118.125449118	NC_000074.7	125449118	125449118	0.156382	0.311325	-0.945817	3.27869	1.28205	0	1.96078	0	0.833333	0	1.72414	Ttc13
NC_000074.7.125449118.125449118	NC_000074.7	125449118	125449118	0.156382	0.311325	-0.945817	3.27869	1.28205	0	1.96078	0	0.833333	0	1.72414	Arv1
NC_000069.7.58433075.58433075	NC_000069.7	58433075	58433075	0.0770568	0.213136	-0.945759	0	1.72414	0.826446	2.40964	0	0	0	1.1236	Serp1
NC_000069.7.58433075.58433075	NC_000069.7	58433075	58433075	0.0770568	0.213136	-0.945759	0	1.72414	0.826446	2.40964	0	0	0	1.1236	Eif2a
NC_000076.7.9551178.9551178	NC_000076.7	9551178	9551178	0.144671	0.297849	-0.945752	3.94737	0	0	0	0	0.884956	0	0	Samd5
NC_000068.8.121697659.121697659	NC_000068.8	121697659	121697659	0.176611	0.33362	-0.945729	2.46914	0	0	2.08333	1.05263	0	0	0	Golm2
NC_000085.7.60779139.60779139	NC_000085.7	60779139	60779139	0.388583	0.496801	-0.945715	1.2987	0	7.14286	0	0.980392	0	0	4.65116	Eif3a
NC_000068.8.68692848.68692848	NC_000068.8	68692848	68692848	0.187446	0.344694	-0.945713	5.20231	0.813008	0.793651	0	1.40845	0	1.68067	0.847458	Cers6
NC_000084.7.13106376.13106376	NC_000084.7	13106376	13106376	0.845009	0.762849	-0.945705	32	0	14.2857	0	4.87805	33.3333	14.2857	0	Impact
NC_000084.7.13106383.13106383	NC_000084.7	13106383	13106383	0.845009	0.762849	-0.945705	32	0	14.2857	0	4.87805	33.3333	14.2857	0	Impact
NC_000084.7.13106407.13106407	NC_000084.7	13106407	13106407	0.845009	0.762849	-0.945705	32	0	14.2857	0	4.87805	33.3333	14.2857	0	Impact
NC_000076.7.80128449.80128449	NC_000076.7	80128449	80128449	0.143743	0.295924	-0.945697	4.41176	0	0.78125	0	1.26582	0	0.746269	0	Rps15
NC_000071.7.34527756.34527756	NC_000071.7	34527756	34527756	0.503434	0.577414	-0.945688	8.79121	0	1.17647	5.74713	4.24242	0.925926	6.03448	1.38889	Fam193a
NC_000074.7.35962690.35962690	NC_000074.7	35962690	35962690	0.236766	0.385489	-0.945646	0	0	1.51515	4.08163	0	1.42857	0	0	Eri1
NC_000082.7.65612061.65612061	NC_000082.7	65612061	65612061	0.301089	0.428213	-0.945643	0	0	9.45946	0	2.5974	1.04167	0	0	Vgll3
NC_000079.7.69681628.69681628	NC_000079.7	69681628	69681628	0.313243	0.43709	-0.945604	0	7.04225	4.09836	0	0	0	4.83871	1.38889	Tent4a
NC_000076.7.81919240.81919240	NC_000076.7	81919240	81919240	0.513074	0.58348	-0.945603	0	12.1951	2.66667	1.63934	3.2967	1.49254	2.27273	0	BC024063
NC_000075.7.21336844.21336844	NC_000075.7	21336844	21336844	0.261022	0.401871	-0.945567	0.909091	3.84615	3.33333	0.900901	1.89873	0	4	0	Dnm2
NC_000083.7.48145279.48145279	NC_000083.7	48145279	48145279	0.277714	0.412125	-0.945559	3.125	5.12821	0	0	0.704225	0	3.30579	0	Mdfi
NC_000072.7.120014397.120014397	NC_000072.7	120014397	120014397	0.468936	0.554522	-0.945549	0	0	6.49351	0	1.5873	1.69492	2.17391	0	Wnk1
NC_000073.7.44507055.44507055	NC_000073.7	44507055	44507055	0.343669	0.462345	-0.945531	4.16667	0	0	5.04202	1.51515	1.88679	1.76991	1.88679	Pnkp
NC_000082.7.97652633.97652633	NC_000082.7	97652633	97652633	0.332886	0.452501	-0.945503	4.34783	0	0	0	0.990099	1.51515	0	0	Prdm15
NC_000082.7.45563414.45563414	NC_000082.7	45563414	45563414	0.149097	0.302159	-0.9455	1.21951	0	0.900901	2.98507	0.900901	0	0	0	Abhd10
NC_000084.7.61688723.61688723	NC_000084.7	61688723	61688723	0.249065	0.393203	-0.94548	2.3622	0	0	3.94737	0.609756	1.26582	0	2.63158	Csnk1a1
NC_000071.7.124492830.124492830	NC_000071.7	124492830	124492830	0.505751	0.578965	-0.94548	5.55556	0	0	0	0	0	0	4.34783	Cdk2ap1
NC_000077.7.97253483.97253483	NC_000077.7	97253483	97253483	0.163439	0.318665	-0.945471	1.88679	3.44828	0	1.17647	0.769231	0	0.775194	0	Socs7
NC_000075.7.64247705.64247705	NC_000075.7	64247705	64247705	0.402141	0.507445	-0.945452	1.51515	0	1.35135	5.76923	3.4188	0	0	1.33333	Dis3l
NC_000070.7.155789563.155789563	NC_000070.7	155789563	155789563	0.61689	0.647468	-0.945424	10.4478	4	4.47761	4.10959	4.34783	0.961538	4.90196	12.5	Ssu72
NC_000073.7.120234398.120234398	NC_000073.7	120234398	120234398	0.367157	0.480965	-0.945415	0.694444	5.88235	3.36134	5.88235	2.33918	2.36686	0.735294	3.44828	Uqcrc2
NC_000077.7.115749339.115749339	NC_000077.7	115749339	115749339	0.695288	0.69156	-0.945415	3.63636	19.2308	1.92308	8.33333	12.1495	9.83607	0	0	Myo15b
NC_000079.7.53531280.53531280	NC_000079.7	53531280	53531280	0.163822	0.31908	-0.945395	0	3.63636	2.85714	0	1.36054	0	0	0	Sptlc1
NC_000079.7.53531291.53531291	NC_000079.7	53531291	53531291	0.163822	0.31908	-0.945395	0	1.78571	3.80952	0	1.36054	0	0	0	Sptlc1
NC_000070.7.154720050.154720050	NC_000070.7	154720050	154720050	0.384102	0.494078	-0.945392	4.8	2.5641	0	3.1746	1.49254	0.990099	0	5.68182	Prdm16
NC_000070.7.127881673.127881673	NC_000070.7	127881673	127881673	0.645416	0.663684	-0.945382	6.84932	4.16667	3.0303	9.09091	8.82353	7.14286	0	0	Csmd2
NC_000072.7.50087632.50087632	NC_000072.7	50087632	50087632	0.30999	0.435905	-0.945378	0.900901	2.7027	0	4.41176	2.4	0	0	0	Pals2
NC_000076.7.79824234.79824234	NC_000076.7	79824234	79824234	0.707655	0.698083	-0.945371	5.40541	0	7.40741	0	8.16327	2.63158	0	0	Cnn2
NC_000069.7.117369028.117369028	NC_000069.7	117369028	117369028	0.360365	0.47563	-0.945357	1.53846	0	4.08163	0	1.1236	0	1.25	1.66667	Plppr5
NC_000073.7.27879694.27879694	NC_000073.7	27879694	27879694	0.403814	0.508655	-0.945343	0	0	5.88235	0	0	0	3.27869	0	Dyrk1b
NC_000068.8.3514148.3514148	NC_000068.8	3514148	3514148	0.590846	0.632273	-0.945272	3.48837	5	4.54545	10.8108	5.98291	3.37079	3.50877	2.22222	Hspa14
NC_000068.8.3514148.3514148	NC_000068.8	3514148	3514148	0.590846	0.632273	-0.945272	3.48837	5	4.54545	10.8108	5.98291	3.37079	3.50877	2.22222	Cdnf
NC_000086.8.35592040.35592040	NC_000086.8	35592040	35592040	0.51522	0.584875	-0.945252	5.88235	0	0	0	0	4.16667	2.63158	0	Lonrf3
NC_000075.7.105009045.105009045	NC_000075.7	105009045	105009045	0.51522	0.585087	-0.945252	0	9.52381	0	3.7037	2.22222	0	0	2.77778	Nudt16
NC_000081.7.76362110.76362110	NC_000081.7	76362110	76362110	0.293613	0.422969	-0.945248	0	2.7027	2.89855	0	1.5873	0	0	0	Bop1
NC_000081.7.76362110.76362110	NC_000081.7	76362110	76362110	0.293613	0.422969	-0.945248	0	2.7027	2.89855	0	1.5873	0	0	0	Hsf1
NC_000074.7.88686452.88686452	NC_000074.7	88686452	88686452	0.595972	0.635389	-0.945241	1.72414	0	2.08333	11.1111	2.53165	0	6.66667	0	Zfp423
NC_000078.7.71021860.71021860	NC_000078.7	71021860	71021860	0.230053	0.380024	-0.945237	0.8	5.06329	1.875	1.96078	0	4.37956	0	0.877193	Psma3
NC_000075.7.21962990.21962990	NC_000075.7	21962990	21962990	0.467986	0.553851	-0.945232	5.05051	10.5263	2.80374	1.20482	0.564972	5.42636	5.35714	1.2987	Elavl3
NC_000077.7.33153696.33153696	NC_000077.7	33153696	33153696	0.468608	0.553979	-0.945221	7.69231	1.42857	1.73913	2.5	5.6	1.28205	1.0101	3.48837	Tlx3
NC_000073.7.35255236.35255236	NC_000073.7	35255236	35255236	0.191598	0.348749	-0.945216	2.27273	0	2.54237	0	1.18343	0	0.763359	0	Nudt19
NC_000077.7.76654250.76654250	NC_000077.7	76654250	76654250	0.264186	0.403244	-0.945216	1.5625	6	0	0	0	0	2.17391	0	Gosr1
NC_000085.7.43741233.43741233	NC_000085.7	43741233	43741233	0.31539	0.4387	-0.945211	0	0	3.79747	0	1.06383	0	0	0	Cox15
NC_000085.7.43741233.43741233	NC_000085.7	43741233	43741233	0.31539	0.4387	-0.945211	0	0	3.79747	0	1.06383	0	0	0	Cutc
NC_000067.7.154974945.154974945	NC_000067.7	154974945	154974945	0.42693	0.525572	-0.945166	2.5	10.8434	0	1.07527	3.48837	0	2.96296	3.26087	Ier5
NC_000081.7.78912948.78912948	NC_000081.7	78912948	78912948	0.490851	0.569085	-0.945159	3.22581	3.84615	1.47059	10.989	4.2735	5.7971	2.27273	1.5873	H1f0
NC_000078.7.30934802.30934802	NC_000078.7	30934802	30934802	0.336992	0.455811	-0.945153	8.69565	0	0	1.35135	2.72109	1.14943	1.03093	0	Alkal2
NC_000073.7.16577413.16577413	NC_000073.7	16577413	16577413	0.81098	0.746604	-0.945145	7.40741	0	13.6364	0	0	18.1818	0	0	Prkd2
NC_000072.7.82749975.82749975	NC_000072.7	82749975	82749975	0.146459	0.299921	-0.945135	0.934579	0	3.37079	0	0	0	0	1.5625	Hk2
NC_000082.7.91855196.91855196	NC_000082.7	91855196	91855196	0.149315	0.30241	-0.945127	2.46914	0	0	1.72414	0	1.0989	0	0	Mrps6
NC_000074.7.96442715.96442715	NC_000074.7	96442715	96442715	0.275304	0.411305	-0.945122	4.91803	0	0.892857	1.7094	3.47222	0	0.70922	0	Setd6
NC_000073.7.46046536.46046536	NC_000073.7	46046536	46046536	0.40633	0.5105	-0.945117	7.34463	0	0	3.22581	1.36986	3.50877	4.23729	1.8018	Kcnc1
NC_000085.7.8919632.8919632	NC_000085.7	8919632	8919632	0.276344	0.411253	-0.945112	0	4.34783	0	2.89855	1.19048	0	0	0	Mta2
NC_000085.7.8919669.8919669	NC_000085.7	8919669	8919669	0.276344	0.411253	-0.945112	5.55556	0	0	0	1.19048	0	0	0	Mta2
NC_000070.7.126971348.126971348	NC_000070.7	126971348	126971348	0.321517	0.444736	-0.945099	3.77358	2.40964	3.79747	1.96078	4.60829	2.16216	0.537634	0	Zmym6
NC_000067.7.62742193.62742193	NC_000067.7	62742193	62742193	0.395696	0.502707	-0.945075	3.97351	1.47059	5.6338	2.98507	3.15315	0	8.51064	1.11111	Nrp2
NC_000080.7.73563999.73563999	NC_000080.7	73563999	73563999	0.539182	0.600369	-0.945065	0	0	0	14.2857	6.25	0	0	0	Rb1
NC_000070.7.122998584.122998584	NC_000070.7	122998584	122998584	0.677351	0.681279	-0.945064	14.2857	3.7037	0	2.5641	3.7037	7.27273	0	12.766	Bmp8b
NC_000068.8.163486981.163486981	NC_000068.8	163486981	163486981	0.212241	0.367092	-0.945049	5.42636	0	0	0	0.666667	0	3.15789	0	Serinc3
NC_000073.7.96730594.96730594	NC_000073.7	96730594	96730594	0.798593	0.741349	-0.945049	16.2791	27.2727	13.0435	5.55556	3.07692	23.3333	12.5	20.5882	Gab2
NC_000086.8.19926137.19926137	NC_000086.8	19926137	19926137	0.563869	0.615761	-0.945032	1.78571	2.63158	8.4507	1.85185	7.14286	3.79747	0	0	Chst7
NC_000083.7.37262583.37262583	NC_000083.7	37262583	37262583	0.497056	0.573132	-0.94496	9.57447	2.7027	3.9604	0	5.26316	2.54237	3.75	1.17647	Ppp1r11
NC_000067.7.75455592.75455592	NC_000067.7	75455592	75455592	0.475133	0.558706	-0.944945	1.69492	7.8125	0	7.14286	6.54206	0	1.72414	3.61446	Chpf
NC_000086.8.58613381.58613381	NC_000086.8	58613381	58613381	0.593729	0.633902	-0.944933	4.54545	0	0	0	0	5.26316	0	0	Fgf13
NC_000079.7.17978316.17978316	NC_000079.7	17978316	17978316	0.436975	0.532252	-0.944929	0	11.7647	0	3.50877	4.38596	0	0	0	Cdk13
NC_000081.7.28025689.28025689	NC_000081.7	28025689	28025689	0.465705	0.551999	-0.9449	1.96078	0	3.33333	0	0	0	4.7619	0	Trio
NC_000068.8.163695714.163695714	NC_000068.8	163695714	163695714	0.289608	0.421152	-0.944898	2.66667	0	0	1.92308	1.28205	0	0	0	Kcnk15
NC_000085.7.7472164.7472164	NC_000085.7	7472164	7472164	0.398085	0.503926	-0.944887	4.87805	0	3.80952	0	0.662252	0	5.12821	3.77358	Atl3
NC_000070.7.125952775.125952775	NC_000070.7	125952775	125952775	0.617656	0.647909	-0.944878	4.71698	4.16667	12.8788	13.1313	12.2222	4.92958	6.62983	12.1622	Oscp1
NC_000077.7.72938740.72938740	NC_000077.7	72938740	72938740	0.274273	0.409923	-0.944877	0	0	2.91262	3.94737	0.617284	2.12766	1.19048	0	Ncbp3
NC_000070.7.12171822.12171822	NC_000070.7	12171822	12171822	0.419661	0.520278	-0.944865	4.6875	0	1.0989	5.17241	1.38889	3.37079	3.48837	0	Cibar1
NC_000074.7.49008936.49008936	NC_000074.7	49008936	49008936	0.408101	0.511816	-0.944854	4.65116	0	0	4.3956	3.7037	1.35135	0	1.25	Tenm3
NC_000070.7.155932474.155932474	NC_000070.7	155932474	155932474	0.147718	0.301407	-0.944847	0	10.8108	0	0	0.75188	0.8	0	0	Dvl1
NC_000077.7.23721127.23721127	NC_000077.7	23721127	23721127	0.259233	0.400016	-0.944847	2.5974	0	0	1.5873	0.961538	0	0	0	Rel
NC_000079.7.98491294.98491294	NC_000079.7	98491294	98491294	0.369846	0.482181	-0.944832	0.900901	0	4.08163	4.7619	3.66972	0.78125	0.833333	1.72414	Foxd1
NC_000068.8.143757903.143757903	NC_000068.8	143757903	143757903	0.150009	0.303999	-0.944809	0	0	0.961538	5	1.08108	0	0	1.42857	Dstn
NC_000071.7.21990115.21990115	NC_000071.7	21990115	21990115	0.131991	0.28322	-0.944787	0	0	0	7.84314	0	0	0	1.72414	Dnajc2
NC_000071.7.21990115.21990115	NC_000071.7	21990115	21990115	0.131991	0.28322	-0.944787	0	0	0	7.84314	0	0	0	1.72414	Psmc2
NC_000076.7.20223652.20223652	NC_000076.7	20223652	20223652	0.10379	0.249148	-0.944768	2.5	1.63934	0	0	0	0	0.819672	0	Mtfr2
NC_000069.7.99160952.99160952	NC_000069.7	99160952	99160952	0.433341	0.530083	-0.944767	0	0	0	7.69231	0	0	4.34783	0	Tbx15
NC_000069.7.99160956.99160956	NC_000069.7	99160956	99160956	0.433341	0.530083	-0.944767	0	0	0	7.69231	0	0	4.34783	0	Tbx15
NC_000070.7.13743226.13743226	NC_000070.7	13743226	13743226	0.392533	0.500407	-0.944754	4.54545	4.44444	0	0	2.77778	0	0	0	Runx1t1
NC_000071.7.144482987.144482987	NC_000071.7	144482987	144482987	0.392533	0.500407	-0.944754	1.47059	2.85714	0	5.40541	0.862069	1.5625	2.27273	0	Nptx2
NC_000072.7.92683157.92683157	NC_000072.7	92683157	92683157	0.0540874	0.176909	-0.944751	1.40845	1.92308	1.65289	0	0	0	0.826446	0	Prickle2
NC_000068.8.120970844.120970844	NC_000068.8	120970844	120970844	0.611381	0.64432	-0.944742	8.97436	0	2.43902	0	5.66038	4	0	0	Lcmt2
NC_000068.8.120970844.120970844	NC_000068.8	120970844	120970844	0.611381	0.64432	-0.944742	8.97436	0	2.43902	0	5.66038	4	0	0	Adal
NC_000068.8.94236662.94236662	NC_000068.8	94236662	94236662	0.26963	0.40764	-0.944676	6.87023	1.19048	0	0.884956	0	2.17391	1.66667	2.32558	Ttc17
NC_000070.7.66322514.66322514	NC_000070.7	66322514	66322514	0.584824	0.628582	-0.944669	0	0	14.8936	2.38095	0	7.69231	2.73973	2.12766	Astn2
NC_000073.7.30655500.30655500	NC_000073.7	30655500	30655500	0.75062	0.718717	-0.944669	0	0	5.26316	9.09091	5.26316	4.16667	0	0	Usf2
NC_000073.7.133310619.133310619	NC_000073.7	133310619	133310619	0.275375	0.411355	-0.944659	0.833333	1.72414	2.24719	3.0303	0.862069	2.22222	0	0	Bccip
NC_000085.7.5962507.5962507	NC_000085.7	5962507	5962507	0.44586	0.538424	-0.944644	0	8.33333	2.08333	0	2.77778	0	0	0	Dpf2
NC_000083.7.13980268.13980268	NC_000083.7	13980268	13980268	0.433152	0.529514	-0.944639	3.74332	4.87805	0.819672	9.90991	1.65289	7.35294	3.84615	2.91262	Afdn
NC_000075.7.70410835.70410835	NC_000075.7	70410835	70410835	0.302385	0.430208	-0.944586	5.7971	0	0	0	0	2.32558	0	1.5873	Rnf111
NC_000082.7.65359529.65359529	NC_000082.7	65359529	65359529	0.246902	0.391708	-0.944585	1	0	6.25	0	0	3.44828	0	0	Chmp2b
NC_000077.7.22958064.22958064	NC_000077.7	22958064	22958064	0.598934	0.637045	-0.94455	17.4359	9.23077	12.766	11.4094	13.75	14.3646	12.5	8.98204	Fam161a
NC_000078.7.102095221.102095221	NC_000078.7	102095221	102095221	0.300208	0.427591	-0.944542	5.31915	0	0	0	0.793651	2.46914	0	0	Slc24a4
NC_000085.7.42420286.42420286	NC_000085.7	42420286	42420286	0.14459	0.296969	-0.944537	0	0	1.93548	2.7972	0	2.5	0	0	Crtac1
NC_000067.7.166207172.166207172	NC_000067.7	166207172	166207172	0.0757406	0.211204	-0.944519	0	0	3.66972	0	0.689655	0	0	0	Tada1
NC_000082.7.13598458.13598458	NC_000082.7	13598458	13598458	0.599313	0.637277	-0.944513	4	6.25	2.12766	4	6.89655	0	0	2.77778	Rrn3
NC_000081.7.101982448.101982448	NC_000081.7	101982448	101982448	0.597672	0.636321	-0.94451	5.88235	6.34921	12.1951	3.44828	2.92398	4.72441	11.1111	8.97436	Eif4b
NC_000069.7.135145078.135145078	NC_000069.7	135145078	135145078	0.129998	0.280843	-0.944507	5.17241	0	0.78125	0	0	0.641026	0	2.94118	Ube2d3
NC_000074.7.85763700.85763700	NC_000074.7	85763700	85763700	0.371073	0.484001	-0.944499	4.62963	0	2.53165	0	0	5.19481	0.943396	0	Tnpo2
NC_000076.7.80331729.80331729	NC_000076.7	80331729	80331729	0.689014	0.688271	-0.944499	4.16667	0	7.5	11.9048	6.17284	8.06452	6.34921	0	Onecut3
NC_000068.8.91095573.91095573	NC_000068.8	91095573	91095573	0.124041	0.273755	-0.944483	1.85185	0	2.22222	0	0	1.3986	0	0	Arfgap2
NC_000071.7.67584244.67584244	NC_000071.7	67584244	67584244	0.615302	0.646567	-0.944455	11.3636	4.61538	1.44928	5.55556	3.63636	2.53165	0	19.2308	Bend4
NC_000072.7.113369575.113369575	NC_000072.7	113369575	113369575	0.157647	0.312696	-0.94445	3.26797	0	2.39521	0	0	3.10559	0	0	Ttll3
NC_000082.7.21606428.21606428	NC_000082.7	21606428	21606428	0.371369	0.483395	-0.94444	9.41176	0	0	0	2.96296	1.49254	1.0101	0	Ehhadh
NC_000068.8.115906216.115906216	NC_000068.8	115906216	115906216	0.380392	0.491222	-0.944438	0	0	11.3043	0	2.28571	4.41176	0	1.88679	Meis2
NC_000077.7.119246460.119246460	NC_000077.7	119246460	119246460	0.408137	0.511492	-0.944429	1.0989	0	9.43396	0	0	0.869565	2.66667	4.87805	Sgsh
NC_000077.7.119246460.119246460	NC_000077.7	119246460	119246460	0.408137	0.511492	-0.944429	1.0989	0	9.43396	0	0	0.869565	2.66667	4.87805	Slc26a11
NC_000071.7.136918113.136918113	NC_000071.7	136918113	136918113	0.781981	0.733692	-0.944398	18.8406	21.7391	7.14286	6.06061	6.15385	8.57143	22.2222	21.875	Col26a1
NC_000069.7.90372617.90372617	NC_000069.7	90372617	90372617	0.514638	0.58472	-0.944365	0.892857	0	11.7647	3.57143	3.44828	2.53165	0	8.16327	Npr1
NC_000073.7.29007352.29007352	NC_000073.7	29007352	29007352	0.638733	0.659951	-0.944344	0	5.88235	3.44828	0	0	2.22222	0	4.7619	Dpf1
NC_000072.7.71685195.71685195	NC_000072.7	71685195	71685195	0.249459	0.394232	-0.944332	3.125	0	1.33333	0	0	0	0	3.44828	Reep1
NC_000083.7.74796775.74796775	NC_000083.7	74796775	74796775	0.415954	0.517242	-0.944332	4.16667	0	2.10526	3.38983	0.719424	5.88235	1.20482	0	Yipf4
NC_000068.8.145745205.145745205	NC_000068.8	145745205	145745205	0.136511	0.288435	-0.944331	0.917431	0	0	5.06329	0.534759	0	0	1.31579	Naa20
NC_000067.7.9770386.9770386	NC_000067.7	9770386	9770386	0.251095	0.39533	-0.944313	0	0	2.04082	4.3956	2.5	0	0	0	Mybl1
NC_000070.7.45320454.45320454	NC_000070.7	45320454	45320454	0.251095	0.39533	-0.944313	4.58716	2.04082	0	0	0.714286	0.970874	0.862069	1.07527	Exosc3
NC_000083.7.17845186.17845186	NC_000083.7	17845186	17845186	0.192667	0.348966	-0.94431	0	0	5.40541	0	0	0.909091	1.03093	0	Lnpep
NC_000070.7.107659868.107659868	NC_000070.7	107659868	107659868	0.327627	0.449491	-0.94431	0	2.38095	3.09278	4.28571	1.12994	2.18978	2.4	0	Lrp8
NC_000078.7.38829961.38829961	NC_000078.7	38829961	38829961	0.383786	0.493112	-0.94431	0	0	3.44828	4.61538	0	1.44928	0	4.41176	Etv1
NC_000073.7.66038025.66038025	NC_000073.7	66038025	66038025	0.451274	0.542464	-0.944307	7.86517	0	1.20482	0	3.4188	2.94118	0	0	Lrrk1
NC_000077.7.104440960.104440960	NC_000077.7	104440960	104440960	0.0527697	0.174351	-0.944306	2.96296	0	0	1.17647	0.469484	0	0	0	Cdc27
NC_000078.7.21162025.21162025	NC_000078.7	21162025	21162025	0.694158	0.690973	-0.944298	10	0	0	0	0	0	0	9.52381	Asap2
NC_000077.7.62172627.62172627	NC_000077.7	62172627	62172627	0.207129	0.362067	-0.944284	3.7037	0	3.48837	0	0.518135	0.714286	1.53846	0.970874	Zswim7
NC_000077.7.62172627.62172627	NC_000077.7	62172627	62172627	0.207129	0.362067	-0.944284	3.7037	0	3.48837	0	0.518135	0.714286	1.53846	0.970874	Ttc19
NC_000077.7.97554550.97554550	NC_000077.7	97554550	97554550	0.701048	0.694578	-0.944258	7.69231	0	0	0	3.22581	5.55556	0	0	Mllt6
NC_000070.7.130390557.130390557	NC_000070.7	130390557	130390557	0.493948	0.571209	-0.944242	2.43902	12	2.12766	0	3.19149	4.08163	0	0	Pum1
NC_000072.7.110622915.110622915	NC_000072.7	110622915	110622915	0.325009	0.447394	-0.944225	4.91803	0	0	0	0	0	0	3.33333	Grm7
NC_000084.7.80751328.80751328	NC_000084.7	80751328	80751328	0.208267	0.363022	-0.944213	2.46914	0	1.33333	0	0	2.17391	0	0	Nfatc1
NC_000076.7.20223662.20223662	NC_000076.7	20223662	20223662	0.104346	0.249861	-0.944198	2.5	1.63934	0	0	0	0	0.826446	0	Mtfr2
NC_000070.7.33209459.33209459	NC_000070.7	33209459	33209459	0.230215	0.380779	-0.94419	3.63636	0	0	0	0.934579	0	0	0	Srsf12
NC_000086.8.18028392.18028392	NC_000086.8	18028392	18028392	0.287004	0.418447	-0.944174	2.40964	0	1.5873	1.85185	0.990099	1.33333	0	0	Kdm6a
NC_000069.7.31023206.31023206	NC_000069.7	31023206	31023206	0.0389641	0.148165	-0.944174	1.43885	0	0.680272	2.43902	0	0	0.555556	0	Phc3
NC_000071.7.22549487.22549487	NC_000071.7	22549487	22549487	0.17413	0.330926	-0.944173	0.793651	1.78571	2.08333	1.90476	0	2.22222	0	0	Reln
NC_000086.8.36138005.36138005	NC_000086.8	36138005	36138005	0.749124	0.719035	-0.944171	4.87805	3.33333	26.6667	3.33333	3.1746	4.25532	6.97674	20	Ube2a
NC_000083.7.26472353.26472353	NC_000083.7	26472353	26472353	0.252776	0.395617	-0.944133	0.833333	0	1.90476	4.16667	1.20482	1.0101	1.20482	0.943396	Luc7l
NC_000085.7.7017316.7017316	NC_000085.7	7017316	7017316	0.163812	0.319069	-0.944095	0.740741	0	3.93701	1.5873	1.31579	1.30719	0	0	Stip1
NC_000076.7.126915763.126915763	NC_000076.7	126915763	126915763	0.539701	0.600705	-0.944089	0	28.5714	3.77358	1.66667	3.33333	2.53165	3.61446	0	Agap2
NC_000076.7.92917541.92917541	NC_000076.7	92917541	92917541	0.202293	0.357829	-0.944089	0	4.05405	0	4	1.17647	1.8018	0	0	Cfap54
NC_000071.7.31206195.31206195	NC_000071.7	31206195	31206195	0.1846	0.341787	-0.94405	3.63636	0	2.5641	1.72414	4.29185	0	0	0	Atraid
NC_000072.7.114108069.114108069	NC_000072.7	114108069	114108069	0.233455	0.383079	-0.944049	1	3.44828	0	2.83019	0.847458	0	0	3.38983	Slc6a11
NC_000071.7.137784234.137784234	NC_000071.7	137784234	137784234	0.234124	0.383611	-0.944042	0	0	4.91803	0	0	0	0	2.43902	Mepce
NC_000085.7.5540622.5540622	NC_000085.7	5540622	5540622	0.368794	0.481282	-0.944035	6.35838	4.7619	3.31754	4.09836	3.125	5.84795	2.62009	3.62694	Cfl1
NC_000071.7.31205670.31205670	NC_000071.7	31205670	31205670	0.126437	0.276641	-0.944019	0	0	4.87805	0.990099	0	1.20482	0.78125	0	Atraid
NC_000067.7.55445646.55445646	NC_000067.7	55445646	55445646	0.426925	0.525571	-0.944017	1.0989	0	1.2987	8.33333	0.699301	5.71429	3.33333	0	Plcl1
NC_000069.7.58599581.58599581	NC_000069.7	58599581	58599581	0.2903	0.421633	-0.944007	2.8169	3.22581	1.16279	0	0	3.22581	0	0	Siah2
NC_000077.7.102047272.102047272	NC_000077.7	102047272	102047272	0.400675	0.505948	-0.944005	0	0	2.0202	10.7527	1.14943	0	6.41026	3.125	Tmem101
NC_000083.7.15718564.15718564	NC_000083.7	15718564	15718564	0.451046	0.541928	-0.943992	7.35294	0	0	0	0	2.22222	1.44928	4.44444	Psmb1
NC_000085.7.45992016.45992016	NC_000085.7	45992016	45992016	0.451046	0.541928	-0.943992	0	0	4	3.7037	2.04082	1.49254	0	1.92308	Hps6
NC_000071.7.132573232.132573232	NC_000071.7	132573232	132573232	0.547794	0.60593	-0.943986	1.94805	13.5417	10.5769	2.15054	8.67347	5.47945	2.27273	2.94118	Auts2
NC_000083.7.85995951.85995951	NC_000083.7	85995951	85995951	0.203187	0.358637	-0.943936	0	6.89655	0	1.85185	0	0	0.854701	2.53165	Six2
NC_000071.7.30623894.30623894	NC_000071.7	30623894	30623894	0.476245	0.559451	-0.943935	5.08475	4	1.49254	0	1.20482	3.57143	0	1.88679	Otof
NC_000071.7.30623894.30623894	NC_000071.7	30623894	30623894	0.476245	0.559451	-0.943935	5.08475	4	1.49254	0	1.20482	3.57143	0	1.88679	Cimip2c
NC_000068.8.30691606.30691606	NC_000068.8	30691606	30691606	0.555061	0.610481	-0.943902	7.03125	9.52381	4.44444	1.63934	5.55556	7.40741	3.66972	2.22222	1700001O22Rik
NC_000082.7.34973881.34973881	NC_000082.7	34973881	34973881	0.735058	0.712103	-0.943887	9.30233	5.26316	0	3.44828	9.375	0	2.94118	4	Adcy5
NC_000071.7.86952427.86952427	NC_000071.7	86952427	86952427	0.190161	0.347381	-0.943871	0	0	0	5.26316	0	0.980392	0	1.07527	Ythdc1
NC_000072.7.53797403.53797403	NC_000072.7	53797403	53797403	0.38838	0.497289	-0.943847	2.22222	5.88235	0	0	0	0	1.75439	0	Tril
NC_000073.7.74204870.74204870	NC_000073.7	74204870	74204870	0.261454	0.402178	-0.943841	3.14961	0	2.11268	2.80374	0.581395	1.02041	1.3245	2.63158	Slco3a1
NC_000068.8.29780302.29780302	NC_000068.8	29780302	29780302	0.166921	0.323039	-0.943794	0	0	3.79747	0	0	0	0	2.43902	Odf2
NC_000076.7.75757054.75757054	NC_000076.7	75757054	75757054	0.554804	0.610137	-0.943779	0	13.5135	0	0	1.25	1.88679	5.88235	0	Smarcb1
NC_000068.8.167474084.167474084	NC_000068.8	167474084	167474084	0.568228	0.618588	-0.943765	2.5	6.66667	0	3.84615	2.77778	2.43902	0	0	Ube2v1
NC_000077.7.52174494.52174494	NC_000077.7	52174494	52174494	0.766898	0.727673	-0.943758	21.6418	21.2121	34.7368	27.1605	25.5034	19.5402	28.4483	28.3784	Tcf7
NC_000082.7.8455566.8455566	NC_000082.7	8455566	8455566	0.19033	0.346715	-0.943753	0.617284	2.27273	1.5748	3.73832	0.497512	3.4188	0	0	Tmem186
NC_000082.7.8455566.8455566	NC_000082.7	8455566	8455566	0.19033	0.346715	-0.943753	0.617284	2.27273	1.5748	3.73832	0.497512	3.4188	0	0	Pmm2
NC_000075.7.8004850.8004850	NC_000075.7	8004850	8004850	0.0469213	0.163833	-0.943739	0	0	1.13636	3.44828	0	0	0	0.917431	Yap1
NC_000077.7.50493392.50493392	NC_000077.7	50493392	50493392	0.0853017	0.22443	-0.943737	1.63934	3.8961	0	0.724638	1.12994	0	0	0	Adamts2
NC_000072.7.124805974.124805974	NC_000072.7	124805974	124805974	0.364266	0.478683	-0.943723	1.35135	16.6667	0	0	0	2	0	0	Usp5
NC_000079.7.54769964.54769964	NC_000079.7	54769964	54769964	0.0599882	0.186528	-0.943721	0	0	1.91083	2.65487	0.555556	0	0	0.775194	Faf2
NC_000070.7.28815655.28815655	NC_000070.7	28815655	28815655	0.39657	0.503346	-0.943662	5.19481	0	0	0	0.990099	0	3.0303	0	Epha7
NC_000076.7.121883687.121883687	NC_000076.7	121883687	121883687	0.5144	0.584344	-0.943648	0	0	0	11.2903	1.47059	0	7.01754	2.77778	Srgap1
NC_000071.7.86320371.86320371	NC_000071.7	86320371	86320371	0.615206	0.646511	-0.943617	9.52381	0	2.94118	4.44444	3.77358	4.70588	6.94444	1.5873	Uba6
NC_000078.7.112892426.112892426	NC_000078.7	112892426	112892426	0.830611	0.756537	-0.943613	0	8.33333	16.6667	0	3.33333	5.55556	15	0	Jag2
NC_000068.8.151985442.151985442	NC_000068.8	151985442	151985442	0.548698	0.606483	-0.94361	3.57143	0	5.26316	5.55556	2.47934	0	10.1449	0	Tcf15
NC_000082.7.94171691.94171691	NC_000082.7	94171691	94171691	0.163053	0.318223	-0.943591	0	0	0	5.08475	0	1.23457	0	0	Pigp
NC_000082.7.94171691.94171691	NC_000082.7	94171691	94171691	0.163053	0.318223	-0.943591	0	0	0	5.08475	0	1.23457	0	0	Ttc3
NC_000074.7.84983728.84983728	NC_000074.7	84983728	84983728	0.277813	0.413095	-0.943575	1.38889	2.32558	1.13636	2.43902	1.26582	0	1.26582	0	Mri1
NC_000073.7.28937823.28937823	NC_000073.7	28937823	28937823	0.225599	0.37734	-0.943572	2.0202	1.33333	2.88462	0	0	0.806452	2.40964	0	Yif1b
NC_000069.7.41519816.41519816	NC_000069.7	41519816	41519816	0.596661	0.635771	-0.943545	4.65116	0	4.54545	7.40741	2.38095	4.34783	1.47059	8.33333	Jade1
NC_000085.7.41726945.41726945	NC_000085.7	41726945	41726945	0.505796	0.578815	-0.943535	10.2041	1.36986	0	2.5641	1.90476	0	6.09756	5.71429	Slit1
NC_000069.7.137570988.137570988	NC_000069.7	137570988	137570988	0.356806	0.472844	-0.943522	0.961538	1.51515	5.05051	2.46914	1.21951	0.934579	0	5.7971	Dnajb14
NC_000077.7.70350492.70350492	NC_000077.7	70350492	70350492	0.386385	0.495086	-0.94351	7.07071	0	0	0	0.961538	0	1.03093	4.47761	Cxcl16
NC_000072.7.128011647.128011647	NC_000072.7	128011647	128011647	0.406512	0.510634	-0.9435	0	9.52381	0	0	1.0101	1.21951	0	2.5	Tspan9
NC_000078.7.29988561.29988561	NC_000078.7	29988561	29988561	0.504682	0.578135	-0.943497	2.94118	0	2.85714	9.67742	0.78125	5.61798	0.900901	6.75676	Pxdn
NC_000068.8.162896526.162896526	NC_000068.8	162896526	162896526	0.269315	0.407426	-0.943468	0	6.06061	1.63934	0	0	0	1.33333	0	Mybl2
NC_000068.8.121304378.121304378	NC_000068.8	121304378	121304378	0.518449	0.587164	-0.943465	2.17391	0	0	3.44828	0	0	3.125	0	Mfap1b
NC_000069.7.142587233.142587233	NC_000069.7	142587233	142587233	0.518449	0.587164	-0.943465	2.27273	0	0	3.84615	0	0	3.7037	0	Pkn2
NC_000068.8.127383234.127383234	NC_000068.8	127383234	127383234	0.638076	0.659593	-0.943465	6.09756	0	1.51515	12.7273	6.52174	2.75229	4.28571	8.69565	Prom2
NC_000077.7.116304010.116304010	NC_000077.7	116304010	116304010	0.217588	0.370587	-0.943453	1.23457	0	0	3.0303	0	1.23457	0	0	Rnf157
NC_000080.7.64678103.64678103	NC_000080.7	64678103	64678103	0.526436	0.592107	-0.943418	5.12821	14.2857	0	3.125	0.884956	8.53659	0.990099	2.22222	Msra
NC_000082.7.49675728.49675728	NC_000082.7	49675728	49675728	0.733119	0.711147	-0.943396	0	8.33333	5.55556	13.0435	5.55556	0	8.69565	0	Cd47
NC_000082.7.49675736.49675736	NC_000082.7	49675736	49675736	0.733119	0.711147	-0.943396	0	8.33333	5.55556	13.0435	5.55556	0	8.69565	0	Cd47
NC_000082.7.49675746.49675746	NC_000082.7	49675746	49675746	0.733119	0.711147	-0.943396	0	8.33333	5.55556	13.0435	5.55556	0	8.69565	0	Cd47
NC_000082.7.49675751.49675751	NC_000082.7	49675751	49675751	0.733119	0.711147	-0.943396	0	8.33333	5.55556	13.0435	5.55556	0	8.69565	0	Cd47
NC_000079.7.34529183.34529183	NC_000079.7	34529183	34529183	0.0199566	0.10294	-0.943396	0	1.92308	0	2.15054	0	0	0	0	Slc22a23
NC_000070.7.138162175.138162175	NC_000070.7	138162175	138162175	0.0217232	0.108526	-0.943396	0	0	0	2.88462	0	0	0	0	Mul1
NC_000077.7.32592693.32592693	NC_000077.7	32592693	32592693	0.025806	0.118469	-0.943396	1.03093	0	0	2.77778	0	0	0	0	Fbxw11
NC_000077.7.94212792.94212792	NC_000077.7	94212792	94212792	0.0264338	0.11997	-0.943396	1.8018	0	0	1.13636	0	0	0	0	Luc7l3
NC_000076.7.22024803.22024803	NC_000076.7	22024803	22024803	0.0272142	0.122317	-0.943396	0	4	0.952381	0	0	0	0	0	E030030I06Rik
NC_000069.7.58599530.58599530	NC_000069.7	58599530	58599530	0.0293036	0.127265	-0.943396	0	3.22581	1.16279	0	0	0	0	0	Siah2
NC_000077.7.116001105.116001105	NC_000077.7	116001105	116001105	0.0309732	0.130657	-0.943396	0	0	1.17647	2.98507	0	0	0	0	Trim47
NC_000072.7.86710597.86710597	NC_000072.7	86710597	86710597	0.0370061	0.144117	-0.943396	0	0	3.48837	0	0	0	0	0	Gmcl1
NC_000077.7.5394749.5394749	NC_000077.7	5394749	5394749	0.0374079	0.144673	-0.943396	2.04082	0	0	1.47059	0	0	0	0	Znrf3
NC_000068.8.24839878.24839878	NC_000068.8	24839878	24839878	0.0489912	0.167732	-0.943396	0	0	3.38983	0	0	0	0	0	Zmynd19
NC_000068.8.24839882.24839882	NC_000068.8	24839882	24839882	0.0489912	0.167732	-0.943396	0	0	3.38983	0	0	0	0	0	Zmynd19
NC_000077.7.59197698.59197698	NC_000077.7	59197698	59197698	0.0525285	0.173925	-0.943396	0	0	0	2.53165	0	0	0	0	Wnt9a
NC_000083.7.71923644.71923644	NC_000083.7	71923644	71923644	0.0583121	0.183655	-0.943396	0	2.94118	0	2.04082	0	0	0	0	Wdr43
NC_000083.7.71923667.71923667	NC_000083.7	71923667	71923667	0.0583121	0.183655	-0.943396	2.1978	0	0	0	0	0	0	0	Wdr43
NC_000083.7.71923689.71923689	NC_000083.7	71923689	71923689	0.0583121	0.183655	-0.943396	1.0989	0	2.63158	0	0	0	0	0	Wdr43
NC_000083.7.63188674.63188674	NC_000083.7	63188674	63188674	0.0638294	0.19267	-0.943396	0	5.88235	0	0	0	0	0	0	Efna5
NC_000084.7.11054273.11054273	NC_000084.7	11054273	11054273	0.0670484	0.197692	-0.943396	0	0	4.7619	0	0	0	0	0	Gata6
NC_000084.7.11054237.11054237	NC_000084.7	11054237	11054237	0.0673834	0.1982	-0.943396	0	0	2.38095	2.08333	0	0	0	0	Gata6
NC_000067.7.153209224.153209224	NC_000067.7	153209224	153209224	0.0684036	0.200273	-0.943396	2.77778	0	0	0	0	0	0	0	Lamc1
NC_000076.7.80941801.80941801	NC_000076.7	80941801	80941801	0.0701553	0.20239	-0.943396	0	0	1.92308	1.69492	0	0	0	0	Map2k2
NC_000071.7.135423369.135423369	NC_000071.7	135423369	135423369	0.0712385	0.204549	-0.943396	0	0	3.84615	0	0	0	0	0	Pom121
NC_000077.7.84710001.84710001	NC_000077.7	84710001	84710001	0.0758285	0.210916	-0.943396	0	0	0	3.7037	0	0	0	0	Mrm1
NC_000074.7.95565186.95565186	NC_000074.7	95565186	95565186	0.0762306	0.211934	-0.943396	2.27273	0	0	0	0	0	0	0	Coq9
NC_000077.7.106147021.106147021	NC_000077.7	106147021	106147021	0.0774562	0.213245	-0.943396	1.69492	1.88679	0	0	0	0	0	0	Psmc5
NC_000074.7.127149473.127149473	NC_000074.7	127149473	127149473	0.0804322	0.217994	-0.943396	3.27869	0	0	0	0	0	0	0	Coa6
NC_000074.7.88864865.88864865	NC_000074.7	88864865	88864865	0.0813136	0.219211	-0.943396	0	0	0	3.63636	0	0	0	0	Heatr3
NC_000074.7.127149385.127149385	NC_000074.7	127149385	127149385	0.0822095	0.220473	-0.943396	3.27869	0	0	0	0	0	0	0	Coa6
NC_000073.7.82517226.82517226	NC_000073.7	82517226	82517226	0.0831201	0.221749	-0.943396	0	0	0	3.7037	0	0	0	0	Mex3b
NC_000073.7.12552461.12552461	NC_000073.7	12552461	12552461	0.0845143	0.223627	-0.943396	3.38983	0	0	0	0	0	0	0	Zfp329
NC_000073.7.12552434.12552434	NC_000073.7	12552434	12552434	0.086428	0.22624	-0.943396	3.38983	0	0	0	0	0	0	0	Zfp329
NC_000072.7.30304334.30304334	NC_000072.7	30304334	30304334	0.088912	0.229624	-0.943396	0	0	1.85185	1.5873	0	0	0	0	Ube2h
NC_000079.7.100880808.100880808	NC_000079.7	100880808	100880808	0.0894215	0.230102	-0.943396	1.69492	0	1.6129	0	0	0	0	0	Mrps36
NC_000070.7.102971698.102971698	NC_000070.7	102971698	102971698	0.0904537	0.231755	-0.943396	0	0	0	3.57143	0	0	0	0	Dnai4
NC_000070.7.102971698.102971698	NC_000070.7	102971698	102971698	0.0904537	0.231755	-0.943396	0	0	0	3.57143	0	0	0	0	Mier1
NC_000074.7.26505312.26505312	NC_000074.7	26505312	26505312	0.0942093	0.236817	-0.943396	2.94118	0	0	0	0	0	0	0	Fnta
NC_000077.7.106679247.106679247	NC_000077.7	106679247	106679247	0.0987929	0.242481	-0.943396	0	0	3.38983	0	0	0	0	0	Ddx5
NC_000077.7.106679247.106679247	NC_000077.7	106679247	106679247	0.0987929	0.242481	-0.943396	0	0	3.38983	0	0	0	0	0	Cep95
NC_000073.7.33867863.33867863	NC_000073.7	33867863	33867863	0.0999906	0.244356	-0.943396	3.22581	0	0	0	0	0	0	0	Uba2
NC_000077.7.106679157.106679157	NC_000077.7	106679157	106679157	0.100598	0.244798	-0.943396	0	0	3.38983	0	0	0	0	0	Ddx5
NC_000077.7.106679157.106679157	NC_000077.7	106679157	106679157	0.100598	0.244798	-0.943396	0	0	3.38983	0	0	0	0	0	Cep95
NC_000070.7.129636180.129636180	NC_000070.7	129636180	129636180	0.101828	0.24669	-0.943396	0	0	0	3.44828	0	0	0	0	Khdrbs1
NC_000068.8.153083134.153083134	NC_000068.8	153083134	153083134	0.102452	0.247457	-0.943396	2.10526	0	0	0	0	0	0	0	Pofut1
NC_000069.7.56090566.56090566	NC_000069.7	56090566	56090566	0.102452	0.247457	-0.943396	2.08333	4.7619	0	0	0	0	0	0	Nbea
NC_000070.7.129636189.129636189	NC_000070.7	129636189	129636189	0.105005	0.250711	-0.943396	0	0	0	3.44828	0	0	0	0	Khdrbs1
NC_000067.7.39616348.39616348	NC_000067.7	39616348	39616348	0.144772	0.297961	-0.943396	3.125	0	0	0	0	0	0	0	Rnf149
NC_000067.7.155614253.155614253	NC_000067.7	155614253	155614253	0.148043	0.301743	-0.943396	1.06383	0	0	2.85714	0	0	0	0	Lhx4
NC_000082.7.92494106.92494106	NC_000082.7	92494106	92494106	0.149228	0.302321	-0.943396	2.94118	0	0	0	0	0	0	0	Runx1
NC_000070.7.47353428.47353428	NC_000070.7	47353428	47353428	0.152573	0.306968	-0.943396	0	0	3.44828	0	0	0	0	0	Tgfbr1
NC_000074.7.125389617.125389617	NC_000074.7	125389617	125389617	0.160454	0.315882	-0.943396	0	0	0	4.34783	0	0	0	0	2310022B05Rik
NC_000074.7.125389575.125389575	NC_000074.7	125389575	125389575	0.161971	0.317578	-0.943396	2.7027	0	0	0	0	0	0	0	2310022B05Rik
NC_000067.7.166828947.166828947	NC_000067.7	166828947	166828947	0.165883	0.321917	-0.943396	0	0	0	3.57143	0	0	0	0	Fam78b
NC_000074.7.26609745.26609745	NC_000074.7	26609745	26609745	0.168318	0.32459	-0.943396	0	0	4	0	0	0	0	0	Hook3
NC_000075.7.106246059.106246059	NC_000075.7	106246059	106246059	0.170821	0.327357	-0.943396	0	0	0	9.09091	0	0	0	0	Dusp7
NC_000067.7.185187326.185187326	NC_000067.7	185187326	185187326	0.174271	0.331088	-0.943396	3.33333	0	0	0	0	0	0	0	Slc30a10
NC_000072.7.85046257.85046257	NC_000072.7	85046257	85046257	0.176946	0.334009	-0.943396	0	0	0	3.33333	0	0	0	0	Exoc6b
NC_000071.7.115568315.115568315	NC_000071.7	115568315	115568315	0.178774	0.335961	-0.943396	0	7.69231	0	0	0	0	0	0	Msi1
NC_000077.7.77404139.77404139	NC_000077.7	77404139	77404139	0.180637	0.337179	-0.943396	2.5	0	0	0	0	0	0	0	Trp53i13
NC_000077.7.77404141.77404141	NC_000077.7	77404141	77404141	0.180637	0.337179	-0.943396	2.5	0	0	0	0	0	0	0	Trp53i13
NC_000077.7.77404154.77404154	NC_000077.7	77404154	77404154	0.180637	0.337179	-0.943396	0	0	0	4.34783	0	0	0	0	Trp53i13
NC_000083.7.27422734.27422734	NC_000083.7	27422734	27422734	0.180637	0.337179	-0.943396	0	0	0	4.34783	0	0	0	0	Lemd2
NC_000086.8.104808485.104808485	NC_000086.8	104808485	104808485	0.180637	0.337179	-0.943396	2.5641	0	0	0	0	0	0	0	Fgf16
NC_000086.8.104808491.104808491	NC_000086.8	104808491	104808491	0.180637	0.337179	-0.943396	2.5641	0	0	0	0	0	0	0	Fgf16
NC_000085.7.10366659.10366659	NC_000085.7	10366659	10366659	0.182538	0.339164	-0.943396	5.26316	0	0	0	0	0	0	0	Syt7
NC_000069.7.107603800.107603800	NC_000069.7	107603800	107603800	0.182538	0.339785	-0.943396	0	0	0	3.7037	0	0	0	0	Ahcyl1
NC_000078.7.104998260.104998260	NC_000078.7	104998260	104998260	0.183502	0.340161	-0.943396	0	0	3.84615	0	0	0	0	0	Glrx5
NC_000086.8.67722331.67722331	NC_000086.8	67722331	67722331	0.183502	0.340161	-0.943396	0	5.55556	0	0	0	0	0	0	Fmr1
NC_000072.7.84565628.84565628	NC_000072.7	84565628	84565628	0.183502	0.340719	-0.943396	2.38095	0	0	0	0	0	0	0	Cyp26b1
NC_000073.7.128858567.128858567	NC_000073.7	128858567	128858567	0.183502	0.340719	-0.943396	0	0	4.16667	0	0	0	0	0	Plpp4
NC_000082.7.80997546.80997546	NC_000082.7	80997546	80997546	0.184477	0.341091	-0.943396	2.27273	0	0	0	0	0	0	0	Ncam2
NC_000070.7.126426783.126426783	NC_000070.7	126426783	126426783	0.184477	0.341668	-0.943396	4.16667	0	0	0	0	0	0	0	Ago4
NC_000074.7.87472712.87472712	NC_000074.7	87472712	87472712	0.185461	0.342683	-0.943396	0	0	3.44828	0	0	0	0	0	Siah1a
NC_000074.7.87472716.87472716	NC_000074.7	87472716	87472716	0.185461	0.342683	-0.943396	0	7.14286	0	0	0	0	0	0	Siah1a
NC_000083.7.26895326.26895326	NC_000083.7	26895326	26895326	0.186455	0.343031	-0.943396	0	5	0	0	0	0	0	0	Atp6v0e
NC_000068.8.29779881.29779881	NC_000068.8	29779881	29779881	0.188474	0.34573	-0.943396	0	0	4.16667	0	0	0	0	0	Odf2
NC_000073.7.118183795.118183795	NC_000073.7	118183795	118183795	0.188474	0.34573	-0.943396	2.63158	0	0	0	0	0	0	0	Tmc7
NC_000081.7.61858180.61858180	NC_000081.7	61858180	61858180	0.1895	0.345938	-0.943396	0	0	0	3.44828	0	0	0	0	Myc
NC_000073.7.19005358.19005358	NC_000073.7	19005358	19005358	0.1895	0.346746	-0.943396	2.08333	0	0	0	0	0	0	0	Vasp
NC_000084.7.34758263.34758263	NC_000084.7	34758263	34758263	0.190536	0.346925	-0.943396	0	0	3.125	0	0	0	0	0	Brd8
NC_000081.7.61858190.61858190	NC_000081.7	61858190	61858190	0.191583	0.347916	-0.943396	0	5.88235	0	0	0	0	0	0	Myc
NC_000068.8.145745477.145745477	NC_000068.8	145745477	145745477	0.19264	0.34977	-0.943396	0	0	0	7.14286	0	0	0	0	Naa20
NC_000072.7.35516250.35516250	NC_000072.7	35516250	35516250	0.19264	0.34977	-0.943396	3.125	0	0	0	0	0	0	0	Mtpn
NC_000072.7.116438118.116438118	NC_000072.7	116438118	116438118	0.19264	0.34977	-0.943396	2.5641	0	0	0	0	0	0	0	Alox5
NC_000072.7.119456495.119456495	NC_000072.7	119456495	119456495	0.19264	0.34977	-0.943396	3.84615	0	0	0	0	0	0	0	Fbxl14
NC_000076.7.24587794.24587794	NC_000076.7	24587794	24587794	0.19479	0.351885	-0.943396	0	0	2.77778	0	0	0	0	0	Enpp1
NC_000077.7.84761706.84761706	NC_000077.7	84761706	84761706	0.195882	0.35202	-0.943396	0	7.69231	0	0	0	0	0	0	Ggnbp2
NC_000074.7.12446414.12446414	NC_000074.7	12446414	12446414	0.195882	0.35282	-0.943396	0	0	0	2.38095	0	0	0	0	Sox1
NC_000076.7.80331238.80331238	NC_000076.7	80331238	80331238	0.198101	0.354066	-0.943396	2.43902	0	0	0	0	0	0	0	Onecut3
NC_000077.7.84761698.84761698	NC_000077.7	84761698	84761698	0.198101	0.354066	-0.943396	2.7027	0	0	0	0	0	0	0	Ggnbp2
NC_000084.7.36916608.36916608	NC_000084.7	36916608	36916608	0.198101	0.354066	-0.943396	0	0	3.22581	0	0	0	0	0	Hars1
NC_000084.7.36916705.36916705	NC_000084.7	36916705	36916705	0.198101	0.354066	-0.943396	0	0	0	4	0	0	0	0	Hars1
NC_000084.7.36916608.36916608	NC_000084.7	36916608	36916608	0.198101	0.354066	-0.943396	0	0	3.22581	0	0	0	0	0	Hars2
NC_000084.7.36916705.36916705	NC_000084.7	36916705	36916705	0.198101	0.354066	-0.943396	0	0	0	4	0	0	0	0	Hars2
NC_000074.7.49008623.49008623	NC_000074.7	49008623	49008623	0.198101	0.35491	-0.943396	0	0	3.7037	0	0	0	0	0	Tenm3
NC_000073.7.128858687.128858687	NC_000073.7	128858687	128858687	0.199228	0.355881	-0.943396	2.94118	0	0	0	0	0	0	0	Plpp4
NC_000080.7.101846444.101846444	NC_000080.7	101846444	101846444	0.200368	0.356124	-0.943396	0	0	4.54545	0	0	0	0	0	Tbc1d4
NC_000080.7.63075179.63075179	NC_000080.7	63075179	63075179	0.202685	0.358194	-0.943396	0	0	0	3.44828	0	0	0	0	Wdfy2
NC_000075.7.54409069.54409069	NC_000075.7	54409069	54409069	0.202685	0.358989	-0.943396	0	0	0	4.16667	0	0	0	0	Dmxl2
NC_000075.7.54409071.54409071	NC_000075.7	54409071	54409071	0.202685	0.358989	-0.943396	0	6.25	0	0	0	0	0	0	Dmxl2
NC_000080.7.101846369.101846369	NC_000080.7	101846369	101846369	0.203863	0.359249	-0.943396	2.94118	0	0	0	0	0	0	0	Tbc1d4
NC_000071.7.88712976.88712976	NC_000071.7	88712976	88712976	0.203863	0.360026	-0.943396	0	4.7619	0	0	0	0	0	0	Rufy3
NC_000071.7.88712981.88712981	NC_000071.7	88712981	88712981	0.203863	0.360026	-0.943396	0	0	3.0303	0	0	0	0	0	Rufy3
NC_000084.7.36812412.36812412	NC_000084.7	36812412	36812412	0.205054	0.360234	-0.943396	0	5.88235	0	0	0	0	0	0	Apbb3
NC_000082.7.25924232.25924232	NC_000082.7	25924232	25924232	0.207476	0.362375	-0.943396	0	4.16667	0	0	0	0	0	0	P3h2
NC_000082.7.25924246.25924246	NC_000082.7	25924246	25924246	0.207476	0.362375	-0.943396	0	0	4	0	0	0	0	0	P3h2
NC_000067.7.140173550.140173550	NC_000067.7	140173550	140173550	0.207476	0.363098	-0.943396	0	0	3.7037	0	0	0	0	0	Kcnt2
NC_000077.7.79971770.79971770	NC_000077.7	79971770	79971770	0.209954	0.364453	-0.943396	2.08333	0	0	0	0	0	0	0	Crlf3
NC_000068.8.102016674.102016674	NC_000068.8	102016674	102016674	0.211214	0.366183	-0.943396	3.0303	0	0	0	0	0	0	0	Ldlrad3
NC_000068.8.102016698.102016698	NC_000068.8	102016698	102016698	0.211214	0.366183	-0.943396	0	0	0	3.33333	0	0	0	0	Ldlrad3
NC_000083.7.85097897.85097897	NC_000083.7	85097897	85097897	0.213778	0.367554	-0.943396	0	0	2.85714	0	0	0	0	0	Lrpprc
NC_000083.7.85097899.85097899	NC_000083.7	85097899	85097899	0.213778	0.367554	-0.943396	0	0	0	4.16667	0	0	0	0	Lrpprc
NC_000083.7.85097918.85097918	NC_000083.7	85097918	85097918	0.213778	0.367554	-0.943396	0	0	2.85714	0	0	0	0	0	Lrpprc
NC_000071.7.123661992.123661992	NC_000071.7	123661992	123661992	0.213778	0.368273	-0.943396	2.5	0	0	0	0	0	0	0	Diablo
NC_000078.7.84819874.84819874	NC_000078.7	84819874	84819874	0.215082	0.368564	-0.943396	0	0	3.7037	0	0	0	0	0	Npc2
NC_000078.7.84819874.84819874	NC_000078.7	84819874	84819874	0.215082	0.368564	-0.943396	0	0	3.7037	0	0	0	0	0	Isca2
NC_000081.7.58805232.58805232	NC_000081.7	58805232	58805232	0.215082	0.368564	-0.943396	0	0	3.22581	0	0	0	0	0	Tatdn1
NC_000081.7.58805232.58805232	NC_000081.7	58805232	58805232	0.215082	0.368564	-0.943396	0	0	3.22581	0	0	0	0	0	Ndufb9
NC_000085.7.47720097.47720097	NC_000085.7	47720097	47720097	0.215082	0.368564	-0.943396	2.22222	0	0	0	0	0	0	0	Sfr1
NC_000085.7.47720103.47720103	NC_000085.7	47720103	47720103	0.215082	0.368564	-0.943396	0	0	2.94118	0	0	0	0	0	Sfr1
NC_000067.7.75455725.75455725	NC_000067.7	75455725	75455725	0.215082	0.36929	-0.943396	3.0303	0	0	0	0	0	0	0	Chpf
NC_000067.7.75455725.75455725	NC_000067.7	75455725	75455725	0.215082	0.36929	-0.943396	3.0303	0	0	0	0	0	0	0	Tmem198
NC_000071.7.123661976.123661976	NC_000071.7	123661976	123661976	0.215082	0.36929	-0.943396	2.5	0	0	0	0	0	0	0	Diablo
NC_000071.7.124492798.124492798	NC_000071.7	124492798	124492798	0.215082	0.36929	-0.943396	2.94118	0	0	0	0	0	0	0	Cdk2ap1
NC_000078.7.84819865.84819865	NC_000078.7	84819865	84819865	0.216402	0.36967	-0.943396	0	0	3.7037	0	0	0	0	0	Npc2
NC_000078.7.84819865.84819865	NC_000078.7	84819865	84819865	0.216402	0.36967	-0.943396	0	0	3.7037	0	0	0	0	0	Isca2
NC_000071.7.123662005.123662005	NC_000071.7	123662005	123662005	0.216402	0.370325	-0.943396	2.5	0	0	0	0	0	0	0	Diablo
NC_000071.7.123662013.123662013	NC_000071.7	123662013	123662013	0.216402	0.370325	-0.943396	2.5	0	0	0	0	0	0	0	Diablo
NC_000071.7.123662040.123662040	NC_000071.7	123662040	123662040	0.216402	0.370325	-0.943396	2.5	0	0	0	0	0	0	0	Diablo
NC_000071.7.123662042.123662042	NC_000071.7	123662042	123662042	0.216402	0.370325	-0.943396	2.5	0	0	0	0	0	0	0	Diablo
NC_000068.8.30735525.30735525	NC_000068.8	30735525	30735525	0.217737	0.371359	-0.943396	0	0	2.12766	0	0	0	0	0	Prrx2
NC_000068.8.30735548.30735548	NC_000068.8	30735548	30735548	0.217737	0.371359	-0.943396	0	0	2.12766	0	0	0	0	0	Prrx2
NC_000071.7.123662035.123662035	NC_000071.7	123662035	123662035	0.217737	0.371359	-0.943396	2.5	0	0	0	0	0	0	0	Diablo
NC_000076.7.76278703.76278703	NC_000076.7	76278703	76278703	0.219088	0.371732	-0.943396	0	0	0	3.84615	0	0	0	0	Pcnt
NC_000076.7.76278713.76278713	NC_000076.7	76278713	76278713	0.219088	0.371732	-0.943396	0	0	0	3.84615	0	0	0	0	Pcnt
NC_000074.7.40877026.40877026	NC_000074.7	40877026	40877026	0.219088	0.37246	-0.943396	0	0	0	3.84615	0	0	0	0	Zdhhc2
NC_000077.7.96741046.96741046	NC_000077.7	96741046	96741046	0.220455	0.372773	-0.943396	0	7.69231	0	0	0	0	0	0	Copz2
NC_000070.7.152124015.152124015	NC_000070.7	152124015	152124015	0.220455	0.37349	-0.943396	2.85714	0	0	0	0	0	0	0	Nol9
NC_000070.7.152124019.152124019	NC_000070.7	152124019	152124019	0.220455	0.37349	-0.943396	0	0	0	3.125	0	0	0	0	Nol9
NC_000071.7.145128174.145128174	NC_000071.7	145128174	145128174	0.220455	0.37349	-0.943396	2.38095	0	0	0	0	0	0	0	Atp5mf
NC_000086.8.51702742.51702742	NC_000086.8	51702742	51702742	0.221839	0.37391	-0.943396	0	0	3.0303	0	0	0	0	0	Gpc3
NC_000076.7.76278613.76278613	NC_000076.7	76278613	76278613	0.223239	0.37498	-0.943396	3.84615	0	0	0	0	0	0	0	Pcnt
NC_000076.7.76278617.76278617	NC_000076.7	76278617	76278617	0.223239	0.37498	-0.943396	0	0	3.7037	0	0	0	0	0	Pcnt
NC_000076.7.76278626.76278626	NC_000076.7	76278626	76278626	0.223239	0.37498	-0.943396	0	3.7037	0	0	0	0	0	0	Pcnt
NC_000085.7.53665868.53665868	NC_000085.7	53665868	53665868	0.223239	0.37498	-0.943396	3.0303	0	0	0	0	0	0	0	Rbm20
NC_000076.7.76278619.76278619	NC_000076.7	76278619	76278619	0.224656	0.376053	-0.943396	3.84615	0	0	0	0	0	0	0	Pcnt
NC_000079.7.81931719.81931719	NC_000079.7	81931719	81931719	0.224656	0.376053	-0.943396	0	0	0	8.33333	0	0	0	0	Cetn3
NC_000084.7.70701554.70701554	NC_000084.7	70701554	70701554	0.224656	0.376053	-0.943396	0	0	0	3.125	0	0	0	0	Mbd2
NC_000085.7.53589345.53589345	NC_000085.7	53589345	53589345	0.226091	0.377095	-0.943396	0	5.88235	0	0	0	0	0	0	Smc3
NC_000085.7.53589355.53589355	NC_000085.7	53589355	53589355	0.226091	0.377095	-0.943396	0	5.88235	0	0	0	0	0	0	Smc3
NC_000083.7.86474821.86474821	NC_000083.7	86474821	86474821	0.227543	0.378142	-0.943396	3.0303	0	0	0	0	0	0	0	Prkce
NC_000083.7.86474847.86474847	NC_000083.7	86474847	86474847	0.227543	0.378142	-0.943396	0	0	0	4	0	0	0	0	Prkce
NC_000075.7.34350227.34350227	NC_000075.7	34350227	34350227	0.227543	0.378801	-0.943396	100	100	100	100	97.4359	100	100	100	Kirrel3
NC_000076.7.69049152.69049152	NC_000076.7	69049152	69049152	0.229013	0.379261	-0.943396	0	4.34783	0	0	0	0	0	0	A930033H14Rik
NC_000079.7.72776834.72776834	NC_000079.7	72776834	72776834	0.230501	0.380386	-0.943396	3.125	0	0	0	0	0	0	0	Irx2
NC_000079.7.72776850.72776850	NC_000079.7	72776850	72776850	0.230501	0.380386	-0.943396	0	4.54545	0	0	0	0	0	0	Irx2
NC_000069.7.90372663.90372663	NC_000069.7	90372663	90372663	0.230501	0.380959	-0.943396	0	0	3.84615	0	0	0	0	0	Npr1
NC_000070.7.152382336.152382336	NC_000070.7	152382336	152382336	0.230501	0.380959	-0.943396	0	0	0	3.7037	0	0	0	0	Icmt
NC_000073.7.4448610.4448610	NC_000073.7	4448610	4448610	0.230501	0.380959	-0.943396	2	0	0	0	0	0	0	0	Rdh13
NC_000084.7.67221592.67221592	NC_000084.7	67221592	67221592	0.232008	0.38149	-0.943396	0	0	2.94118	0	0	0	0	0	Gnal
NC_000084.7.67221597.67221597	NC_000084.7	67221597	67221597	0.232008	0.38149	-0.943396	0	0	2.94118	0	0	0	0	0	Gnal
NC_000071.7.7394887.7394887	NC_000071.7	7394887	7394887	0.232008	0.382087	-0.943396	0	0	2.85714	0	0	0	0	0	Zfp804b
NC_000084.7.67221583.67221583	NC_000084.7	67221583	67221583	0.233535	0.382534	-0.943396	0	0	0	3.22581	0	0	0	0	Gnal
NC_000071.7.137682750.137682750	NC_000071.7	137682750	137682750	0.233535	0.383137	-0.943396	0	0	0	8.33333	0	0	0	0	Agfg2
NC_000073.7.28931654.28931654	NC_000073.7	28931654	28931654	0.23508	0.384306	-0.943396	0	4	0	0	0	0	0	0	Kcnk6
NC_000078.7.112892649.112892649	NC_000078.7	112892649	112892649	0.236645	0.384674	-0.943396	0	0	4.54545	0	0	0	0	0	Jag2
NC_000078.7.112892709.112892709	NC_000078.7	112892709	112892709	0.236645	0.384674	-0.943396	0	0	4.54545	0	0	0	0	0	Jag2
NC_000078.7.112892745.112892745	NC_000078.7	112892745	112892745	0.236645	0.384674	-0.943396	0	0	4.54545	0	0	0	0	0	Jag2
NC_000083.7.15181088.15181088	NC_000083.7	15181088	15181088	0.239836	0.386869	-0.943396	0	6.25	0	0	0	0	0	0	Phf10
NC_000083.7.15181124.15181124	NC_000083.7	15181124	15181124	0.239836	0.386869	-0.943396	0	0	0	4.34783	0	0	0	0	Phf10
NC_000083.7.43187429.43187429	NC_000083.7	43187429	43187429	0.239836	0.386869	-0.943396	0	0	0	5.88235	0	0	0	0	Cd2ap
NC_000083.7.43187451.43187451	NC_000083.7	43187451	43187451	0.239836	0.386869	-0.943396	0	5.88235	0	0	0	0	0	0	Cd2ap
NC_000070.7.107035541.107035541	NC_000070.7	107035541	107035541	0.244781	0.391067	-0.943396	3.33333	0	0	0	0	0	0	0	Tmem59
NC_000070.7.107035587.107035587	NC_000070.7	107035587	107035587	0.244781	0.391067	-0.943396	0	0	0	3.0303	0	0	0	0	Tmem59
NC_000070.7.107035638.107035638	NC_000070.7	107035638	107035638	0.246473	0.392252	-0.943396	0	0	3.57143	0	0	0	0	0	Tmem59
NC_000077.7.17162085.17162085	NC_000077.7	17162085	17162085	0.248188	0.392599	-0.943396	0	0	0	4.16667	0	0	0	0	Pno1
NC_000077.7.17162085.17162085	NC_000077.7	17162085	17162085	0.248188	0.392599	-0.943396	0	0	0	4.16667	0	0	0	0	Dnaaf10
NC_000083.7.28910089.28910089	NC_000083.7	28910089	28910089	0.248188	0.392599	-0.943396	0	0	0	5.26316	0	0	0	0	Slc26a8
NC_000083.7.28910089.28910089	NC_000083.7	28910089	28910089	0.248188	0.392599	-0.943396	0	0	0	5.26316	0	0	0	0	Mapk14
NC_000069.7.54643079.54643079	NC_000069.7	54643079	54643079	0.249926	0.394544	-0.943396	0	0	0	4.7619	0	0	0	0	Exosc8
NC_000086.8.156274440.156274440	NC_000086.8	156274440	156274440	0.251687	0.394927	-0.943396	0	0	0	3.33333	0	0	0	0	Sms
NC_000086.8.156274477.156274477	NC_000086.8	156274477	156274477	0.251687	0.394927	-0.943396	0	0	0	3.33333	0	0	0	0	Sms
NC_000070.7.43876381.43876381	NC_000070.7	43876381	43876381	0.251687	0.395714	-0.943396	2.7027	0	0	0	0	0	0	0	Reck
NC_000070.7.133225258.133225258	NC_000070.7	133225258	133225258	0.251687	0.395714	-0.943396	0	5.88235	0	0	0	0	0	0	Trnp1
NC_000070.7.133225371.133225371	NC_000070.7	133225371	133225371	0.251687	0.395714	-0.943396	3.0303	0	0	0	0	0	0	0	Trnp1
NC_000080.7.10916565.10916565	NC_000080.7	10916565	10916565	0.253472	0.396148	-0.943396	0	0	0	3.57143	0	0	0	0	Ptprg
NC_000081.7.85918380.85918380	NC_000081.7	85918380	85918380	0.253472	0.396148	-0.943396	3.125	0	0	0	0	0	0	0	Celsr1
NC_000069.7.101512185.101512185	NC_000069.7	101512185	101512185	0.253472	0.396846	-0.943396	0	6.66667	0	0	0	0	0	0	Atp1a1
NC_000083.7.28910183.28910183	NC_000083.7	28910183	28910183	0.255282	0.397347	-0.943396	0	0	0	5.26316	0	0	0	0	Slc26a8
NC_000083.7.28910183.28910183	NC_000083.7	28910183	28910183	0.255282	0.397347	-0.943396	0	0	0	5.26316	0	0	0	0	Mapk14
NC_000071.7.124254570.124254570	NC_000071.7	124254570	124254570	0.255282	0.39803	-0.943396	2.85714	0	0	0	0	0	0	0	Arl6ip4
NC_000071.7.124254585.124254585	NC_000071.7	124254585	124254585	0.255282	0.39803	-0.943396	2.85714	0	0	0	0	0	0	0	Arl6ip4
NC_000071.7.124254659.124254659	NC_000071.7	124254659	124254659	0.257117	0.399217	-0.943396	0	0	0	3.44828	0	0	0	0	Arl6ip4
NC_000083.7.17844378.17844378	NC_000083.7	17844378	17844378	0.260865	0.401062	-0.943396	0	0	5.55556	0	0	0	0	0	Lnpep
NC_000067.7.167112365.167112365	NC_000067.7	167112365	167112365	0.260865	0.401781	-0.943396	0	0	0	3.0303	0	0	0	0	Uck2
NC_000067.7.167112371.167112371	NC_000067.7	167112371	167112371	0.260865	0.401781	-0.943396	3.0303	0	0	0	0	0	0	0	Uck2
NC_000069.7.83035731.83035731	NC_000069.7	83035731	83035731	0.260865	0.401781	-0.943396	0	0	0	5	0	0	0	0	Gm10710
