## Supplemental Tables for "Exercise preconditioning confers skeletal muscle myometaplasticity" (part 23 of 107)

### Sheet: S1-RRBS CpG Promoters (continued)
Table S1. Methylation at CpGs sites in promoter regions in exercise preconditioned myonuclei. Results describe the CpG coordinates (coords), seq name, CG start and end, p- and q-values for the comparison between DTRT and CON, methylation difference, individual percent methylation for each CpG in each study sample, and gene symbol
NC_000069.7.83035731.83035731	NC_000069.7	83035731	83035731	0.260865	0.401781	-0.943396	0	0	0	5	0	0	0	0	Dchs2
NC_000071.7.142806092.142806092	NC_000071.7	142806092	142806092	0.264719	0.404405	-0.943396	0	0	0	5	0	0	0	0	Tnrc18
NC_000068.8.28472619.28472619	NC_000068.8	28472619	28472619	0.266688	0.405704	-0.943396	2.94118	0	0	0	0	0	0	0	Gtf3c5
NC_000068.8.28472703.28472703	NC_000068.8	28472703	28472703	0.266688	0.405704	-0.943396	0	0	3.33333	0	0	0	0	0	Gtf3c5
NC_000070.7.43876237.43876237	NC_000070.7	43876237	43876237	0.266688	0.405704	-0.943396	0	0	0	3.33333	0	0	0	0	Reck
NC_000070.7.133097320.133097320	NC_000070.7	133097320	133097320	0.266688	0.405704	-0.943396	4.7619	0	0	0	0	0	0	0	Slc9a1
NC_000072.7.125262963.125262963	NC_000072.7	125262963	125262963	0.272768	0.409659	-0.943396	100	100	100	100	100	96.5517	100	100	Tuba3a
NC_000072.7.125263011.125263011	NC_000072.7	125263011	125263011	0.272768	0.409659	-0.943396	100	100	100	100	100	100	100	95	Tuba3a
NC_000084.7.84738557.84738557	NC_000084.7	84738557	84738557	0.274854	0.410255	-0.943396	3.0303	0	0	0	0	0	0	0	Dipk1c
NC_000084.7.84738589.84738589	NC_000084.7	84738589	84738589	0.274854	0.410255	-0.943396	0	0	0	8.33333	0	0	0	0	Dipk1c
NC_000083.7.26080522.26080522	NC_000083.7	26080522	26080522	0.276972	0.411631	-0.943396	0	0	3.44828	0	0	0	0	0	Wdr90
NC_000083.7.26080524.26080524	NC_000083.7	26080524	26080524	0.276972	0.411631	-0.943396	0	5.26316	0	0	0	0	0	0	Wdr90
NC_000076.7.121200954.121200954	NC_000076.7	121200954	121200954	0.281304	0.414557	-0.943396	2.77778	0	0	0	0	0	0	0	Gns
NC_000083.7.26080662.26080662	NC_000083.7	26080662	26080662	0.281304	0.414557	-0.943396	0	0	3.44828	0	0	0	0	0	Wdr90
NC_000077.7.18969066.18969066	NC_000077.7	18969066	18969066	0.28352	0.416002	-0.943396	0	0	2.5641	0	0	0	0	0	Meis1
NC_000079.7.65426568.65426568	NC_000079.7	65426568	65426568	0.28352	0.416002	-0.943396	0	5.88235	0	0	0	0	0	0	Zfp369
NC_000079.7.65426592.65426592	NC_000079.7	65426592	65426592	0.28352	0.416002	-0.943396	0	0	3.7037	0	0	0	0	0	Zfp369
NC_000069.7.63871937.63871937	NC_000069.7	63871937	63871937	0.28352	0.416908	-0.943396	0	0	0	6.66667	0	0	0	0	Slc33a1
NC_000069.7.63871949.63871949	NC_000069.7	63871949	63871949	0.28352	0.416908	-0.943396	2.22222	0	0	0	0	0	0	0	Slc33a1
NC_000069.7.63871971.63871971	NC_000069.7	63871971	63871971	0.28352	0.416908	-0.943396	0	6.25	0	0	0	0	0	0	Slc33a1
NC_000069.7.63872020.63872020	NC_000069.7	63872020	63872020	0.28352	0.416908	-0.943396	0	0	3.33333	0	0	0	0	0	Slc33a1
NC_000069.7.63872027.63872027	NC_000069.7	63872027	63872027	0.28352	0.416908	-0.943396	2.22222	0	0	0	0	0	0	0	Slc33a1
NC_000067.7.66507728.66507728	NC_000067.7	66507728	66507728	0.285769	0.418457	-0.943396	3.57143	0	0	0	0	0	0	0	Unc80
NC_000085.7.31641668.31641668	NC_000085.7	31641668	31641668	0.288054	0.41918	-0.943396	2.77778	0	0	0	0	0	0	0	Prkg1
NC_000070.7.118966350.118966350	NC_000070.7	118966350	118966350	0.295127	0.425062	-0.943396	0	0	3.0303	0	0	0	0	0	Slc2a1
NC_000079.7.29765062.29765062	NC_000079.7	29765062	29765062	0.300034	0.427475	-0.943396	100	100	100	100	97.619	100	100	100	Cdkal1
NC_000085.7.31641652.31641652	NC_000085.7	31641652	31641652	0.300034	0.427475	-0.943396	2.77778	0	0	0	0	0	0	0	Prkg1
NC_000081.7.57897316.57897316	NC_000081.7	57897316	57897316	0.339433	0.457827	-0.943396	0	6.66667	0	0	0	0	0	0	9130401M01Rik
NC_000081.7.57897329.57897329	NC_000081.7	57897329	57897329	0.339433	0.457827	-0.943396	0	6.66667	0	0	0	0	0	0	9130401M01Rik
NC_000081.7.57897384.57897384	NC_000081.7	57897384	57897384	0.339433	0.457827	-0.943396	0	6.66667	0	0	0	0	0	0	9130401M01Rik
NC_000081.7.57897418.57897418	NC_000081.7	57897418	57897418	0.339433	0.457827	-0.943396	0	6.66667	0	0	0	0	0	0	9130401M01Rik
NC_000081.7.57897431.57897431	NC_000081.7	57897431	57897431	0.339433	0.457827	-0.943396	0	6.66667	0	0	0	0	0	0	9130401M01Rik
NC_000081.7.57897364.57897364	NC_000081.7	57897364	57897364	0.342641	0.460384	-0.943396	0	6.66667	0	0	0	0	0	0	9130401M01Rik
NC_000081.7.57897387.57897387	NC_000081.7	57897387	57897387	0.342641	0.460384	-0.943396	0	6.66667	0	0	0	0	0	0	9130401M01Rik
NC_000068.8.19002801.19002801	NC_000068.8	19002801	19002801	0.649773	0.666108	-0.943396	0	0	7.40741	3.22581	0	7.69231	0	0	Pip4k2a
NC_000082.7.49675744.49675744	NC_000082.7	49675744	49675744	0.756672	0.722738	-0.943396	0	8.33333	11.1111	13.0435	8.33333	0	8.69565	0	Cd47
NC_000083.7.47321393.47321393	NC_000083.7	47321393	47321393	0.114989	0.26246	-0.943387	0	3.57143	3.33333	0	0	1.11111	0.740741	0	Ubr2
NC_000079.7.85436751.85436751	NC_000079.7	85436751	85436751	0.292852	0.422406	-0.943364	4.46429	0	1.08696	1.1236	1.20482	2.67857	0	0	Rasa1
NC_000070.7.141264366.141264366	NC_000070.7	141264366	141264366	0.381832	0.49234	-0.943359	0.662252	0	4.13793	10.4651	2.76243	2	1.93548	3.53982	Spen
NC_000079.7.108295471.108295471	NC_000079.7	108295471	108295471	0.123705	0.272778	-0.943351	3.37079	0	1.75439	0	1.9802	0	0	0	Ndufaf2
NC_000079.7.108295471.108295471	NC_000079.7	108295471	108295471	0.123705	0.272778	-0.943351	3.37079	0	1.75439	0	1.9802	0	0	0	Ercc8
NC_000070.7.42999847.42999847	NC_000070.7	42999847	42999847	0.0944859	0.237161	-0.943346	0	1.5625	0	3.65854	0.617284	0	0	0	Vcp
NC_000078.7.55883472.55883472	NC_000078.7	55883472	55883472	0.486512	0.566129	-0.943337	1.1236	9.09091	5.7971	0	4.34783	1.20482	3.27869	0	Ralgapa1
NC_000078.7.55883472.55883472	NC_000078.7	55883472	55883472	0.486512	0.566129	-0.943337	1.1236	9.09091	5.7971	0	4.34783	1.20482	3.27869	0	Brms1l
NC_000082.7.80997386.80997386	NC_000082.7	80997386	80997386	0.226268	0.377231	-0.943337	5.17241	0	0	0	0	1.2987	0	0	Ncam2
NC_000071.7.92653246.92653246	NC_000071.7	92653246	92653246	0.226268	0.37784	-0.943337	1.33333	0	2.5641	0	0	0	0	2.43902	Scarb2
NC_000067.7.45834883.45834883	NC_000067.7	45834883	45834883	0.468473	0.554189	-0.943333	0	0	10.8696	0	3.7037	0	1.69492	0	Wdr75
NC_000076.7.66963025.66963025	NC_000076.7	66963025	66963025	0.308527	0.433589	-0.943332	0	0	8.57143	0	1.23457	0	0	0	Jmjd1c
NC_000083.7.67660905.67660905	NC_000083.7	67660905	67660905	0.31379	0.437507	-0.94332	0.854701	0	0	8.06452	0	3.8961	0	0	Ptprm
NC_000070.7.129635476.129635476	NC_000070.7	129635476	129635476	0.380148	0.491015	-0.943298	0	0	1.5625	8.06452	1.03093	5.55556	0	0	Khdrbs1
NC_000071.7.147661852.147661852	NC_000071.7	147661852	147661852	0.611447	0.644359	-0.943296	11.4754	7.40741	0	1.69492	3.125	4.87805	6.49351	3.92157	Flt1
NC_000077.7.120612387.120612387	NC_000077.7	120612387	120612387	0.103555	0.248489	-0.94327	0	0	4.42478	0	0.564972	0	1.16279	0	Rac3
NC_000078.7.35097272.35097272	NC_000078.7	35097272	35097272	0.525663	0.591632	-0.943267	0	0	9.09091	2.22222	3.1746	1.63934	0	2	Snx13
NC_000071.7.115567991.115567991	NC_000071.7	115567991	115567991	0.184023	0.341215	-0.943252	0	5.76923	0	0	0.917431	0	0	0	Msi1
NC_000076.7.71180450.71180450	NC_000076.7	71180450	71180450	0.196601	0.352637	-0.943242	2.85714	0	0	0	0	0	0	1.96078	Cisd1
NC_000076.7.71180450.71180450	NC_000076.7	71180450	71180450	0.196601	0.352637	-0.943242	2.85714	0	0	0	0	0	0	1.96078	Ipmk
NC_000078.7.78273246.78273246	NC_000078.7	78273246	78273246	0.433403	0.529686	-0.943232	2.53165	11.2903	0	1.44928	4.11765	2.04082	0	1.6129	Gphn
NC_000072.7.144202088.144202088	NC_000072.7	144202088	144202088	0.595551	0.635129	-0.94323	6.06061	3.27869	7.21649	5.66038	4.23729	2.63158	3.65854	11.3208	Sox5
NC_000068.8.28472912.28472912	NC_000068.8	28472912	28472912	0.279842	0.414395	-0.943223	0	0	6.59341	0	0.641026	0	2.7027	0	Gtf3c5
NC_000070.7.138095280.138095280	NC_000070.7	138095280	138095280	0.419399	0.520072	-0.943223	4.34783	0	0	0	1.72414	0	0	0	Cda
NC_000068.8.139519960.139519960	NC_000068.8	139519960	139519960	0.130275	0.28118	-0.943186	1.35135	1.17647	0	4.5045	0	0	2.38095	0	Ism1
NC_000077.7.59553207.59553207	NC_000077.7	59553207	59553207	0.52879	0.593626	-0.943184	5.17241	4.7619	3.27869	0	0	0	8.43373	0	Mprip
NC_000075.7.65202081.65202081	NC_000075.7	65202081	65202081	0.436416	0.532181	-0.943173	2.8169	0	2.38095	0	0	4.54545	0	0	Clpx
NC_000076.7.83379733.83379733	NC_000076.7	83379733	83379733	0.565289	0.616626	-0.943152	0	0	0	12.9032	0.943396	7.8125	0	2.77778	Washc4
NC_000078.7.100486998.100486998	NC_000078.7	100486998	100486998	0.313055	0.43695	-0.943135	4.22535	0	0	0	0	0	0	3.44828	Ttc7b
NC_000082.7.17464305.17464305	NC_000082.7	17464305	17464305	0.358053	0.472799	-0.943135	0	0	0	5	1.66667	0	0	0	Ccdc74a
NC_000070.7.129635136.129635136	NC_000070.7	129635136	129635136	0.358053	0.473837	-0.943135	0	0	4.34783	0	0	1.92308	0	0	Khdrbs1
NC_000075.7.110361260.110361260	NC_000075.7	110361260	110361260	0.236244	0.385155	-0.943124	1.6129	0	4.81928	0	0	0	3.61446	0	Setd2
NC_000084.7.35836256.35836256	NC_000084.7	35836256	35836256	0.22131	0.37344	-0.943105	1.14943	0	0	5.33333	0	0.970874	1.94175	0	Dnajc18
NC_000068.8.102016499.102016499	NC_000068.8	102016499	102016499	0.351971	0.468996	-0.943087	1.35135	0	3.38983	0	1.23457	0	0	0	Ldlrad3
NC_000067.7.52884116.52884116	NC_000067.7	52884116	52884116	0.343376	0.46211	-0.943073	3.52941	0	0	0	1.28205	0	0	0	Hibch
NC_000077.7.95477319.95477319	NC_000077.7	95477319	95477319	0.363122	0.476835	-0.943058	2.5641	0	0	7.21649	0.719424	5.47945	0	2.80374	Ngfr
NC_000076.7.24745719.24745719	NC_000076.7	24745719	24745719	0.461839	0.549725	-0.943045	3.22581	4.44444	3.8961	2.85714	1.21951	0	7.33945	1.21951	Med23
NC_000070.7.141272576.141272576	NC_000070.7	141272576	141272576	0.537261	0.59927	-0.943043	6.86275	2.77778	3.07692	2.29885	1.16279	7.31707	3.33333	0	Spen
NC_000074.7.64658959.64658959	NC_000074.7	64658959	64658959	0.236912	0.385601	-0.943039	0	0	2	4.47761	0.714286	1.53846	0	0	Tll1
NC_000080.7.33645571.33645571	NC_000080.7	33645571	33645571	0.151544	0.305065	-0.943011	4.10959	0	0	0	1.04167	0	0	0	Gdf10
NC_000074.7.108020842.108020842	NC_000074.7	108020842	108020842	0.469886	0.555191	-0.942991	7.14286	0	8.26446	0	2.54777	0	4.9505	7.5	Nfat5
NC_000068.8.30305469.30305469	NC_000068.8	30305469	30305469	0.207661	0.363273	-0.942989	3.25203	0	0	1.42857	0.724638	0	0	1.36986	Ptpa
NC_000077.7.96807416.96807416	NC_000077.7	96807416	96807416	0.361485	0.475518	-0.942989	2.3622	0	3.27869	1.66667	0	1.63934	0	4.25532	Cdk5rap3
NC_000081.7.38078281.38078281	NC_000081.7	38078281	38078281	0.338257	0.456879	-0.94298	0	11.3208	0	0	1.72414	1.35135	0	1.88679	Ubr5
NC_000083.7.10538965.10538965	NC_000083.7	10538965	10538965	0.0870872	0.226867	-0.94297	0	0	0	5.6338	0.60241	0	0	0	Qki
NC_000084.7.67582327.67582327	NC_000084.7	67582327	67582327	0.295315	0.424108	-0.942958	3.68421	3.44828	4.24242	0	0.732601	3.61446	2.39521	3.125	Afg3l2
NC_000077.7.22940872.22940872	NC_000077.7	22940872	22940872	0.298545	0.426393	-0.942951	0	0	7.40741	0	0.877193	2.53165	0	0	Cct4
NC_000077.7.70545207.70545207	NC_000077.7	70545207	70545207	0.205493	0.36062	-0.942946	1.63934	2.7027	2	0	0	0	2.63158	0	Pfn1
NC_000085.7.46045584.46045584	NC_000085.7	46045584	46045584	0.205493	0.36062	-0.942946	1.05263	0	1.20482	3.44828	1.48148	0	0	0	Pprc1
NC_000085.7.30152363.30152363	NC_000085.7	30152363	30152363	0.5538	0.609525	-0.942928	4.6729	5.88235	3.48837	7.57576	3.67647	2.22222	3.8835	8.10811	Gldc
NC_000081.7.102943209.102943209	NC_000081.7	102943209	102943209	0.784675	0.736115	-0.942922	3.57143	8.33333	12	0	14.2857	3.22581	0	6.25	Hoxc4
NC_000068.8.153474590.153474590	NC_000068.8	153474590	153474590	0.250677	0.395041	-0.942921	2.83019	3.84615	0	0	1.44928	0.934579	0	0	Commd7
NC_000071.7.138978868.138978868	NC_000071.7	138978868	138978868	0.642402	0.662056	-0.942915	0	0	9.375	0	0	8.33333	0	0	Pdgfa
NC_000071.7.138978881.138978881	NC_000071.7	138978881	138978881	0.642402	0.662056	-0.942915	0	0	9.375	0	0	0	3.125	5.26316	Pdgfa
NC_000068.8.155078667.155078667	NC_000068.8	155078667	155078667	0.209949	0.365187	-0.942901	2.6087	0	3.19149	0	2.23881	0	0	0	Dynlrb1
NC_000074.7.125390095.125390095	NC_000074.7	125390095	125390095	0.148626	0.302418	-0.942886	1.63934	1.06383	3.33333	0	0.436681	2.3622	0	0	2310022B05Rik
NC_000083.7.46694784.46694784	NC_000083.7	46694784	46694784	0.0733651	0.207145	-0.942874	0	3.2967	1.45985	1.875	0	1.76471	0	0	Zfp318
NC_000071.7.104194912.104194912	NC_000071.7	104194912	104194912	0.238477	0.386648	-0.942862	4.34783	0	0.934579	0	0	1.38889	1.17647	0	Nudt9
NC_000080.7.54664542.54664542	NC_000080.7	54664542	54664542	0.290427	0.420792	-0.942859	0.943396	3.07692	5	0	3.3557	0	0	0	Mrpl52
NC_000067.7.61678004.61678004	NC_000067.7	61678004	61678004	0.294661	0.424714	-0.942857	0	8.95522	0	1.86916	0	3.125	0	2.73973	Pard3b
NC_000081.7.80017434.80017434	NC_000081.7	80017434	80017434	0.4771	0.559739	-0.942857	7.89474	0	0	0	3.1746	1.26582	0	0	Tab1
NC_000085.7.6111374.6111374	NC_000085.7	6111374	6111374	0.222517	0.374427	-0.942829	3.2967	0	0	0	1.04167	0	0	0	Znhit2
NC_000078.7.24302006.24302006	NC_000078.7	24302006	24302006	0.68012	0.683482	-0.942822	11.6279	0	3.92157	0	1.5873	5.66038	5.26316	4.65116	Gm21297
NC_000077.7.59730745.59730745	NC_000077.7	59730745	59730745	0.435979	0.531501	-0.942803	5.7971	1.69492	6.66667	1.5625	3.31754	1.7094	2.18978	6.66667	Cops3
NC_000067.7.151631443.151631443	NC_000067.7	151631443	151631443	0.239724	0.387609	-0.942798	0	0	4.41176	0	0.990099	0	0	0	Edem3
NC_000076.7.108168599.108168599	NC_000076.7	108168599	108168599	0.162073	0.317103	-0.942786	1.44928	0	4.28571	0.847458	0	2.31214	0.930233	0	Pawr
NC_000084.7.80757098.80757098	NC_000084.7	80757098	80757098	0.556792	0.611401	-0.942761	2.98507	0	3.63636	0	4.87805	0	0	0	Nfatc1
NC_000070.7.131563795.131563795	NC_000070.7	131563795	131563795	0.473157	0.557386	-0.94275	7.40741	0	3.7037	4	2.5974	2.63158	1.78571	5.68182	Ptpru
NC_000080.7.76083000.76083000	NC_000080.7	76083000	76083000	0.180452	0.336986	-0.942698	0	0	4.34783	0	0	0	0.934579	0	Tpt1
NC_000069.7.90398313.90398313	NC_000069.7	90398313	90398313	0.423499	0.52314	-0.942649	0	6.66667	2.32558	0	0	2.77778	0	2.43902	Snapin
NC_000070.7.98812039.98812039	NC_000070.7	98812039	98812039	0.219311	0.372624	-0.942583	1.14943	0	2.17391	2.6087	1.05263	0.8	0	1.13636	Usp1
NC_000075.7.25062960.25062960	NC_000075.7	25062960	25062960	0.552557	0.608873	-0.942537	5.95238	0	0	2.38095	4.25532	0	0	0	Herpud2
NC_000074.7.13940308.13940308	NC_000074.7	13940308	13940308	0.534587	0.597578	-0.942529	3.63636	0	0	7.69231	0	1.47059	1.72414	5.40541	Coprs
NC_000067.7.191553929.191553929	NC_000067.7	191553929	191553929	0.27462	0.410897	-0.942513	0	0	0	6	0	0	1.96078	0	Nek2
NC_000069.7.121219944.121219944	NC_000069.7	121219944	121219944	0.572402	0.621065	-0.942481	5.55556	0	3.125	0	0	0	0	10	Cnn3
NC_000067.7.38666817.38666817	NC_000067.7	38666817	38666817	0.615831	0.646881	-0.942472	0	0	0	7.69231	0	0	0	7.14286	Aff3
NC_000085.7.5322940.5322940	NC_000085.7	5322940	5322940	0.615831	0.647005	-0.942472	0	0	7.40741	0	3.84615	0	0	0	Pacs1
NC_000077.7.97171184.97171184	NC_000077.7	97171184	97171184	0.25302	0.395823	-0.94246	0	0	4.54545	0	0	1.49254	0	0	Npepps
NC_000078.7.69771222.69771222	NC_000078.7	69771222	69771222	0.581381	0.62653	-0.94246	2.27273	0	7.52688	9.30233	4.34783	5.26316	3.8961	1.6129	L2hgdh
NC_000084.7.75500027.75500027	NC_000084.7	75500027	75500027	0.222443	0.374394	-0.942452	3.78788	0	2.12766	0	1.24224	2.0979	0	0	Smad7
NC_000082.7.35691508.35691508	NC_000082.7	35691508	35691508	0.69133	0.689504	-0.942452	0	0	5.88235	4.16667	3.22581	5	0	0	Parp14
NC_000068.8.165996630.165996630	NC_000068.8	165996630	165996630	0.315258	0.439916	-0.94242	0.775194	8.10811	2.06186	1.5873	1.73913	1.90476	0.840336	0	Sulf2
NC_000080.7.119175220.119175220	NC_000080.7	119175220	119175220	0.605617	0.64097	-0.942392	4.7619	0	0	6.66667	6.89655	0	0	0	Dnajc3
NC_000081.7.96182896.96182896	NC_000081.7	96182896	96182896	0.604246	0.640209	-0.942373	0	0	0	9.09091	0	6.06061	0	0	Arid2
NC_000074.7.124532760.124532760	NC_000074.7	124532760	124532760	0.30923	0.435321	-0.942369	0	10.3448	0	0	0.877193	3.37079	0	0	Rab4a
NC_000078.7.80566273.80566273	NC_000078.7	80566273	80566273	0.137419	0.288629	-0.942343	0	0	3.22581	1.44928	1.14943	0	0	0	Galnt16
NC_000075.7.25164363.25164363	NC_000075.7	25164363	25164363	0.437887	0.533175	-0.942336	9.17431	0	3.61446	0	6.13208	0	0.787402	1.13636	Septin7
NC_000078.7.8822099.8822099	NC_000078.7	8822099	8822099	0.352964	0.468702	-0.942335	3.52941	1.31579	2.18978	5.49451	2.33918	0.806452	3.26797	2.17391	Sdc1
NC_000069.7.124114761.124114761	NC_000069.7	124114761	124114761	0.619341	0.648831	-0.942335	0	0	0	18.5185	0	0	6.12245	0	Tram1l1
NC_000083.7.45744184.45744184	NC_000083.7	45744184	45744184	0.479606	0.561456	-0.942319	0.813008	4.83871	5.08475	5.19481	2.22222	4.05405	0	4.54545	Cdc5l
NC_000081.7.25984012.25984012	NC_000081.7	25984012	25984012	0.709808	0.699168	-0.942319	6.66667	0	3.7037	0	0	11.1111	0	6.25	Zfp622
NC_000068.8.163591960.163591960	NC_000068.8	163591960	163591960	0.463696	0.550941	-0.94231	3.19149	0	4.91803	2.5641	0	0	0	13.3333	Ada
NC_000085.7.6391302.6391302	NC_000085.7	6391302	6391302	0.152297	0.305933	-0.942298	1.49254	2.85714	0	0	0.581395	0	0	0	Map4k2
NC_000068.8.164753071.164753071	NC_000068.8	164753071	164753071	0.100813	0.245406	-0.942279	3.48837	0	0.970874	0	0	0	0	1.26582	Zfp335
NC_000078.7.21336067.21336067	NC_000078.7	21336067	21336067	0.486198	0.565921	-0.942276	0	0	0	10	0	3.63636	1.36986	0	Cpsf3
NC_000070.7.139550584.139550584	NC_000070.7	139550584	139550584	0.480364	0.562245	-0.942267	0.877193	0	15.3846	3.77358	3.52941	6.01504	4.13793	0	Pax7
NC_000078.7.75223621.75223621	NC_000078.7	75223621	75223621	0.559574	0.613061	-0.942253	0	0	5.26316	12.2807	4.58716	1.6129	0	10.6383	Kcnh5
NC_000077.7.108234219.108234219	NC_000077.7	108234219	108234219	0.478081	0.560355	-0.942218	0.917431	0	7.20721	5	2.4	4.44444	2.5641	2.5641	Prkca
NC_000068.8.173117552.173117552	NC_000068.8	173117552	173117552	0.328123	0.449884	-0.942199	1.1236	0	1.21951	4.28571	0	1.51515	0	3.125	Pmepa1
NC_000071.7.117496159.117496159	NC_000071.7	117496159	117496159	0.468135	0.553955	-0.942195	3.84615	3.40909	5	8.49057	3.92157	0	7.14286	4.16667	Wsb2
NC_000074.7.127791125.127791125	NC_000074.7	127791125	127791125	0.386843	0.496161	-0.942169	2.38095	0	4.41176	0	0	2.66667	0	2.12766	Pard3
NC_000072.7.40413249.40413249	NC_000072.7	40413249	40413249	0.231672	0.381824	-0.942161	4.16667	0	0	0	0	0	3.52941	0	Dennd11
NC_000072.7.40413249.40413249	NC_000072.7	40413249	40413249	0.231672	0.381824	-0.942161	4.16667	0	0	0	0	0	3.52941	0	Wee2
NC_000068.8.121280197.121280197	NC_000068.8	121280197	121280197	0.444241	0.53755	-0.94214	6.45161	0	0	0	2.38095	0	0	0	Serf2
NC_000071.7.115975224.115975224	NC_000071.7	115975224	115975224	0.530292	0.594778	-0.942103	95.4545	100	100	100	98.1481	93.1034	100	100	Cit
NC_000071.7.139310983.139310983	NC_000071.7	139310983	139310983	0.547797	0.605931	-0.942103	5.88235	0	0	2.12766	3.44828	0	0	0	Adap1
NC_000079.7.108295184.108295184	NC_000079.7	108295184	108295184	0.252178	0.395223	-0.942096	5	0	1.0101	0	1.26582	1.86916	0	0	Ndufaf2
NC_000079.7.108295184.108295184	NC_000079.7	108295184	108295184	0.252178	0.395223	-0.942096	5	0	1.0101	0	1.26582	1.86916	0	0	Ercc8
NC_000077.7.50022477.50022477	NC_000077.7	50022477	50022477	0.372989	0.484679	-0.942085	0	9.67742	0	0	1.14943	1.92308	0	0	Tbc1d9b
NC_000074.7.8711987.8711987	NC_000074.7	8711987	8711987	0.257749	0.399685	-0.942066	0	0	1.47059	4.16667	1.40845	0	0	0	Efnb2
NC_000081.7.52575925.52575925	NC_000081.7	52575925	52575925	0.19368	0.349934	-0.942033	2.85714	0	0	1.5873	0	0	0	1.5873	Med30
NC_000068.8.160208761.160208761	NC_000068.8	160208761	160208761	0.132136	0.283404	-0.942029	0	6.57895	0	0	0	0	0	1.62602	Mafb
NC_000067.7.19180136.19180136	NC_000067.7	19180136	19180136	0.227638	0.37887	-0.942029	0	2.94118	0	5.12821	0	0	1.20482	0	Tfap2d
NC_000078.7.76416477.76416477	NC_000078.7	76416477	76416477	0.352274	0.468155	-0.942029	1.75439	0	4.54545	0	0.925926	0	0	1.96078	Zbtb25
NC_000073.7.122569303.122569303	NC_000073.7	122569303	122569303	0.388082	0.49707	-0.942005	1.26582	0	5.66038	0	0	2.43902	1.85185	0	Rbbp6
NC_000085.7.29783887.29783887	NC_000085.7	29783887	29783887	0.162464	0.317551	-0.941994	0	6.81818	2.6178	0	1.32743	1.89873	0	1.86335	Brd10
NC_000068.8.71617282.71617282	NC_000068.8	71617282	71617282	0.340379	0.459714	-0.94198	2.08333	0	2.12766	0	0	0	0	2.12766	Itga6
NC_000073.7.73024557.73024557	NC_000073.7	73024557	73024557	0.28385	0.417146	-0.94196	2.98507	2.38095	0	0	1.2987	0	0	0	Rgma
NC_000081.7.98928696.98928696	NC_000081.7	98928696	98928696	0.483906	0.564375	-0.94196	2.94118	13.5135	1.5873	0	2.91971	1.42857	4.47761	0	Tuba1c
NC_000082.7.4704463.4704463	NC_000082.7	4704463	4704463	0.276531	0.41139	-0.941958	0	6.59341	1.92308	5	2.1645	1.75439	1.93237	1.63934	Mgrn1
NC_000074.7.127791403.127791403	NC_000074.7	127791403	127791403	0.566755	0.617682	-0.941958	0	8.51064	7.77778	9.48276	5.21739	0.819672	7.07965	9.09091	Pard3
NC_000074.7.61941086.61941086	NC_000074.7	61941086	61941086	0.305701	0.432736	-0.941957	1.65289	0	0	8.39695	3.125	0	0.769231	2.7027	Cbr4
NC_000072.7.34757763.34757763	NC_000072.7	34757763	34757763	0.112112	0.259593	-0.94194	0	0	5.71429	0	0.480769	0	0.769231	0	Agbl3
NC_000076.7.80015326.80015326	NC_000076.7	80015326	80015326	0.448487	0.540211	-0.941915	0	0	0	17.6471	0	0	4.7619	0	Efna2
NC_000069.7.116456013.116456013	NC_000069.7	116456013	116456013	0.60062	0.638037	-0.941915	0	6.45161	0	0	4	0	0	0	Mfsd14a
NC_000068.8.34262531.34262531	NC_000068.8	34262531	34262531	0.437143	0.532639	-0.941889	1.33333	0	1.81818	4.54545	3.06122	0	0	0	Pbx3
NC_000075.7.118436256.118436256	NC_000075.7	118436256	118436256	0.450315	0.54177	-0.94188	4.7619	6.25	1.13636	1.20482	3.37079	0	1.0989	4.54545	Itga9
NC_000067.7.134289330.134289330	NC_000067.7	134289330	134289330	0.489643	0.568433	-0.941871	4.54545	3.57143	6	0	1.66667	1.0101	6.0241	3.07692	Tmem183a
NC_000074.7.13154982.13154982	NC_000074.7	13154982	13154982	0.209354	0.364691	-0.941869	0	2.17391	0.735294	4.9505	0	2.75862	0	0	Pcid2
NC_000074.7.13154982.13154982	NC_000074.7	13154982	13154982	0.209354	0.364691	-0.941869	0	2.17391	0.735294	4.9505	0	2.75862	0	0	Cul4a
NC_000073.7.26895357.26895357	NC_000073.7	26895357	26895357	0.155711	0.31057	-0.941845	1.6	5.88235	0	0	0.632911	0	0.934579	0	Snrpa
NC_000083.7.15784429.15784429	NC_000083.7	15784429	15784429	0.505136	0.578409	-0.941833	0	11.5385	0	0	2	1.92308	0	0	Prdm9
NC_000083.7.15784467.15784467	NC_000083.7	15784467	15784467	0.505136	0.578409	-0.941833	0	11.5385	0	0	2	1.96078	0	0	Prdm9
NC_000083.7.15784518.15784518	NC_000083.7	15784518	15784518	0.505136	0.578409	-0.941833	0	11.5385	0	0	2	1.96078	0	0	Prdm9
NC_000067.7.36551541.36551541	NC_000067.7	36551541	36551541	0.337422	0.4574	-0.941799	3.0303	6.52174	0	0	0	0	1	4.41176	Cnnm3
NC_000067.7.55170647.55170647	NC_000067.7	55170647	55170647	0.451117	0.542361	-0.941773	1.33333	6.97674	1.28205	2.85714	0	3.44828	2.5974	1.81818	Mob4
NC_000072.7.113259469.113259469	NC_000072.7	113259469	113259469	0.470993	0.555929	-0.941773	4.61538	0	5.6	5.94059	6.31068	2.67857	0	3.6036	Cpne9
NC_000074.7.89248043.89248043	NC_000074.7	89248043	89248043	0.456364	0.545965	-0.941762	4.08163	0	0	0	0	2.5	0	0	Nkd1
NC_000077.7.105974919.105974919	NC_000077.7	105974919	105974919	0.487487	0.566796	-0.941676	5.44218	2.94118	2.22222	4.3956	6.0241	1.96078	0	2.08333	Map3k3
NC_000072.7.54658942.54658942	NC_000072.7	54658942	54658942	0.215475	0.369601	-0.941641	1.9802	0	2.22222	0	0	2.35294	0	0	Mturn
NC_000080.7.119375521.119375521	NC_000080.7	119375521	119375521	0.0113346	0.0756716	-0.94162	0	0	0	4.2735	0	0	0	0	Hs6st3
NC_000078.7.69771852.69771852	NC_000078.7	69771852	69771852	0.208297	0.36304	-0.941597	0	1.51515	2.43902	3.0303	0	2.22222	0	0	L2hgdh
NC_000079.7.58363218.58363218	NC_000079.7	58363218	58363218	0.476014	0.559008	-0.941564	7.22892	2	1.42857	0	3.57143	0	3.22581	0	Ubqln1
NC_000067.7.151303932.151303932	NC_000067.7	151303932	151303932	0.512665	0.583459	-0.941559	4.0404	0	9.67742	2.06186	2.65487	1.45985	4.9505	7.14286	Trmt1l
NC_000070.7.3575081.3575081	NC_000070.7	3575081	3575081	0.359621	0.475057	-0.941558	0	5.55556	0.833333	5.6338	4.23729	0	0	1.92308	Tgs1
NC_000069.7.40904396.40904396	NC_000069.7	40904396	40904396	0.333873	0.454526	-0.941558	0	5	0	5	1.0101	1.5625	1.13636	0	Larp1b
NC_000070.7.138053602.138053602	NC_000070.7	138053602	138053602	0.333873	0.454526	-0.941558	5.19481	0	1.1236	0	0.862069	0	1.31579	1.88679	Pink1
NC_000076.7.66963073.66963073	NC_000076.7	66963073	66963073	0.0884099	0.228675	-0.941555	1.45985	0	2.35294	0	0.632911	0	0	0	Jmjd1c
NC_000067.7.152641685.152641685	NC_000067.7	152641685	152641685	0.419304	0.519999	-0.941546	0.961538	2.22222	7.59494	1.26582	0.671141	2.17391	1.42857	4.3956	Arpc5
NC_000068.8.84669857.84669857	NC_000068.8	84669857	84669857	0.567363	0.618063	-0.941543	10.2804	1.72414	5.31915	4.65116	5.19481	3.80952	9.61538	1.19048	Slc43a1
NC_000078.7.28725404.28725404	NC_000078.7	28725404	28725404	0.158168	0.312626	-0.941531	3.66972	0	0	1.04167	0.617284	0	0	1.31579	Adi1
NC_000071.7.122492854.122492854	NC_000071.7	122492854	122492854	0.0808944	0.218615	-0.941525	1.6	1.72414	0	1.17647	0	0	0.8	0	Rad9b
NC_000071.7.122492854.122492854	NC_000071.7	122492854	122492854	0.0808944	0.218615	-0.941525	1.6	1.72414	0	1.17647	0	0	0.8	0	Vps29
NC_000067.7.36596091.36596091	NC_000067.7	36596091	36596091	0.624284	0.651734	-0.941517	2.5641	0	4.49438	12.6761	2.5641	2.43902	8.23529	7.14286	Sema4c
NC_000075.7.60620365.60620365	NC_000075.7	60620365	60620365	0.327341	0.44927	-0.941495	0	6	0	2.63158	1.33333	1.36986	0	0	Larp6
NC_000080.7.10915397.10915397	NC_000080.7	10915397	10915397	0.218581	0.371387	-0.941488	1.21951	0	4.83871	0	0	1.0989	0	1.14943	Ptprg
NC_000078.7.72117667.72117667	NC_000078.7	72117667	72117667	0.253452	0.396133	-0.94148	5.83333	0	0.694444	0	0	0.869565	2.7027	1.25	Gpr135
NC_000068.8.30305483.30305483	NC_000068.8	30305483	30305483	0.208974	0.364357	-0.94145	3.25203	0	0	1.42857	0.729927	0	0	1.36986	Ptpa
NC_000068.8.30305505.30305505	NC_000068.8	30305505	30305505	0.208974	0.364357	-0.94145	3.25203	0	0	1.42857	0.729927	0	0	1.36986	Ptpa
NC_000074.7.3329349.3329349	NC_000074.7	3329349	3329349	0.254999	0.397828	-0.941447	2.35294	0	1.2987	2	1.73913	0	0	0	Insr
NC_000081.7.76544343.76544343	NC_000081.7	76544343	76544343	0.379418	0.489667	-0.941446	10	0	0.854701	0.869565	2.6178	0	5.64516	0	Gm57852
NC_000081.7.76544343.76544343	NC_000081.7	76544343	76544343	0.379418	0.489667	-0.941446	10	0	0.854701	0.869565	2.6178	0	5.64516	0	Kifc2
NC_000085.7.12772477.12772477	NC_000085.7	12772477	12772477	0.582237	0.627066	-0.941442	6.08108	0	9.52381	10.7692	2.96296	6.77966	7.77778	7.33945	Zfp91
NC_000085.7.12772477.12772477	NC_000085.7	12772477	12772477	0.582237	0.627066	-0.941442	6.08108	0	9.52381	10.7692	2.96296	6.77966	7.77778	7.33945	Lpxn
NC_000078.7.108759913.108759913	NC_000078.7	108759913	108759913	0.420402	0.520484	-0.941438	0	0	11.6667	0	1.55039	5.71429	0	0	Yy1
NC_000081.7.85465013.85465013	NC_000081.7	85465013	85465013	0.420402	0.520484	-0.941438	0	6.25	0	5.43478	1.5625	1.13636	1.72414	2.46914	Wnt7b
NC_000073.7.117728600.117728600	NC_000073.7	117728600	117728600	0.279511	0.414168	-0.941378	1.40845	4.65116	2.24719	0	0	1.03093	0	3.27869	Arl6ip1
NC_000080.7.99283315.99283315	NC_000080.7	99283315	99283315	0.514243	0.584251	-0.941378	0	0	5.12821	0	0	4.34783	0	0	Mzt1
NC_000080.7.99283363.99283363	NC_000080.7	99283363	99283363	0.514243	0.584251	-0.941378	2.32558	0	2.5641	0	0	4.34783	0	0	Mzt1
NC_000069.7.158267013.158267013	NC_000069.7	158267013	158267013	0.514243	0.584486	-0.941378	5.40541	0	0	0	0	0	0	2.63158	Lrrc7
NC_000073.7.30826230.30826230	NC_000073.7	30826230	30826230	0.462887	0.550415	-0.941346	6.95652	0	0	0	2.9703	0	0	3.84615	Scn1b
NC_000071.7.144192224.144192224	NC_000071.7	144192224	144192224	0.17366	0.330417	-0.941313	2.8169	0	1.44928	0	0.909091	0	0	0	Bri3
NC_000072.7.38528528.38528528	NC_000072.7	38528528	38528528	0.107177	0.253506	-0.941301	1.16279	3.07692	0	1.1236	0	1.14943	0	0	Luc7l2
NC_000068.8.32647233.32647233	NC_000068.8	32647233	32647233	0.319555	0.443231	-0.941271	0.757576	5.06329	0	6.10687	0.641026	4.41989	0	1.16279	Tor2a
NC_000080.7.103220008.103220008	NC_000080.7	103220008	103220008	0.174058	0.330261	-0.941264	5.15464	0	0	0	0	2	0	0	Kctd12
NC_000080.7.52221981.52221981	NC_000080.7	52221981	52221981	0.375626	0.486736	-0.941257	1.7094	0	7.40741	0	4.05405	0	0	0	Arhgef40
NC_000070.7.119052711.119052711	NC_000070.7	119052711	119052711	0.307251	0.433798	-0.941209	0	3.44828	1.96078	4.22535	1.5873	0	0	3.65854	Svbp
NC_000067.7.87141629.87141629	NC_000067.7	87141629	87141629	0.273722	0.410292	-0.941186	0	0	5.35714	0	1.50376	0	0	1.25	Eif4e2
NC_000075.7.99519678.99519678	NC_000075.7	99519678	99519678	0.803476	0.743366	-0.941176	88.4615	88.2353	91.4286	67.3469	75.5814	87.7193	81.8182	87.8049	Dzip1l
NC_000085.7.36903696.36903696	NC_000085.7	36903696	36903696	0.0079294	0.0623047	-0.941176	0	0	2.7972	0	0	0	0	0	Btaf1
NC_000083.7.5045759.5045759	NC_000083.7	5045759	5045759	0.00885904	0.0662416	-0.941176	0	0	1.45985	2.06186	0	0	0	0	Arid1b
NC_000074.7.71834686.71834686	NC_000074.7	71834686	71834686	0.0171936	0.0957131	-0.941176	0	6.34921	0	0	0	0	0	0	Nr2f6
NC_000071.7.45827492.45827492	NC_000071.7	45827492	45827492	0.250026	0.394603	-0.941176	2.77778	0	0	1.63934	0	0	1.2987	0	Ncapg
NC_000068.8.121637128.121637128	NC_000068.8	121637128	121637128	0.447063	0.539518	-0.941176	2.08333	0	0	10.1449	0	6.15385	0	3.40909	Frmd5
NC_000085.7.3736598.3736598	NC_000085.7	3736598	3736598	0.558926	0.612658	-0.941176	0	0	2.43902	9.09091	1.63934	4.08163	2.12766	0	Lrp5
NC_000070.7.130202649.130202649	NC_000070.7	130202649	130202649	0.606978	0.641772	-0.941176	5.88235	0	2.17391	0	2.38095	1.96078	0	4.54545	Fabp3
NC_000079.7.56586506.56586506	NC_000079.7	56586506	56586506	0.665737	0.675554	-0.941176	0	0	12	0	3.33333	0	6.25	0	Slc25a48
NC_000084.7.74349079.74349079	NC_000084.7	74349079	74349079	0.665737	0.675554	-0.941176	6.89655	0	3.84615	0	0	10.5263	0	0	Cxxc1
NC_000070.7.72118700.72118700	NC_000070.7	72118700	72118700	0.177944	0.335083	-0.941162	1.25	0	0	3.125	0.961538	0	0	0	Tle1
NC_000076.7.8633522.8633522	NC_000076.7	8633522	8633522	0.669568	0.677011	-0.941133	1.53846	9.33333	16.1017	10.6667	4.32099	7.84314	19.7368	12.8205	Sash1
NC_000072.7.23247827.23247827	NC_000072.7	23247827	23247827	0.677253	0.681223	-0.941115	0	0	9.30233	0	2.38095	6.06061	2.04082	0	Fezf1
NC_000067.7.39574867.39574867	NC_000067.7	39574867	39574867	0.468975	0.554549	-0.9411	4.54545	0	3.1746	0	2.53165	0	1.51515	0	Cnot11
NC_000083.7.83522797.83522797	NC_000083.7	83522797	83522797	0.29905	0.426735	-0.941085	0	0	5.26316	0	0	1.25	1.5625	0	Pkdcc
NC_000073.7.95854140.95854140	NC_000073.7	95854140	95854140	0.904826	0.786006	-0.94108	47.8261	15.3846	28.5714	23.3333	6.25	40	27.2727	50	Tenm4
NC_000076.7.82535095.82535095	NC_000076.7	82535095	82535095	0.154171	0.308069	-0.941067	0	0	2.08333	3.0303	1.18343	0	0	0	Hcfc2
NC_000076.7.82535115.82535115	NC_000076.7	82535115	82535115	0.154171	0.308069	-0.941067	2.1978	0	0	3.0303	0.591716	0	0.735294	0	Hcfc2
NC_000068.8.31204655.31204655	NC_000068.8	31204655	31204655	0.540886	0.601544	-0.94105	3.22581	11.8644	3.7037	7.86517	1.96078	11.9048	5	3.30579	Hmcn2
NC_000080.7.24541032.24541032	NC_000080.7	24541032	24541032	0.624391	0.651969	-0.941041	6.57895	0	5	6.25	4.7619	5.33333	4.34783	0	Rps24
NC_000073.7.138827728.138827728	NC_000073.7	138827728	138827728	0.830416	0.755121	-0.941032	6.25	21.4286	27.027	13.8889	13.7255	9.67742	27.7778	4.34783	Pwwp2b
NC_000070.7.66322031.66322031	NC_000070.7	66322031	66322031	0.310764	0.436471	-0.941032	2.98507	0	0	2.17391	0	2.5	0	0	Astn2
NC_000077.7.84709831.84709831	NC_000077.7	84709831	84709831	0.207395	0.36232	-0.941025	0	0	0	4.28571	0	1.26582	0	0	Mrm1
NC_000080.7.60489277.60489277	NC_000080.7	60489277	60489277	0.626674	0.653315	-0.941011	0	7.14286	0	8.16327	0	9.80392	0	0	Nup58
NC_000077.7.21521666.21521666	NC_000077.7	21521666	21521666	0.177715	0.334176	-0.940989	3.7037	2.27273	0.680272	0	0.471698	0.714286	0	2.77778	Mdh1
NC_000079.7.69682441.69682441	NC_000079.7	69682441	69682441	0.161778	0.316736	-0.940961	0	0	2.29885	1.35135	0.840336	0	0	0	Tent4a
NC_000080.7.25903175.25903175	NC_000080.7	25903175	25903175	0.163769	0.319026	-0.940947	3.34928	3.30579	1.25523	1.75439	0.896861	1.14286	1.93798	1.29032	Plac9
NC_000075.7.119766606.119766606	NC_000075.7	119766606	119766606	0.301426	0.429515	-0.940944	3.4965	0	3.92157	0	0.653595	0	3.93701	1.47059	Gorasp1
NC_000075.7.119766606.119766606	NC_000075.7	119766606	119766606	0.301426	0.429515	-0.940944	3.4965	0	3.92157	0	0.653595	0	3.93701	1.47059	Ttc21a
NC_000068.8.31135899.31135899	NC_000068.8	31135899	31135899	0.390942	0.499203	-0.940941	2.94118	0	0	3.33333	0	0	0	4	Ncs1
NC_000074.7.86026123.86026123	NC_000074.7	86026123	86026123	0.374782	0.486833	-0.940932	6.49351	0	4.44444	0	2.7972	1.04167	1.3986	1.42857	Vps35
NC_000074.7.86026123.86026123	NC_000074.7	86026123	86026123	0.374782	0.486833	-0.940932	6.49351	0	4.44444	0	2.7972	1.04167	1.3986	1.42857	Orc6
NC_000067.7.135846835.135846835	NC_000067.7	135846835	135846835	0.320184	0.443706	-0.940912	1.1236	0	4.72441	1.19048	1.25786	0	3.7037	0	Pkp1
NC_000080.7.58310632.58310632	NC_000080.7	58310632	58310632	0.336332	0.455299	-0.940877	0	0	8.51064	1.0989	1.89873	0	3.61446	1.06383	Fgf9
NC_000084.7.69726610.69726610	NC_000084.7	69726610	69726610	0.684035	0.685594	-0.94086	6.55738	0	6.45161	0	0	4.44444	4	4.34783	Tcf4
NC_000068.8.27270728.27270728	NC_000068.8	27270728	27270728	0.696484	0.69133	-0.94086	100	100	84.6154	100	89.4737	97.619	100	100	Vav2
NC_000082.7.11071293.11071293	NC_000082.7	11071293	11071293	0.450082	0.541298	-0.940858	0	5.08475	3.77358	0	1.11111	2.5641	1.78571	0	Gspt1
NC_000080.7.30547619.30547619	NC_000080.7	30547619	30547619	0.295844	0.424476	-0.940848	0	2.22222	1.44928	3.84615	0.892857	1.9802	0	0	Stimate
NC_000080.7.30547621.30547621	NC_000080.7	30547621	30547621	0.295844	0.424476	-0.940848	0	0	4.34783	1.92308	1.78571	0	0	1.33333	Stimate
NC_000080.7.57902834.57902834	NC_000080.7	57902834	57902834	0.465335	0.551742	-0.940819	4.63576	7.69231	0.970874	5.33333	2.29885	0	6.50407	4.16667	Xpo4
NC_000075.7.72439879.72439879	NC_000075.7	72439879	72439879	0.0717646	0.205317	-0.940816	1.16279	5.20833	0	0.714286	0	1.14286	0	1.48148	Rfx7
NC_000069.7.96635316.96635316	NC_000069.7	96635316	96635316	0.215015	0.369228	-0.940796	1.73913	4.7619	0	2.04082	1.71429	1.5748	0	1.08108	Rnf115
NC_000079.7.51799117.51799117	NC_000079.7	51799117	51799117	0.27406	0.409778	-0.940783	2.43902	0	0	4.54545	0.970874	1.31579	0	0	Cks2
NC_000074.7.14024456.14024456	NC_000074.7	14024456	14024456	0.309808	0.435765	-0.940779	2.35294	0	2.27273	3.22581	3.125	0	0	0	Tdrp
NC_000070.7.128777815.128777815	NC_000070.7	128777815	128777815	0.141993	0.294733	-0.940766	1.13636	0	3.22581	0	0	0	0	1.17647	Trim62
NC_000077.7.59739023.59739023	NC_000077.7	59739023	59739023	0.249488	0.393433	-0.940741	0	5.88235	0	3.33333	0	0.680272	2.29885	1.72414	Nt5m
NC_000085.7.37539434.37539434	NC_000085.7	37539434	37539434	0.58655	0.629636	-0.940721	0	12.5	2.5641	7.01754	1.20482	5.45455	6.55738	0	Exoc6
NC_000079.7.98951899.98951899	NC_000079.7	98951899	98951899	0.173477	0.329638	-0.940717	3.2	1.11111	0.862069	1.13636	1.5873	0	0.724638	0	Fcho2
NC_000079.7.49574421.49574421	NC_000079.7	49574421	49574421	0.0889162	0.229392	-0.940711	1.80723	0	2.04082	0	0	0.806452	0.694444	0	Ippk
NC_000079.7.17869800.17869800	NC_000079.7	17869800	17869800	0.210267	0.364726	-0.9407	2.85714	0	0.943396	3.06122	1.67598	0.78125	0.900901	0	Sugct
NC_000079.7.17869800.17869800	NC_000079.7	17869800	17869800	0.210267	0.364726	-0.9407	2.85714	0	0.943396	3.06122	1.67598	0.78125	0.900901	0	Mplkip
NC_000083.7.43187309.43187309	NC_000083.7	43187309	43187309	0.26227	0.40199	-0.94069	3.0303	0	1.05263	2.98507	0.666667	0	2.77778	0	Cd2ap
NC_000067.7.191450346.191450346	NC_000067.7	191450346	191450346	0.595186	0.634899	-0.940657	0	3.0303	6.15385	9.43396	0	4.05405	10.9375	0	Lpgat1
NC_000077.7.55351953.55351953	NC_000077.7	55351953	55351953	0.135893	0.28692	-0.940644	1.11732	0	0	4.87805	0	0.877193	0	1.06383	Atox1
NC_000077.7.55351959.55351959	NC_000077.7	55351959	55351959	0.135893	0.28692	-0.940644	1.67598	0	0	3.65854	0	0	1.0101	1.06383	Atox1
NC_000072.7.113419643.113419643	NC_000072.7	113419643	113419643	0.261869	0.402473	-0.940631	0	0	4.21053	0	0	0	1.20482	1.69492	Jagn1
NC_000072.7.113419691.113419691	NC_000072.7	113419691	113419691	0.261869	0.402473	-0.940631	0	0	4.21053	0	0	0	2.40964	0	Jagn1
NC_000071.7.118699457.118699457	NC_000071.7	118699457	118699457	0.306439	0.433164	-0.940612	0.675676	3.27869	7.79221	0	0	1.94175	3.50877	0	Med13l
NC_000074.7.112580529.112580529	NC_000074.7	112580529	112580529	0.517349	0.58645	-0.940588	1.26582	5.55556	0	5.88235	1.38889	5.45455	0	0	Cfdp1
NC_000079.7.53440329.53440329	NC_000079.7	53440329	53440329	0.465357	0.551754	-0.94058	1.51515	10.3448	0	0	0	1.14943	4.16667	0	Ror2
NC_000078.7.54909793.54909793	NC_000078.7	54909793	54909793	0.162981	0.318142	-0.940576	0	0	2.11268	4.34783	1.78571	0	0	0	Cfl2
NC_000080.7.99283799.99283799	NC_000080.7	99283799	99283799	0.568684	0.61871	-0.940568	6.06061	0	8.06452	5.95238	2.8777	3.2967	6.09756	6.66667	Mzt1
NC_000075.7.21199276.21199276	NC_000075.7	21199276	21199276	0.091913	0.2338	-0.940568	0.833333	0	2.9703	0	0.531915	0	0	0	Kri1
NC_000070.7.89213550.89213550	NC_000070.7	89213550	89213550	0.203442	0.359658	-0.940562	0	1.65289	3.7037	3.5461	2.33463	1.76471	0	0.746269	Cdkn2a
NC_000073.7.24777109.24777109	NC_000073.7	24777109	24777109	0.19405	0.35114	-0.940561	1.88679	0	0	4.08163	0.70922	1.73913	0	0	Zfp574
NC_000079.7.85436846.85436846	NC_000079.7	85436846	85436846	0.228374	0.378782	-0.940541	0	0	0	4.93827	0	0	1.86916	0	Rasa1
NC_000068.8.30249184.30249184	NC_000068.8	30249184	30249184	0.633139	0.656772	-0.940537	0	0	10.5263	2.77778	0	0	15.2174	0	Sh3glb2
NC_000070.7.132649828.132649828	NC_000070.7	132649828	132649828	0.295975	0.425626	-0.940531	1.63934	3.38983	0	4.08163	0	2.3622	1.25	1.94175	Fam76a
NC_000084.7.75138851.75138851	NC_000084.7	75138851	75138851	0.536933	0.598875	-0.940521	6.81818	9.52381	2.1978	0	0.970874	3.52941	5.74713	1.75439	BC031181
NC_000073.7.121888483.121888483	NC_000073.7	121888483	121888483	0.4357	0.53168	-0.940507	0	0	0	11.2903	2.05479	0	0	4.87805	Prkcb
NC_000071.7.31250434.31250434	NC_000071.7	31250434	31250434	0.141366	0.294001	-0.940503	1.48148	8.47458	0	0	0	0.598802	1.88679	0	Slc30a3
NC_000076.7.7539075.7539075	NC_000076.7	7539075	7539075	0.174718	0.331598	-0.940503	0	0	0	5.67376	1.13636	1.66667	0.588235	0	Pcmt1
NC_000067.7.106724100.106724100	NC_000067.7	106724100	106724100	0.162207	0.317843	-0.940467	0.952381	4.65116	0.75188	0	1.13636	0	0.775194	0	Vps4b
NC_000071.7.127319844.127319844	NC_000071.7	127319844	127319844	0.250854	0.395175	-0.940453	1.55039	0	2.35294	2.46914	0	0	4.61538	0	Tmem132c
NC_000075.7.44678799.44678799	NC_000075.7	44678799	44678799	0.023852	0.114092	-0.940439	2.5	0	0	0	0	0	0	0	Arcn1
NC_000076.7.21035773.21035773	NC_000076.7	21035773	21035773	0.0243013	0.115272	-0.940439	0	0	1.16279	2.77778	0	0	0	0	Myb
NC_000072.7.54794170.54794170	NC_000072.7	54794170	54794170	0.0269847	0.121791	-0.940439	0	0	0	3.06122	0	0	0	0	Znrf2
NC_000081.7.85465803.85465803	NC_000081.7	85465803	85465803	0.0352844	0.140033	-0.940439	2.63158	0	0	1.06383	0	0	0	0	Wnt7b
NC_000071.7.110378929.110378929	NC_000071.7	110378929	110378929	0.0382388	0.146672	-0.940439	0.892857	0	2.38095	0	0	0	0	0	Ankle2
NC_000070.7.16013646.16013646	NC_000070.7	16013646	16013646	0.0386573	0.147563	-0.940439	0.8	4.54545	0	0	0	0	0	0	Osgin2
NC_000070.7.156320347.156320347	NC_000070.7	156320347	156320347	0.03995	0.15022	-0.940439	0	2.43902	2.12766	0	0	0	0	0	Noc2l
NC_000068.8.90747997.90747997	NC_000068.8	90747997	90747997	0.0403937	0.151103	-0.940439	0	0	0	4.05405	0	0	0	0	Ptpmt1
NC_000081.7.25984453.25984453	NC_000081.7	25984453	25984453	0.246585	0.391495	-0.940439	3.27869	0	1.26582	0	0	1.51515	1.40845	0	Zfp622
NC_000073.7.29004096.29004096	NC_000073.7	29004096	29004096	0.578454	0.624714	-0.940439	0	0	2.27273	10	1.96078	0	3.77358	0	Dpf1
NC_000082.7.17945306.17945306	NC_000082.7	17945306	17945306	0.207884	0.362719	-0.940433	2.89855	0	0	2.35294	1.62602	0	0.70922	0	Rtn4r
NC_000076.7.85020649.85020649	NC_000076.7	85020649	85020649	0.0843997	0.223086	-0.940424	0	2.89855	1.35135	1.26582	0	0.847458	0	0	Cry1
NC_000070.7.120140103.120140103	NC_000070.7	120140103	120140103	0.119274	0.268179	-0.940406	0.78125	0	4.3956	0	0.595238	0	0.757576	0	Foxo6
NC_000077.7.7164076.7164076	NC_000077.7	7164076	7164076	0.413106	0.515199	-0.940405	0	13.8462	0	0	0.900901	1.0989	6	0	Igfbp3
NC_000080.7.24054639.24054639	NC_000080.7	24054639	24054639	0.428293	0.526089	-0.940395	0	17.3913	0	0	0	5.08475	0	0	Kcnma1
NC_000082.7.93887897.93887897	NC_000082.7	93887897	93887897	0.865372	0.771593	-0.940391	18.1818	14.2857	54.717	19.0476	34.7826	39.0244	17.8571	24	Sim2
NC_000070.7.155790066.155790066	NC_000070.7	155790066	155790066	0.530673	0.595011	-0.940387	4.93827	0	2.04082	1.78571	2.5974	1.81818	0	5.26316	Ssu72
NC_000080.7.122712900.122712900	NC_000080.7	122712900	122712900	0.254002	0.396533	-0.940379	1.06383	2.85714	1.0101	3.07692	0	3.61446	0	0.892857	Zic2
NC_000078.7.105651624.105651624	NC_000078.7	105651624	105651624	0.514334	0.584308	-0.940376	0	0	8	0	1.6129	1.88679	0	0	Atg2b
NC_000078.7.105651624.105651624	NC_000078.7	105651624	105651624	0.514334	0.584308	-0.940376	0	0	8	0	1.6129	1.88679	0	0	Gskip
NC_000073.7.126625734.126625734	NC_000073.7	126625734	126625734	0.514334	0.58455	-0.940376	5.88235	0	0	0	2.7027	0	0	0	Maz
NC_000076.7.128212795.128212795	NC_000076.7	128212795	128212795	0.580467	0.62596	-0.940376	0	0	6.45161	0	3.125	0	0	0	Ankrd52
NC_000083.7.15163963.15163963	NC_000083.7	15163963	15163963	0.238114	0.3857	-0.940374	0.617284	2.66667	3.87597	2.7027	1.2605	1.63934	0.609756	2.22222	1600012H06Rik
NC_000078.7.105751340.105751340	NC_000078.7	105751340	105751340	0.305699	0.431613	-0.940273	1.51515	0	1.49254	2.89855	1.6	1.0989	0	0	Papola
NC_000075.7.70410898.70410898	NC_000075.7	70410898	70410898	0.305699	0.432735	-0.940273	5.88235	0	0	0	0	2.32558	1.02041	0	Rnf111
NC_000074.7.124586677.124586677	NC_000074.7	124586677	124586677	0.316083	0.440529	-0.940268	3.4188	0	2.15054	0	0	3.79747	0	0	Ccsap
NC_000068.8.74656163.74656163	NC_000068.8	74656163	74656163	0.541303	0.601807	-0.940259	1.51515	2.8169	16.3934	1.69492	3.73832	8.33333	0.877193	3.44828	Mtx2
NC_000070.7.110208672.110208672	NC_000070.7	110208672	110208672	0.343342	0.46208	-0.940246	1.2987	9.33333	1.13636	1.31579	0	1.63934	1.5873	5.26316	Agbl4
NC_000082.7.33072034.33072034	NC_000082.7	33072034	33072034	0.625928	0.652862	-0.940185	5.12821	0	6	0	1.78571	7.14286	0	0	Snx4
NC_000076.7.85764413.85764413	NC_000076.7	85764413	85764413	0.162604	0.31771	-0.940183	0	6.81818	0	0	0	0	0	0.917431	Ascl4
NC_000070.7.152080201.152080201	NC_000070.7	152080201	152080201	0.207142	0.362841	-0.940171	0	4.22535	0	3.7037	0	2.7027	0	1.26582	Phf13
NC_000080.7.99283335.99283335	NC_000080.7	99283335	99283335	0.338005	0.456674	-0.940171	3.2967	0	1.75439	0	1.85185	0	0	0	Mzt1
NC_000074.7.120637963.120637963	NC_000074.7	120637963	120637963	0.338005	0.457836	-0.940171	1.20482	0	0	7.89474	2.5	0	0	0	Usp10
NC_000074.7.120637976.120637976	NC_000074.7	120637976	120637976	0.338005	0.457836	-0.940171	1.20482	0	0	7.89474	1.25	0	1.5873	0	Usp10
NC_000071.7.30745873.30745873	NC_000071.7	30745873	30745873	0.498096	0.573929	-0.940171	0	0	0	8.33333	1.88679	0	0	0	Kcnk3
NC_000083.7.8046031.8046031	NC_000083.7	8046031	8046031	0.538378	0.599823	-0.940171	0	0	0	7.5	0	0	0	5.88235	Fndc1
NC_000078.7.113104496.113104496	NC_000078.7	113104496	113104496	0.741894	0.715488	-0.940171	2.85714	0	13.8889	0	2.7027	2.85714	5.12821	10.5263	Crip2
NC_000070.7.148171801.148171801	NC_000070.7	148171801	148171801	0.876668	0.77459	-0.940171	37.5	37.5	23.5294	20	21.2121	46.875	20.5882	27.7778	Agtrap
NC_000075.7.32451846.32451846	NC_000075.7	32451846	32451846	0.346635	0.464718	-0.940126	1.3245	3.8835	0	7.76699	4.18848	0.617284	2.8169	0	Fli1
NC_000083.7.63807490.63807490	NC_000083.7	63807490	63807490	0.154664	0.308661	-0.940121	0	0	0	4.54545	0	0	0	1.06383	Fbxl17
NC_000083.7.63807506.63807506	NC_000083.7	63807506	63807506	0.154664	0.308661	-0.940121	0	0	0	4.54545	0	0	1.20482	0	Fbxl17
NC_000080.7.70837310.70837310	NC_000080.7	70837310	70837310	0.542413	0.602481	-0.940105	0	6.66667	0	5	0	0	0	7.40741	Fhip2b
NC_000069.7.144425441.144425441	NC_000069.7	144425441	144425441	0.219792	0.373004	-0.940084	0	4.91803	0	1.5625	0.769231	0	1.31579	0	Sh3glb1
NC_000082.7.33650147.33650147	NC_000082.7	33650147	33650147	0.485906	0.565729	-0.940071	0	0	8.33333	0	1.96078	0	0	2.12766	Itgb5
NC_000075.7.75255258.75255258	NC_000075.7	75255258	75255258	0.826996	0.753573	-0.940062	82.2222	90	90.3226	100	69.0476	94.7368	90.9091	100	Bcl2l10
NC_000068.8.127205215.127205215	NC_000068.8	127205215	127205215	0.204191	0.360321	-0.940061	1.63934	3.33333	0	1.5873	1.2987	0	0	0	Adra2b
NC_000069.7.99048810.99048810	NC_000069.7	99048810	99048810	0.204191	0.360321	-0.940061	1.33333	0	2.5	0	0.952381	0	0	0	Wars2
NC_000072.7.87891147.87891147	NC_000072.7	87891147	87891147	0.204191	0.360321	-0.940061	1.5625	0	0	2.29885	0	0	1.36986	0	Hmces
NC_000068.8.119378440.119378440	NC_000068.8	119378440	119378440	0.282346	0.416165	-0.940044	2.4	1.85185	0	2.17391	0	2.5974	0	0	Chp1
NC_000071.7.135807616.135807616	NC_000071.7	135807616	135807616	0.478959	0.56132	-0.940041	4.92958	0	6.45161	2.5974	1.28205	6.18557	5.12821	1.17647	Mdh2
NC_000071.7.44383907.44383907	NC_000071.7	44383907	44383907	0.199026	0.355704	-0.940036	2.0979	0	2.80374	1.68067	0	3.10078	0	0	Tapt1
NC_000073.7.120276805.120276805	NC_000073.7	120276805	120276805	0.442193	0.536121	-0.94003	2.63158	0	1.26582	7.57576	2.8777	0	4.34783	0	Mosmo
NC_000076.7.121477638.121477638	NC_000076.7	121477638	121477638	0.586979	0.629893	-0.940001	3.84615	5	0	0	4	0	0	0	D930020B18Rik
NC_000077.7.52174181.52174181	NC_000077.7	52174181	52174181	0.388443	0.496685	-0.939995	2.83688	0	0	9.64912	1.03093	0.636943	5.80645	3.84615	Tcf7
NC_000084.7.67743801.67743801	NC_000084.7	67743801	67743801	0.0848188	0.223701	-0.939972	4.44444	0	0	0	0	0	1.0101	0	Spire1
NC_000076.7.128426032.128426032	NC_000076.7	128426032	128426032	0.311563	0.43579	-0.939956	2.41935	0	3.06122	3.44828	0.543478	1.65289	3.33333	1.7094	Erbb3
NC_000077.7.116744540.116744540	NC_000077.7	116744540	116744540	0.298836	0.426603	-0.939956	2.83688	2.89855	0	3.7037	1.10497	1.86916	0	3.84615	Mfsd11
NC_000077.7.119190856.119190856	NC_000077.7	119190856	119190856	0.284423	0.416636	-0.939954	2.5974	4.47761	0	1.72414	0.662252	2.52101	0	0	Eif4a3
NC_000080.7.115279004.115279004	NC_000080.7	115279004	115279004	0.268336	0.405938	-0.939952	0.884956	10.4167	1.63934	0	0.546448	2.92398	0.806452	0	Gpc5
NC_000071.7.138741796.138741796	NC_000071.7	138741796	138741796	0.435157	0.531323	-0.939932	0	0	0	11.7647	2.24719	1.49254	0	0	Fam20c
NC_000079.7.55875072.55875072	NC_000079.7	55875072	55875072	0.391444	0.498959	-0.939929	3.01205	1.66667	3.48837	4.70588	2.5974	1.81818	3.125	1.63934	Pcbd2
NC_000083.7.27841931.27841931	NC_000083.7	27841931	27841931	0.210296	0.36475	-0.939903	4.2735	0	0	0	1.38889	0	0	0	Nudt3
NC_000077.7.116029435.116029435	NC_000077.7	116029435	116029435	0.0238129	0.113434	-0.939898	0.598802	0	2.14286	1.33333	0	0.653595	0	0	Mrpl38
NC_000071.7.116729771.116729771	NC_000071.7	116729771	116729771	0.669634	0.677045	-0.939896	12.5	2.32558	8.19672	3.63636	10.101	6.49351	6.75676	1.63934	Srrm4
NC_000067.7.16175356.16175356	NC_000067.7	16175356	16175356	0.718174	0.702636	-0.939892	4.44444	12.5	0	10.6383	9.09091	13.8889	0	0	Rdh10
NC_000079.7.104246505.104246505	NC_000079.7	104246505	104246505	0.342377	0.460163	-0.939886	0	10	0	0	0	1.69492	0	0	Nln
NC_000075.7.45923997.45923997	NC_000075.7	45923997	45923997	0.199393	0.356016	-0.939865	0	0	4.87805	0	0.925926	0	0	1.26582	Sik3
NC_000074.7.40876751.40876751	NC_000074.7	40876751	40876751	0.261897	0.402488	-0.939859	2.43902	0	0	3.8835	0.757576	0	2.08333	0	Zdhhc2
NC_000067.7.172460266.172460266	NC_000067.7	172460266	172460266	0.465995	0.552521	-0.93985	1.23457	6.66667	5.12821	3	4.14201	0.813008	3.09278	1.69492	Dusp23
NC_000073.7.119702426.119702426	NC_000073.7	119702426	119702426	0.00741559	0.0608696	-0.93985	0.628931	0	2.01342	0.8	0	0	0	0	Dnah3
NC_000067.7.9770723.9770723	NC_000067.7	9770723	9770723	0.455386	0.545294	-0.93985	7.27273	0	2.18978	7.95455	6.04651	0.729927	1.44928	4.7619	Mybl1
NC_000077.7.116810233.116810233	NC_000077.7	116810233	116810233	0.498507	0.574114	-0.93985	5.71429	6.66667	4.16667	1.07527	2.01342	2.1978	5.10204	3.27869	Mgat5b
NC_000078.7.16944644.16944644	NC_000078.7	16944644	16944644	0.508016	0.580237	-0.93985	5.88235	0	0	0	0	5.08475	0	0	Rock2
NC_000082.7.8648965.8648965	NC_000082.7	8648965	8648965	0.535818	0.598164	-0.93985	5.45455	2.27273	0	6.55738	3.62319	4.87805	1.19048	0	Hapstr1
NC_000086.8.73067401.73067401	NC_000086.8	73067401	73067401	0.546548	0.605012	-0.93985	8.10811	0	0	0	0	5.71429	0	0	Irak1
NC_000074.7.123951838.123951838	NC_000074.7	123951838	123951838	0.731844	0.709528	-0.93985	2.85714	0	0	15.3846	0	4.34783	4.54545	0	Cdk10
NC_000068.8.24840041.24840041	NC_000068.8	24840041	24840041	0.247104	0.392653	-0.939837	2.40964	0	0	2.12766	0	0	1.6129	0	Zmynd19
NC_000080.7.122115902.122115902	NC_000080.7	122115902	122115902	0.129803	0.279875	-0.939829	0	0	2.8169	1.78571	0	0	0	2.35294	Ubac2
NC_000068.8.121697668.121697668	NC_000068.8	121697668	121697668	0.176534	0.333547	-0.939808	2.43902	0	0	2.06186	0	0	0	1.96078	Golm2
NC_000079.7.120252380.120252380	NC_000079.7	120252380	120252380	0.392454	0.499692	-0.939803	0	5.05051	9	0	2.7027	4.2735	0	2.63158	Zfp131
NC_000076.7.40224805.40224805	NC_000076.7	40224805	40224805	0.530593	0.594961	-0.939781	4.61538	0	0	0	0	4	0	0	Cdk19
NC_000072.7.120799597.120799597	NC_000072.7	120799597	120799597	0.61734	0.647733	-0.939778	17.2414	0	2.0202	1.96078	6.77966	0	4.34783	4.83871	Atp6v1e1
NC_000070.7.126451011.126451011	NC_000070.7	126451011	126451011	0.445776	0.538635	-0.939774	3.40909	0	4.34783	1.20482	0	4.28571	2.43902	0	Clspn
NC_000082.7.20440092.20440092	NC_000082.7	20440092	20440092	0.140244	0.29191	-0.939755	0	0	4.87805	0.847458	0	0	2.24719	0	Camk2n2
NC_000081.7.102112505.102112505	NC_000081.7	102112505	102112505	0.376902	0.487715	-0.939733	2.17391	7.14286	0	0	0	3.1746	0	0	Zfp740
NC_000079.7.41759177.41759177	NC_000079.7	41759177	41759177	0.532094	0.595742	-0.939733	0	0	4.34783	3.57143	0	0	0	4.16667	Tmem170b
NC_000074.7.125740155.125740155	NC_000074.7	125740155	125740155	0.477388	0.5602	-0.939713	0	1.72414	4.54545	9.30233	4.65116	0	0	1.96078	Tsnax
NC_000073.7.105075111.105075111	NC_000073.7	105075111	105075111	0.437632	0.533019	-0.939699	2.10526	2.77778	0	5.97015	0	6.94444	0	0	Cckbr
NC_000071.7.118167090.118167090	NC_000071.7	118167090	118167090	0.325442	0.447728	-0.939677	1	3.63636	4.08163	1.85185	1.21951	1.40845	1.53846	2.53165	Tesc
NC_000078.7.79219052.79219052	NC_000078.7	79219052	79219052	0.541599	0.601905	-0.939666	4.6729	2.7027	2.5	0	2.77778	3.92157	1.66667	0	Vti1b
NC_000081.7.78058478.78058478	NC_000081.7	78058478	78058478	0.699242	0.693627	-0.939662	2	14.2857	0	6.81818	1.13636	8.16327	0	27.2727	Ift27
NC_000078.7.81907816.81907816	NC_000078.7	81907816	81907816	0.380676	0.490683	-0.939659	0	0	3.37079	0	0	3.57143	0	0	Pcnx1
NC_000074.7.36054814.36054814	NC_000074.7	36054814	36054814	0.47836	0.560887	-0.939642	9.40171	7.69231	0	3	3.16456	8.10811	0.934579	1.44928	Mfhas1
NC_000079.7.12581114.12581114	NC_000079.7	12581114	12581114	0.104957	0.250283	-0.939633	1.2987	2.89855	0	1.73913	0	1.90476	0	0	Ero1b
NC_000069.7.137573564.137573564	NC_000069.7	137573564	137573564	0.356517	0.472615	-0.939611	0	2.43902	5.6338	0	0.884956	0	3.07692	0	Dnajb14
NC_000078.7.8351786.8351786	NC_000078.7	8351786	8351786	0.469633	0.554651	-0.939592	6.81818	0	0	1.96078	5.49451	0	2.5641	0	Gdf7
NC_000067.7.191307345.191307345	NC_000067.7	191307345	191307345	0.423385	0.523047	-0.939558	1.7341	17.3077	5.92593	0	6.13208	3.05344	2.42424	0	Dtl
NC_000067.7.191307345.191307345	NC_000067.7	191307345	191307345	0.423385	0.523047	-0.939558	1.7341	17.3077	5.92593	0	6.13208	3.05344	2.42424	0	Ints7
NC_000071.7.147660818.147660818	NC_000071.7	147660818	147660818	0.728978	0.708151	-0.939558	8.33333	7.14286	0	0	4.16667	7.14286	3.22581	0	Flt1
NC_000083.7.29710341.29710341	NC_000083.7	29710341	29710341	0.68586	0.686577	-0.939542	2.43902	12	0	6.06061	6.06061	3.57143	0	0	Pim1
NC_000071.7.110249381.110249381	NC_000071.7	110249381	110249381	0.489216	0.56816	-0.939542	1.47059	7.5	0	4.16667	2.5	1.63934	0	3.38983	Plcxd1
NC_000075.7.65427501.65427501	NC_000075.7	65427501	65427501	0.746519	0.716738	-0.939542	5.55556	15.7895	0	9.09091	11.4286	8.69565	0	3.22581	Ankdd1a
NC_000077.7.102338344.102338344	NC_000077.7	102338344	102338344	0.247445	0.3921	-0.939517	0	0	5.97015	0	0	1.42857	0	1.51515	Fam171a2
NC_000077.7.24032035.24032035	NC_000077.7	24032035	24032035	0.438244	0.533155	-0.939516	7.27273	0	0	0	0	2.5641	3.125	0	Bcl11a
NC_000078.7.21423814.21423814	NC_000078.7	21423814	21423814	0.106659	0.252407	-0.939477	0.641026	0	1.91083	1.92308	1.14943	0	0	0	Adam17
NC_000075.7.37400856.37400856	NC_000075.7	37400856	37400856	0.211612	0.366515	-0.939471	3.10078	0	0	2.98507	1.79372	0	0	0	Msantd2
NC_000069.7.30847296.30847296	NC_000069.7	30847296	30847296	0.667661	0.675939	-0.939465	6.52174	0	0	3.84615	4.54545	0	2.63158	0	Sec62
NC_000077.7.29643710.29643710	NC_000077.7	29643710	29643710	0.268665	0.406187	-0.93945	5.55556	0	0.980392	0	1.24224	0	0	2.88462	Rtn4
NC_000068.8.174257927.174257927	NC_000068.8	174257927	174257927	0.628733	0.654301	-0.939441	0	0	15.7895	0	0	0	5.40541	0	Nelfcd
NC_000073.7.19043420.19043420	NC_000073.7	19043420	19043420	0.213048	0.367728	-0.939419	0	6.60377	1.0989	3.36134	1.92308	2.17391	0	1.3986	Fosb
NC_000076.7.59452328.59452328	NC_000076.7	59452328	59452328	0.35437	0.469832	-0.939394	1.75439	0	2.17391	2.32558	1.33333	1.25	0	0	Mcu
NC_000077.7.50116159.50116159	NC_000077.7	50116159	50116159	0.179854	0.336362	-0.939369	0	3.57143	0	2.0202	0	0	1.16279	0	Mgat4b
NC_000081.7.93234332.93234332	NC_000081.7	93234332	93234332	0.385019	0.494039	-0.939349	1.21951	5.6338	3.87597	1.19048	2.90698	2.91262	0	2.53165	Yaf2
NC_000068.8.112198260.112198260	NC_000068.8	112198260	112198260	0.189209	0.346438	-0.939338	0	2.27273	3.66972	1.11111	1.36986	0	1	0	Emc4
NC_000076.7.81121783.81121783	NC_000076.7	81121783	81121783	0.242682	0.388847	-0.939335	6.66667	0	2.06186	0	1.01523	1.75439	0	0.961538	Tjp3
NC_000078.7.112905515.112905515	NC_000078.7	112905515	112905515	0.514378	0.584331	-0.939252	4.10959	0	4.23729	5	1.05263	0	8.33333	3.22581	Nudt14
NC_000077.7.95200560.95200560	NC_000077.7	95200560	95200560	0.453509	0.54362	-0.939239	0	5	0	11.4286	0	3.44828	2.77778	0	Kat7
NC_000086.8.132799178.132799178	NC_000086.8	132799178	132799178	0.419115	0.519537	-0.939217	0	3.44828	1.11111	5.74713	0.952381	0	1.35135	4.3956	Tspan6
NC_000071.7.24731528.24731528	NC_000071.7	24731528	24731528	0.365672	0.479807	-0.939208	4.46429	0	2.4	4.38596	4.09357	0.78125	1.16279	2.5641	Gbx1
NC_000070.7.131565383.131565383	NC_000070.7	131565383	131565383	0.609418	0.643188	-0.939208	2.38095	3.7037	0	9.09091	0	10.2564	0	0	Ptpru
NC_000070.7.41774165.41774165	NC_000070.7	41774165	41774165	0.399837	0.505742	-0.939197	0	3.22581	3.8961	5.35714	0	5.81395	0	1.75439	Ccl27a
NC_000069.7.28317613.28317613	NC_000069.7	28317613	28317613	0.309565	0.435589	-0.939179	1.7094	0	0	6.84932	1.22699	1.23457	0	4	Tnik
NC_000076.7.116416996.116416996	NC_000076.7	116416996	116416996	0.0984846	0.242054	-0.939176	4.16667	0	0	0	0.540541	0	0	0	Cnot2
NC_000068.8.51963611.51963611	NC_000068.8	51963611	51963611	0.478568	0.561037	-0.93915	9.35252	0	1.0989	3.77358	2.06897	8.03571	0.662252	4.49438	Rif1
NC_000069.7.88244161.88244161	NC_000069.7	88244161	88244161	0.435516	0.531562	-0.939132	0	2.77778	0	5.55556	0	2.32558	0	0	Smg5
NC_000072.7.92920729.92920729	NC_000072.7	92920729	92920729	0.435516	0.531562	-0.939132	3.38983	5.55556	0	0	0	0	0	7.69231	Adamts9
NC_000077.7.108234860.108234860	NC_000077.7	108234860	108234860	0.351652	0.467652	-0.93913	0	0	1.31579	5.45455	2.7027	0	0	0	Prkca
NC_000071.7.93240794.93240794	NC_000071.7	93240794	93240794	0.534844	0.59775	-0.939122	9.44882	6.75676	3.06122	2.5641	3.9604	4.9505	4.8	6.79612	Septin11
NC_000075.7.108569328.108569328	NC_000075.7	108569328	108569328	0.166863	0.322972	-0.939104	0	0	3.63636	1.06383	0	0	0	2.17391	Prkar2a
NC_000074.7.125519943.125519943	NC_000074.7	125519943	125519943	0.51428	0.584514	-0.939094	8.33333	0	0	0	2.66667	2.17391	0	0	Trim67
NC_000067.7.23961536.23961536	NC_000067.7	23961536	23961536	0.0641476	0.19357	-0.939094	2.3622	0	1.0989	0	0	0	0	0.909091	Smap1
NC_000071.7.124068766.124068766	NC_000071.7	124068766	124068766	0.464165	0.551261	-0.939092	1.72414	4.16667	0	2.7027	0	0	4.54545	0	Ccdc62
NC_000080.7.3576153.3576153	NC_000080.7	3576153	3576153	0.374183	0.485628	-0.939071	3.125	0	0	2.5641	0	0	2.12766	0	Ube2e2
NC_000072.7.83098396.83098396	NC_000072.7	83098396	83098396	0.571364	0.620451	-0.939064	1.72414	5.12821	6.97674	3.125	1.90476	8.95522	0	5.08475	Wbp1
NC_000071.7.8672476.8672476	NC_000071.7	8672476	8672476	0.380382	0.491213	-0.939021	0	10	0	0	0	0	0	4.16667	Rundc3b
NC_000075.7.75533066.75533066	NC_000075.7	75533066	75533066	0.205976	0.361845	-0.938993	0	2.5641	3.125	0	0.952381	0	1.36986	0	Lysmd2
NC_000080.7.33645673.33645673	NC_000080.7	33645673	33645673	0.266209	0.404591	-0.938992	0	0	2.85714	3.65854	1.03093	1.08696	1.0101	0	Gdf10
NC_000071.7.21850848.21850848	NC_000071.7	21850848	21850848	0.130488	0.281455	-0.93898	0	2.7027	3.7037	0	0.699301	0.826446	0	0	Fbxl13
NC_000071.7.21850848.21850848	NC_000071.7	21850848	21850848	0.130488	0.281455	-0.93898	0	2.7027	3.7037	0	0.699301	0.826446	0	0	Armc10
NC_000075.7.52079914.52079914	NC_000075.7	52079914	52079914	0.0355296	0.140978	-0.938967	0	0	0	3.22581	0	0	0	0	Zc3h12c
NC_000076.7.69933069.69933069	NC_000076.7	69933069	69933069	0.0453645	0.160553	-0.938967	0	7.14286	0	0	0	0	0	0	Ccdc6
NC_000076.7.69933079.69933079	NC_000076.7	69933079	69933079	0.0455516	0.160894	-0.938967	0	7.14286	0	0	0	0	0	0	Ccdc6
NC_000073.7.81356734.81356734	NC_000073.7	81356734	81356734	0.0512903	0.171881	-0.938967	0	0	3.77358	0	0	0	0	0	Homer2
NC_000072.7.128415637.128415637	NC_000072.7	128415637	128415637	0.0550609	0.178565	-0.938967	3.22581	0	0	0	0	0	0	0	Fkbp4
NC_000071.7.34154882.34154882	NC_000071.7	34154882	34154882	0.0560674	0.180267	-0.938967	0	0	3.125	0	0	0	0	0	Nat8l
NC_000067.7.92759466.92759466	NC_000067.7	92759466	92759466	0.0565809	0.181137	-0.938967	0	0	3.38983	0	0	0	0	0	Gpc1
NC_000075.7.107277584.107277584	NC_000075.7	107277584	107277584	0.0606637	0.187978	-0.938967	3.0303	0	0	0	0	0	0	0	Cacna2d2
NC_000080.7.79719587.79719587	NC_000080.7	79719587	79719587	0.0615324	0.189102	-0.938967	1.44928	3.57143	0	0	0	0	0	0	Wbp4
NC_000072.7.39534366.39534366	NC_000072.7	39534366	39534366	0.0651976	0.195174	-0.938967	0	2.63158	0	2.32558	0	0	0	0	Dennd2a
NC_000076.7.81380897.81380897	NC_000076.7	81380897	81380897	0.0668206	0.19734	-0.938967	0	0	1.31579	2.22222	0	0	0	0	Gna11
NC_000073.7.96730667.96730667	NC_000073.7	96730667	96730667	0.0685042	0.200417	-0.938967	0	0	3.50877	0	0	0	0	0	Gab2
NC_000071.7.34154807.34154807	NC_000071.7	34154807	34154807	0.0702514	0.203089	-0.938967	0	0	3.125	0	0	0	0	0	Nat8l
NC_000071.7.34154823.34154823	NC_000071.7	34154823	34154823	0.0702514	0.203089	-0.938967	0	0	3.125	0	0	0	0	0	Nat8l
NC_000070.7.154059417.154059417	NC_000070.7	154059417	154059417	0.0709688	0.204165	-0.938967	2.53165	0	0	0	0	0	0	0	Dffb
NC_000068.8.155668211.155668211	NC_000068.8	155668211	155668211	0.0713316	0.204685	-0.938967	1.31579	0	1.75439	0	0	0	0	0	Eif6
NC_000074.7.11685637.11685637	NC_000074.7	11685637	11685637	0.0713316	0.204685	-0.938967	0	2.7027	1.31579	0	0	0	0	0	Ankrd10
NC_000068.8.14060755.14060755	NC_000068.8	14060755	14060755	0.0716971	0.205204	-0.938967	1.42857	2.63158	0	0	0	0	0	0	Hacd1
NC_000076.7.118704808.118704808	NC_000076.7	118704808	118704808	0.0743353	0.208628	-0.938967	0	0	3.57143	0	0	0	0	0	Dyrk2
NC_000082.7.8455410.8455410	NC_000082.7	8455410	8455410	0.0751155	0.209824	-0.938967	2.53165	0	0	0	0	0	0	0	Tmem186
NC_000082.7.8455410.8455410	NC_000082.7	8455410	8455410	0.0751155	0.209824	-0.938967	2.53165	0	0	0	0	0	0	0	Pmm2
NC_000069.7.123240762.123240762	NC_000069.7	123240762	123240762	0.0763088	0.212052	-0.938967	0	2.94118	1.81818	0	0	0	0	0	Prss12
NC_000074.7.88864892.88864892	NC_000074.7	88864892	88864892	0.0809335	0.21867	-0.938967	0	0	0	3.63636	0	0	0	0	Heatr3
NC_000074.7.88864936.88864936	NC_000074.7	88864936	88864936	0.082267	0.220553	-0.938967	0	0	0	3.63636	0	0	0	0	Heatr3
NC_000083.7.87754597.87754597	NC_000083.7	87754597	87754597	0.0827188	0.220672	-0.938967	1.75439	0	0	2.08333	0	0	0	0	Calm2
NC_000069.7.58913682.58913682	NC_000069.7	58913682	58913682	0.0827188	0.22122	-0.938967	0	5.12821	0	0	0	0	0	0	Med12l
NC_000084.7.75138844.75138844	NC_000084.7	75138844	75138844	0.0840964	0.222646	-0.938967	0	0	1.5873	1.96078	0	0	0	0	BC031181
NC_000073.7.141941764.141941764	NC_000073.7	141941764	141941764	0.0864693	0.226301	-0.938967	0	3.57143	0	2.27273	0	0	0	0	Ctsd
NC_000070.7.102971759.102971759	NC_000070.7	102971759	102971759	0.0879411	0.228312	-0.938967	0	0	0	3.57143	0	0	0	0	Dnai4
NC_000070.7.102971759.102971759	NC_000070.7	102971759	102971759	0.0879411	0.228312	-0.938967	0	0	0	3.57143	0	0	0	0	Mier1
NC_000075.7.15268869.15268869	NC_000075.7	15268869	15268869	0.0879411	0.228312	-0.938967	0	5.12821	0	0	0	0	0	0	Cep295
NC_000070.7.102971692.102971692	NC_000070.7	102971692	102971692	0.08844	0.228985	-0.938967	0	0	0	3.57143	0	0	0	0	Dnai4
NC_000070.7.102971692.102971692	NC_000070.7	102971692	102971692	0.08844	0.228985	-0.938967	0	0	0	3.57143	0	0	0	0	Mier1
NC_000070.7.41569013.41569013	NC_000070.7	41569013	41569013	0.0894505	0.230344	-0.938967	2.10526	0	0	0	0	0	0	0	Fam219a
NC_000070.7.41569013.41569013	NC_000070.7	41569013	41569013	0.0894505	0.230344	-0.938967	2.10526	0	0	0	0	0	0	0	Dnai1
NC_000071.7.143389530.143389530	NC_000071.7	143389530	143389530	0.0894505	0.230344	-0.938967	0	0	3.1746	0	0	0	0	0	Kdelr2
NC_000071.7.143389541.143389541	NC_000071.7	143389541	143389541	0.0894505	0.230344	-0.938967	0	0	3.1746	0	0	0	0	0	Kdelr2
NC_000068.8.127090078.127090078	NC_000068.8	127090078	127090078	0.0899622	0.23104	-0.938967	2.5974	0	0	0	0	0	0	0	Ciao1
NC_000068.8.127090081.127090081	NC_000068.8	127090081	127090081	0.0899622	0.23104	-0.938967	2.5974	0	0	0	0	0	0	0	Ciao1
NC_000075.7.15268905.15268905	NC_000075.7	15268905	15268905	0.0899622	0.23104	-0.938967	0	5.12821	0	0	0	0	0	0	Cep295
NC_000075.7.15268949.15268949	NC_000075.7	15268949	15268949	0.0899622	0.23104	-0.938967	0	5.12821	0	0	0	0	0	0	Cep295
NC_000071.7.46014804.46014804	NC_000071.7	46014804	46014804	0.0936691	0.236122	-0.938967	2.0202	0	0	0	0	0	0	0	Lcorl
NC_000071.7.145077354.145077354	NC_000071.7	145077354	145077354	0.09477	0.237521	-0.938967	1.47059	0	1.47059	0	0	0	0	0	Pdap1
NC_000071.7.145077389.145077389	NC_000071.7	145077389	145077389	0.09477	0.237521	-0.938967	1.47059	0	0	1.92308	0	0	0	0	Pdap1
NC_000071.7.145077406.145077406	NC_000071.7	145077406	145077406	0.09477	0.237521	-0.938967	1.47059	4	0	0	0	0	0	0	Pdap1
NC_000077.7.94967135.94967135	NC_000077.7	94967135	94967135	0.0987789	0.242459	-0.938967	0	0	1.51515	2.08333	0	0	0	0	Itga3
NC_000083.7.17844254.17844254	NC_000083.7	17844254	17844254	0.10242	0.247034	-0.938967	0	0	0	5.88235	0	0	0	0	Lnpep
NC_000083.7.17844298.17844298	NC_000083.7	17844298	17844298	0.10242	0.247034	-0.938967	0	0	0	5.88235	0	0	0	0	Lnpep
NC_000083.7.17844308.17844308	NC_000083.7	17844308	17844308	0.10242	0.247034	-0.938967	0	0	0	5.88235	0	0	0	0	Lnpep
NC_000077.7.33097743.33097743	NC_000077.7	33097743	33097743	0.299299	0.426906	-0.938962	0	0	0	5.88235	0	0	2.73973	1.5873	Fgf18
NC_000072.7.17637265.17637265	NC_000072.7	17637265	17637265	0.390497	0.498873	-0.938961	2.38095	2.32558	0	7.14286	1.91083	0	0.729927	5.66038	Capza2
NC_000071.7.130478441.130478441	NC_000071.7	130478441	130478441	0.69023	0.688081	-0.938959	2.7027	13.7931	7.93651	11.5385	11.1111	7.14286	8.06452	1.47059	Caln1
NC_000083.7.27422623.27422623	NC_000083.7	27422623	27422623	0.630572	0.655525	-0.938937	0	0	0	15	5.08475	0	0	0	Lemd2
NC_000084.7.21134602.21134602	NC_000084.7	21134602	21134602	0.276477	0.411348	-0.938925	8	0	0	0	2.91262	0.75188	0	0	Rnf138
NC_000078.7.13299074.13299074	NC_000078.7	13299074	13299074	0.441584	0.535462	-0.938925	5.26316	0	2.22222	0	0	3.07692	0	0	Ddx1
NC_000078.7.13299074.13299074	NC_000078.7	13299074	13299074	0.441584	0.535462	-0.938925	5.26316	0	2.22222	0	0	3.07692	0	0	Nbas
NC_000076.7.41352313.41352313	NC_000076.7	41352313	41352313	0.729258	0.708292	-0.938878	14.9254	0	6.84932	17.5	2.66667	4.34783	15.1899	17.3913	Mical1
NC_000070.7.46452204.46452204	NC_000070.7	46452204	46452204	0.0391522	0.148578	-0.938875	1.71429	0	0.775194	1.65289	0	0	0	0.943396	Anp32b
NC_000077.7.77821926.77821926	NC_000077.7	77821926	77821926	0.52095	0.588579	-0.938836	3.27869	0	2.04082	2.85714	2.94118	0	2.77778	0	Sez6
NC_000070.7.138641236.138641236	NC_000070.7	138641236	138641236	0.180254	0.337499	-0.938831	1.83486	5.40541	0	0	0	0	0.813008	1.66667	Otud3
NC_000069.7.146205822.146205822	NC_000069.7	146205822	146205822	0.144015	0.297043	-0.938809	3.84615	0	0	0	0.787402	0	0	0	Gng5
NC_000076.7.66963058.66963058	NC_000076.7	66963058	66963058	0.413026	0.515144	-0.938797	0.934579	0	8.57143	0	2.46914	0	0	0	Jmjd1c
NC_000083.7.32583512.32583512	NC_000083.7	32583512	32583512	0.496256	0.572596	-0.938776	5.61798	16.3265	0	0	2.96296	4.16667	0	8.92857	Wiz
NC_000084.7.77653026.77653026	NC_000084.7	77653026	77653026	0.739145	0.714188	-0.938776	13.6364	0	0	0	8.10811	0	0	0	Ark2c
NC_000072.7.48063034.48063034	NC_000072.7	48063034	48063034	0.340919	0.460127	-0.938761	4.05405	2.89855	0	2.17391	0.793651	1.94175	2.22222	0	Zfp746
NC_000080.7.124429902.124429902	NC_000080.7	124429902	124429902	0.366561	0.479491	-0.938761	4.65116	0	2.06186	0	1.75439	1.42857	0	1.85185	Fgf14
NC_000072.7.125073863.125073863	NC_000072.7	125073863	125073863	0.462138	0.54992	-0.938758	1.35135	15.7895	0	0	0	0	5	0	Chd4
NC_000085.7.41252589.41252589	NC_000085.7	41252589	41252589	0.209798	0.364337	-0.938758	1.2987	0	0	4.08163	0	0	0	2.08333	Tm9sf3
NC_000080.7.67105189.67105189	NC_000080.7	67105189	67105189	0.592294	0.633027	-0.93871	4.08163	0	6	2.77778	2.94118	5.45455	0	2.77778	Dpysl2
NC_000085.7.47056377.47056377	NC_000085.7	47056377	47056377	0.471469	0.55592	-0.938693	1.08696	2.5	3.57143	6.45161	2.54777	3.40909	2.04082	0	Taf5
NC_000075.7.53975497.53975497	NC_000075.7	53975497	53975497	0.585986	0.629283	-0.938655	6.06061	3.44828	3.63636	4.7619	3.53982	0	9.18367	0	Tnfaip8l3
NC_000069.7.94794014.94794014	NC_000069.7	94794014	94794014	0.34551	0.46385	-0.938645	3.63636	0	1.81818	3.1746	0.833333	0	2.11268	2.85714	Psmb4
NC_000074.7.27618503.27618503	NC_000074.7	27618503	27618503	0.463812	0.551029	-0.938645	0	0	0	11.1111	1.5625	0	3.7037	0	Brf2
NC_000070.7.46451737.46451737	NC_000070.7	46451737	46451737	0.429443	0.527354	-0.93861	1.36986	0	5.12821	0	1.19048	0	0	2.77778	Anp32b
NC_000074.7.13446709.13446709	NC_000074.7	13446709	13446709	0.87213	0.772725	-0.938603	71.0526	81.8182	65.625	76.4706	65	80	69.8113	68.1818	Atp4b
NC_000077.7.78056188.78056188	NC_000077.7	78056188	78056188	0.416402	0.517574	-0.938578	1.40845	9.09091	0	0	0	0	4.7619	0	Traf4
NC_000077.7.72498862.72498862	NC_000077.7	72498862	72498862	0.16528	0.320693	-0.938557	2.30769	0	3.73134	0	0	3.57143	0	0	Ube2g1
NC_000080.7.71003890.71003890	NC_000080.7	71003890	71003890	0.603767	0.639931	-0.938535	6.66667	0	7.05882	0	4.54545	10.3448	0	0	Xpo7
NC_000069.7.40904737.40904737	NC_000069.7	40904737	40904737	0.586805	0.629771	-0.938531	3.84615	6.25	0	0	0	3.84615	0	0	Larp1b
NC_000083.7.47062715.47062715	NC_000083.7	47062715	47062715	0.511452	0.5824	-0.938493	3.94737	6.25	0	0	0	0	5.6338	0	Cnpy3
NC_000071.7.139136365.139136365	NC_000071.7	139136365	139136365	0.251392	0.395511	-0.938482	0	0	0	6.45161	0	2	0	0	Dnaaf5
NC_000070.7.28813170.28813170	NC_000070.7	28813170	28813170	0.135639	0.287467	-0.938468	1.95122	0	0.735294	4.02685	0	0.444444	0.578035	4.61538	Epha7
NC_000069.7.100876991.100876991	NC_000069.7	100876991	100876991	0.533738	0.597015	-0.93845	1.85185	3.125	11.8056	0	6.81818	2.12766	5.83942	2.7972	Ttf2
NC_000078.7.24622066.24622066	NC_000078.7	24622066	24622066	0.244252	0.389904	-0.938444	0	4.7619	0	1.81818	0	0	0	1.96078	Grhl1
NC_000067.7.125488252.125488252	NC_000067.7	125488252	125488252	0.291696	0.422599	-0.938438	3.37079	0	0	0	0	0	1.66667	0	Slc35f5
NC_000069.7.116506028.116506028	NC_000069.7	116506028	116506028	0.291696	0.422599	-0.938438	2.98507	2.7027	0	0	1.25	0	0	0	Slc35a3
NC_000086.8.7628745.7628745	NC_000086.8	7628745	7628745	0.643231	0.662861	-0.938434	3.50877	4.34783	7.69231	0	3.61446	9.52381	1.47059	0	Tfe3
NC_000085.7.14574616.14574616	NC_000085.7	14574616	14574616	0.307468	0.432803	-0.938416	0	0	4.87805	1.63934	0.943396	0	2.38095	0	Tle4
NC_000069.7.105866844.105866844	NC_000069.7	105866844	105866844	0.333123	0.453897	-0.938403	3.81679	2.43902	0	0	0	4.28571	0	0	Atp5pb
NC_000069.7.105866844.105866844	NC_000069.7	105866844	105866844	0.333123	0.453897	-0.938403	3.81679	2.43902	0	0	0	4.28571	0	0	Wdr77
NC_000072.7.81900802.81900802	NC_000072.7	81900802	81900802	0.380734	0.491479	-0.938403	1.96078	0	3.77358	1.75439	0.925926	2.35294	0	0	Gcfc2
NC_000081.7.81809838.81809838	NC_000081.7	81809838	81809838	0.219368	0.371949	-0.938403	0	8.88889	0	0	0	0	1.72414	0	Polr3h
NC_000074.7.115166414.115166414	NC_000074.7	115166414	115166414	0.0718071	0.205381	-0.938399	0	3.44828	0	2.46914	0	0	0	1.02041	Wwox
NC_000072.7.85428759.85428759	NC_000072.7	85428759	85428759	0.463622	0.550886	-0.938386	5.40541	0	6.66667	0	2.38095	2.24719	3.09278	2.40964	Cct7
NC_000076.7.41395424.41395424	NC_000076.7	41395424	41395424	0.527177	0.592729	-0.938378	0	0	7.14286	4.54545	1.72414	0	6.34921	0	Cd164
NC_000083.7.83938920.83938920	NC_000083.7	83938920	83938920	0.242365	0.388653	-0.93836	0	0	0	8.79121	1.49254	0.925926	1.2987	0	Kcng3
NC_000081.7.27466726.27466726	NC_000081.7	27466726	27466726	0.211627	0.365815	-0.938347	2.10526	0	1.94175	1.07527	0	1.21951	0.925926	0	Ank
NC_000075.7.110237312.110237312	NC_000075.7	110237312	110237312	0.110104	0.25717	-0.938334	0.884956	0	2.9703	0	0	0	0	1.36986	Ptpn23
NC_000080.7.103219531.103219531	NC_000080.7	103219531	103219531	0.30818	0.433339	-0.938333	0	7.31707	0	3.77358	2.06897	1.33333	0	1.16279	Kctd12
NC_000078.7.85266142.85266142	NC_000078.7	85266142	85266142	0.257314	0.398723	-0.938323	0	13.2075	0	0.961538	1.70455	2.43902	0	0	Eif2b2
NC_000076.7.61531778.61531778	NC_000076.7	61531778	61531778	0.369982	0.482293	-0.938319	3.0303	4.83871	1.04167	1.51515	0	0	4.7619	2.66667	Tysnd1
NC_000067.7.127702265.127702265	NC_000067.7	127702265	127702265	0.23675	0.385486	-0.93831	0	0	4.0404	2.08333	2.05479	0	0	0.980392	Ccnt2
NC_000067.7.10302528.10302528	NC_000067.7	10302528	10302528	0.253394	0.396793	-0.938309	0	4.34783	2.17391	1.28205	2.5974	0	0	0	Arfgef1
NC_000075.7.14956669.14956669	NC_000075.7	14956669	14956669	0.113096	0.260811	-0.938309	2.75862	0	0.892857	0	0.540541	0	0	0.684932	Panx1
NC_000077.7.96741321.96741321	NC_000077.7	96741321	96741321	0.793746	0.740325	-0.938303	17.1053	18.75	32.6316	25	18.1818	23.913	36.6197	14.5833	Copz2
NC_000083.7.35069372.35069372	NC_000083.7	35069372	35069372	0.237934	0.385622	-0.938295	0	1.5625	0	6.0241	0.75188	0	0	3.22581	Skic2
NC_000083.7.35069382.35069382	NC_000083.7	35069382	35069382	0.237934	0.385622	-0.938295	0	7.8125	0.990099	0	0.75188	0	0	3.22581	Skic2
NC_000071.7.33492771.33492771	NC_000071.7	33492771	33492771	0.398992	0.505146	-0.938294	2.08333	0	2.83019	5.82524	3.20513	1.66667	0	4.70588	Maea
NC_000073.7.33831844.33831844	NC_000073.7	33831844	33831844	0.266027	0.405295	-0.938294	0	2.66667	6.14035	0	1.15607	2.08333	0	1.92308	Wtip
NC_000081.7.6737972.6737972	NC_000081.7	6737972	6737972	0.247104	0.391866	-0.938276	0.943396	3.92157	1.04167	2.72727	1.2987	0	1.79641	0	Rictor
NC_000081.7.102112631.102112631	NC_000081.7	102112631	102112631	0.371813	0.483718	-0.938262	1.17647	0	4.7619	0	0.934579	0	1.63934	0	Zfp740
NC_000072.7.53044891.53044891	NC_000072.7	53044891	53044891	0.543753	0.603323	-0.93826	0	0	8.69565	0	3.33333	0	0	0	Jazf1
NC_000072.7.125192580.125192580	NC_000072.7	125192580	125192580	0.607773	0.642248	-0.93826	0	5.55556	0	6.66667	0	5	0	0	Vamp1
NC_000072.7.125192589.125192589	NC_000072.7	125192589	125192589	0.607773	0.642248	-0.93826	0	5.55556	0	6.66667	0	5	0	0	Vamp1
NC_000072.7.125192605.125192605	NC_000072.7	125192605	125192605	0.607773	0.642248	-0.93826	0	5.55556	0	6.66667	0	5	0	0	Vamp1
NC_000072.7.125192635.125192635	NC_000072.7	125192635	125192635	0.607773	0.642248	-0.93826	0	5.55556	0	6.66667	0	5	0	0	Vamp1
NC_000076.7.108168843.108168843	NC_000076.7	108168843	108168843	0.484893	0.565021	-0.93826	0	8.82353	0	0	2.22222	0	0	0	Pawr
NC_000076.7.108168873.108168873	NC_000076.7	108168873	108168873	0.484893	0.565021	-0.93826	4.54545	0	0	2.08333	2.22222	0	0	0	Pawr
NC_000072.7.91965676.91965676	NC_000072.7	91965676	91965676	0.80906	0.745782	-0.938257	77.0492	82.6087	92.5926	90	72.1519	94.4444	93.75	93.3333	Fgd5
NC_000085.7.37184535.37184535	NC_000085.7	37184535	37184535	0.392312	0.499587	-0.93821	0	0	3.63636	4.16667	0	0	4.83871	0	Marchf5
NC_000077.7.116029492.116029492	NC_000077.7	116029492	116029492	0.559281	0.612882	-0.938181	3.6036	2.43902	3.92157	10.4478	4.7619	7.04225	1.0101	4	Mrpl38
NC_000085.7.43513030.43513030	NC_000085.7	43513030	43513030	0.561713	0.614448	-0.938134	3.09278	0	7.93651	2.32558	4.49438	0	5.40541	0	Got1
NC_000082.7.35311174.35311174	NC_000082.7	35311174	35311174	0.517823	0.586615	-0.938109	7.14286	0	1.40845	2.8169	1.1976	0	0	10	Pdia5
NC_000071.7.92285769.92285769	NC_000071.7	92285769	92285769	0.263076	0.403324	-0.938094	2.29008	6.66667	0	0	1.74419	1.9802	0	0	Uso1
NC_000075.7.43017399.43017399	NC_000075.7	43017399	43017399	0.766826	0.726531	-0.938086	11.5385	5	16.6667	0	2.53165	12.5	7.5	15.2174	Arhgef12
NC_000069.7.88243836.88243836	NC_000069.7	88243836	88243836	0.329909	0.45132	-0.938086	4.06504	0	2.65487	2.17391	1.07527	2.65487	1.02041	2.10526	Smg5
NC_000075.7.55949577.55949577	NC_000075.7	55949577	55949577	0.646785	0.664448	-0.938086	3.7037	0	0	5.88235	0	0	0	11.1111	Rcn2
NC_000078.7.49431144.49431144	NC_000078.7	49431144	49431144	0.328578	0.449072	-0.93808	6.25	0	0	0	0	0	2.80374	0	Foxg1
NC_000076.7.128047721.128047721	NC_000076.7	128047721	128047721	0.578786	0.624923	-0.938079	0	0	8	1.78571	3.7037	0	5	0	Spryd4
NC_000069.7.107366628.107366628	NC_000069.7	107366628	107366628	0.519581	0.587874	-0.938038	0	0	6.25	0	1.49254	0	0	3.125	Kcnc4
NC_000083.7.67660865.67660865	NC_000083.7	67660865	67660865	0.439874	0.534278	-0.93803	0	0	11.1111	0	0	6.66667	2.63158	0	Ptprm
NC_000076.7.40759856.40759856	NC_000076.7	40759856	40759856	0.393529	0.501144	-0.938003	4.25532	0	0	0	1.6129	0	0	0	Cdc40
NC_000071.7.24556405.24556405	NC_000071.7	24556405	24556405	0.437717	0.533062	-0.937997	4.05405	0	3.84615	0	2.34375	0	1.21951	4.08163	Kcnh2
NC_000077.7.72938985.72938985	NC_000077.7	72938985	72938985	0.0296321	0.127597	-0.937971	0	0	0	3.4965	0	0	0	0.892857	Ncbp3
NC_000070.7.134098441.134098441	NC_000070.7	134098441	134098441	0.271303	0.408705	-0.937964	4.51613	0.854701	3.30579	1.5873	0.512821	3.08642	1.74419	1.96078	Extl1
NC_000070.7.20042089.20042089	NC_000070.7	20042089	20042089	0.169042	0.325394	-0.937957	3.37079	0	0	0	0	0	1.16279	0	Ggh
NC_000067.7.132669478.132669478	NC_000067.7	132669478	132669478	0.116025	0.264333	-0.937951	0	0	3.47826	0	0.625	0	0	0	Nfasc
NC_000077.7.69856448.69856448	NC_000077.7	69856448	69856448	0.799268	0.742818	-0.937951	12.5	0	0	10	9.375	10.5263	0	0	Cldn7
NC_000086.8.99019507.99019507	NC_000086.8	99019507	99019507	0.672827	0.679353	-0.937924	3.33333	9.09091	0	0	1.96078	0	0	4.54545	Eda
NC_000068.8.28472900.28472900	NC_000068.8	28472900	28472900	0.591764	0.632832	-0.937917	9	0	3.0303	2.12766	1.90476	6.55738	4.83871	2.5	Gtf3c5
NC_000068.8.16361568.16361568	NC_000068.8	16361568	16361568	0.236677	0.385436	-0.937903	2.27273	0	0	3.27869	0.769231	1.17647	0	0	Plxdc2
NC_000082.7.93480822.93480822	NC_000082.7	93480822	93480822	0.583148	0.627614	-0.937873	1.88679	0	2.85714	4.34783	4.54545	0	0	0	Cbr3
NC_000067.7.125362937.125362937	NC_000067.7	125362937	125362937	0.245368	0.391502	-0.937871	3.06122	4.83871	0	0	1.88679	0	0	1.0989	Actr3
NC_000085.7.45648619.45648619	NC_000085.7	45648619	45648619	0.578825	0.624938	-0.937855	0	0	7.31707	0	3.7037	2.7027	0	0	Fbxw4
NC_000075.7.64247853.64247853	NC_000075.7	64247853	64247853	0.492175	0.57006	-0.937819	5.26316	5.43478	1.1236	5.33333	1.92308	0	6.54206	6.06061	Dis3l
NC_000068.8.118733201.118733201	NC_000068.8	118733201	118733201	0.20723	0.36291	-0.937807	2.75862	0	0	4.87805	0	3.0303	1.37931	0	Bahd1
NC_000079.7.100787463.100787463	NC_000079.7	100787463	100787463	0.679162	0.682925	-0.937799	10.1124	0	11.6505	6.77966	9.55882	12.0482	7.93651	2.5	Ak6
NC_000077.7.72026764.72026764	NC_000077.7	72026764	72026764	0.344392	0.461826	-0.937772	0	0	0	6.06061	0	1.51515	0	0	Pitpnm3
NC_000075.7.113886704.113886704	NC_000075.7	113886704	113886704	0.693313	0.689674	-0.937766	5	0	0	4.54545	5.55556	0	0	0	Susd5
NC_000076.7.62322450.62322450	NC_000076.7	62322450	62322450	0.453621	0.5437	-0.937748	0	0	0	6.45161	0	4.16667	0	0	Vps26a
NC_000077.7.100986345.100986345	NC_000077.7	100986345	100986345	0.311537	0.435772	-0.937732	2.77778	0	1.08696	3.4188	0.555556	0	0.934579	5.19481	Psmc3ip
NC_000067.7.165461855.165461855	NC_000067.7	165461855	165461855	0.748992	0.717911	-0.937729	7.40741	0	9.09091	0	4.61538	0	3.33333	11.1111	Mpzl1
NC_000076.7.86541225.86541225	NC_000076.7	86541225	86541225	0.324011	0.445368	-0.93772	2.40964	7.5	2.06186	0	2.57732	0	1.03093	0	Hsp90b1
NC_000068.8.38898197.38898197	NC_000068.8	38898197	38898197	0.273653	0.410233	-0.937713	0	0	0	6.25	0	0	4.34783	0	Arpc5l
NC_000070.7.127019899.127019899	NC_000070.7	127019899	127019899	0.274988	0.41112	-0.937711	0	0	4.47761	3.73832	3.7594	0	0	0	Tmem35b
NC_000079.7.49121427.49121427	NC_000079.7	49121427	49121427	0.699731	0.693867	-0.937693	16.2162	0	2.38095	0	4.08163	5.40541	0	9.52381	Fam120a
NC_000069.7.89329123.89329123	NC_000069.7	89329123	89329123	0.841794	0.759973	-0.937682	9.375	0	15.1515	23.0769	11.7647	15	0	30.4348	Shc1
NC_000079.7.46655641.46655641	NC_000079.7	46655641	46655641	0.356924	0.471909	-0.93767	0	0	0	9.09091	0	0	1.96078	0	Cap2
NC_000084.7.66135574.66135574	NC_000084.7	66135574	66135574	0.215954	0.369274	-0.937661	3.7037	0	0	0	0	2.27273	0	0	Lman1
NC_000071.7.28669784.28669784	NC_000071.7	28669784	28669784	0.3005	0.428861	-0.937653	1.62602	6.89655	0.729927	2.94118	1.67598	0	2.45902	1.1236	Shh
NC_000070.7.119280119.119280119	NC_000070.7	119280119	119280119	0.444342	0.537622	-0.937649	4.42478	3.22581	1.81818	5.15464	5.26316	4.08163	0	0	Zmynd12
NC_000069.7.35986824.35986824	NC_000069.7	35986824	35986824	0.410793	0.513674	-0.937644	0	0	2.89855	5.76923	3.19149	0	0	1.17647	Dcun1d1
NC_000075.7.43656743.43656743	NC_000075.7	43656743	43656743	0.384665	0.494513	-0.93763	0	6.97674	1.36986	1.63934	0	0	4.61538	0	Nectin1
NC_000068.8.127967546.127967546	NC_000068.8	127967546	127967546	0.490117	0.568723	-0.937626	0	0	9.61538	0	1.28205	2.5641	0	4.16667	Bcl2l11
NC_000072.7.48422463.48422463	NC_000072.7	48422463	48422463	0.340396	0.45973	-0.937616	1.92308	3.0303	2.32558	2.43902	2.25564	1.96078	0	1.17647	Zfp467
NC_000072.7.48422463.48422463	NC_000072.7	48422463	48422463	0.340396	0.45973	-0.937616	1.92308	3.0303	2.32558	2.43902	2.25564	1.96078	0	1.17647	Sspo
NC_000078.7.28725398.28725398	NC_000078.7	28725398	28725398	0.15926	0.313835	-0.937597	1.83486	0	1.85185	1.04167	0.617284	0	0	1.31579	Adi1
NC_000075.7.115138346.115138346	NC_000075.7	115138346	115138346	0.43239	0.529392	-0.93757	1.35135	0	1.81818	6.25	1.05263	2.5641	0	3.27869	Stt3b
NC_000075.7.54606915.54606915	NC_000075.7	54606915	54606915	0.181791	0.339032	-0.937555	3.27869	0	0	1.66667	1.0989	0	0	0	Dnaja4
NC_000075.7.107277086.107277086	NC_000075.7	107277086	107277086	0.283948	0.417233	-0.93755	0	1.63934	3.07692	0	1.04167	0	0	0	Cacna2d2
NC_000071.7.29774644.29774644	NC_000071.7	29774644	29774644	0.221043	0.373913	-0.937527	0	1.31579	2.15054	4.22535	1.22699	1.34228	0	0	Ube3c
NC_000082.7.33005433.33005433	NC_000082.7	33005433	33005433	0.215358	0.368793	-0.937519	1.0101	3.7037	3.84615	2.11268	1.98675	3.38983	0.609756	0	Osbpl11
NC_000074.7.94537676.94537676	NC_000074.7	94537676	94537676	0.0203935	0.104895	-0.9375	1.85185	1.6129	0	0	0	0	0	0	Gnao1
NC_000074.7.112580703.112580703	NC_000074.7	112580703	112580703	0.0293638	0.127399	-0.9375	0	0	0.925926	3.27869	0	0	0	0	Cfdp1
NC_000076.7.95350683.95350683	NC_000076.7	95350683	95350683	0.0313429	0.131449	-0.9375	0	0	1.0989	2.24719	0	0	0	0	Ube2n
NC_000082.7.96971799.96971799	NC_000082.7	96971799	96971799	0.0331583	0.135427	-0.9375	0	0	2.75229	0	0	0	0	0	Dscam
NC_000068.8.102231357.102231357	NC_000068.8	102231357	102231357	0.033853	0.137378	-0.9375	0	0	1.11111	2.08333	0	0	0	0	Trim44
NC_000072.7.149002984.149002984	NC_000072.7	149002984	149002984	0.0374315	0.144989	-0.9375	0	0	4.28571	0	0	0	0	0	Dennd5b
NC_000071.7.120641644.120641644	NC_000071.7	120641644	120641644	0.0457233	0.161616	-0.9375	0	0	0	3.61446	0	0	0	0	Plbd2
NC_000071.7.120641664.120641664	NC_000071.7	120641664	120641664	0.0457233	0.161616	-0.9375	0	0	0	3.61446	0	0	0	0	Plbd2
NC_000082.7.55794886.55794886	NC_000082.7	55794886	55794886	0.0588135	0.184529	-0.9375	2.80374	0	0	0	0	0	0	0	Zbtb11
NC_000070.7.137005310.137005310	NC_000070.7	137005310	137005310	0.375349	0.487278	-0.9375	1.02041	0	0	6.87023	1.78571	0	4.16667	0	Wnt4
NC_000067.7.165288001.165288001	NC_000067.7	165288001	165288001	0.436098	0.531971	-0.9375	3.7037	0	0	0	0	0	2	0	Dcaf6
NC_000067.7.165288001.165288001	NC_000067.7	165288001	165288001	0.436098	0.531971	-0.9375	3.7037	0	0	0	0	0	2	0	Mpc2
NC_000068.8.74513130.74513130	NC_000068.8	74513130	74513130	0.436098	0.531971	-0.9375	2.04082	4.16667	0	0	1.78571	0	0	0	Hoxd11
NC_000070.7.45341858.45341858	NC_000070.7	45341858	45341858	0.693245	0.689648	-0.9375	0	6.66667	9.52381	4	2.63158	4.44444	4.25532	3.33333	Dcaf10
NC_000078.7.75223579.75223579	NC_000078.7	75223579	75223579	0.219058	0.371704	-0.937497	2.9703	0	0	1.72414	1.29032	0	0	0	Kcnh5
NC_000082.7.17615415.17615415	NC_000082.7	17615415	17615415	0.377753	0.488358	-0.937453	3.06122	2.77778	2.22222	2.32558	1.36054	0.917431	0	5.47945	Scarf2
NC_000072.7.90347115.90347115	NC_000072.7	90347115	90347115	0.392611	0.500469	-0.93743	0	3.44828	5	3.8961	0.666667	2.5	4.87805	0.970874	Zxdc
NC_000070.7.117772493.117772493	NC_000070.7	117772493	117772493	0.434406	0.53082	-0.937428	0	0	0	8.57143	1.72414	1.78571	0	0	Ipo13
NC_000070.7.151142459.151142459	NC_000070.7	151142459	151142459	0.449241	0.541033	-0.93742	3.61446	8.69565	2.53165	0	3.1746	0	5.19481	0	Vamp3
NC_000069.7.67281495.67281495	NC_000069.7	67281495	67281495	0.201514	0.357902	-0.937414	0	0	0	5.12821	0	3.0303	0	0	Mlf1
NC_000077.7.45743324.45743324	NC_000077.7	45743324	45743324	0.222263	0.374276	-0.937412	0.826446	5.12821	2.22222	0.900901	0	0.900901	0	3.0303	Clint1
NC_000075.7.61281440.61281440	NC_000075.7	61281440	61281440	0.497084	0.573282	-0.937404	4.54545	3.65854	5.12821	0	3.9604	2.88462	1.17647	1.81818	Tle3
NC_000070.7.134581455.134581455	NC_000070.7	134581455	134581455	0.215419	0.369553	-0.937381	3.46821	1.03093	3.07692	0	2.47934	1.3245	0	0.813008	Maco1
NC_000083.7.47015615.47015615	NC_000083.7	47015615	47015615	0.316079	0.439226	-0.937334	2.32558	0	0	6.12245	1.83486	0	0	1.21951	Ppp2r5d
NC_000080.7.68361938.68361938	NC_000080.7	68361938	68361938	0.356194	0.471329	-0.937333	2.85714	7.5188	0.787402	0	2.12766	1.05263	4	1.08696	Nefm
NC_000071.7.122510347.122510347	NC_000071.7	122510347	122510347	0.230273	0.380814	-0.937326	1.6129	1.88679	2.67857	1.02041	2.3622	0	0.714286	0	Fam216a
NC_000071.7.122510347.122510347	NC_000071.7	122510347	122510347	0.230273	0.380814	-0.937326	1.6129	1.88679	2.67857	1.02041	2.3622	0	0.714286	0	Gpn3
NC_000076.7.43454783.43454783	NC_000076.7	43454783	43454783	0.116666	0.264468	-0.937312	0.952381	0	0	3.65854	0	0	0.877193	0	Cd24a
NC_000068.8.11710401.11710401	NC_000068.8	11710401	11710401	0.22224	0.374788	-0.937255	3.52941	0	0	1.66667	0	0	0.970874	1.63934	Il15ra
NC_000085.7.40259976.40259976	NC_000085.7	40259976	40259976	0.487399	0.566738	-0.937254	4.08163	0	0	5.55556	2.32558	0	2.94118	0	Pdlim1
NC_000071.7.121849565.121849565	NC_000071.7	121849565	121849565	0.310953	0.436637	-0.937244	0	1.81818	0	4.81928	0	0.970874	1.69492	1.66667	Atxn2
NC_000079.7.38221255.38221255	NC_000079.7	38221255	38221255	0.261319	0.401384	-0.937238	0	0	5.9322	0	1.36054	1.6	0	0	Cage1
NC_000079.7.38221255.38221255	NC_000079.7	38221255	38221255	0.261319	0.401384	-0.937238	0	0	5.9322	0	1.36054	1.6	0	0	Riok1
NC_000068.8.113844023.113844023	NC_000068.8	113844023	113844023	0.427331	0.525854	-0.937229	2.22222	2.38095	1.53846	4.47761	2.34375	0	3.48837	0	Gjd2
NC_000074.7.70755143.70755143	NC_000074.7	70755143	70755143	0.221163	0.374011	-0.937228	0	10.6383	0	0	0	0.952381	0	1.86916	Ddx49
NC_000074.7.70755143.70755143	NC_000074.7	70755143	70755143	0.221163	0.374011	-0.937228	0	10.6383	0	0	0	0.952381	0	1.86916	Cope
NC_000070.7.152262319.152262319	NC_000070.7	152262319	152262319	0.459886	0.548376	-0.937228	0	0	4.87805	0	1.5625	0	0	0	Acot7
NC_000083.7.84013736.84013736	NC_000083.7	84013736	84013736	0.475555	0.558713	-0.937198	6.17284	0	0	5.12821	2.72109	4.90196	0	0	Mta3
NC_000070.7.44012825.44012825	NC_000070.7	44012825	44012825	0.532004	0.595863	-0.937198	1.14943	3.44828	0	9.80392	0	5.66038	0	3.92157	Clta
NC_000071.7.24634455.24634455	NC_000071.7	24634455	24634455	0.590501	0.632047	-0.937198	100	100	92.3077	100	98.5294	96.0784	93.2203	100	Slc4a2
NC_000075.7.21077425.21077425	NC_000075.7	21077425	21077425	0.157705	0.312766	-0.937198	2.43902	0	0	1.17647	0	0.980392	0	0	Pde4a
NC_000072.7.72416620.72416620	NC_000072.7	72416620	72416620	0.440248	0.534769	-0.937183	8.88889	0	0	0	0	0	0	8.57143	Mat2a
NC_000072.7.115751869.115751869	NC_000072.7	115751869	115751869	0.623654	0.651356	-0.937183	0	0	3.57143	4.34783	5.88235	0	0	0	Cand2
NC_000086.8.162543989.162543989	NC_000086.8	162543989	162543989	0.648192	0.665679	-0.937169	5	0	8.33333	0	6.57895	2.22222	0	2.77778	Rnf138rt1
NC_000085.7.60879109.60879109	NC_000085.7	60879109	60879109	0.382411	0.49203	-0.937153	3.27869	0	1.0989	5.7971	0	3.125	3.09278	0	Grk5
NC_000078.7.72117649.72117649	NC_000078.7	72117649	72117649	0.253115	0.39589	-0.937152	5.83333	0	0	1.26582	0	0.862069	2.64901	1.26582	Gpr135
NC_000079.7.43457692.43457692	NC_000079.7	43457692	43457692	0.613212	0.645481	-0.937131	5.66038	10.2041	3	9.85915	6.36364	7.46269	1.33333	6.66667	Gfod1
NC_000071.7.88869321.88869321	NC_000071.7	88869321	88869321	0.668742	0.676578	-0.937126	8.51064	11.5385	0	0	4.3956	3.38983	10	2.22222	Mob1b
NC_000083.7.26472367.26472367	NC_000083.7	26472367	26472367	0.219549	0.372088	-0.937125	0.833333	0	0.952381	4.16667	1.80723	0	0	0.943396	Luc7l
NC_000069.7.9316225.9316225	NC_000069.7	9316225	9316225	0.418142	0.51918	-0.937125	1.88679	0	3.92157	0	0	2.12766	0	1.6129	Zbtb10
NC_000069.7.135128987.135128987	NC_000069.7	135128987	135128987	0.418142	0.51918	-0.937125	0	0	0	7.69231	0	3.07692	0	0	Cisd2
NC_000070.7.110254940.110254940	NC_000070.7	110254940	110254940	0.418142	0.51918	-0.937125	4.44444	7.14286	0	0	0	0	4.34783	0	Agbl4
NC_000077.7.80099955.80099955	NC_000077.7	80099955	80099955	0.186395	0.34297	-0.937121	0	0	1.40845	3.63636	0.934579	0	0	0	Rhot1
NC_000079.7.108295209.108295209	NC_000079.7	108295209	108295209	0.254031	0.396558	-0.937078	5	0	0	1.02041	1.89873	0	0	1.42857	Ndufaf2
NC_000079.7.108295209.108295209	NC_000079.7	108295209	108295209	0.254031	0.396558	-0.937078	5	0	0	1.02041	1.89873	0	0	1.42857	Ercc8
NC_000074.7.26275074.26275074	NC_000074.7	26275074	26275074	0.236973	0.385638	-0.937076	2	2.83019	2.74725	3.14961	0.3663	2.94118	1.82648	2.61438	Bag4
NC_000074.7.26275074.26275074	NC_000074.7	26275074	26275074	0.236973	0.385638	-0.937076	2	2.83019	2.74725	3.14961	0.3663	2.94118	1.82648	2.61438	Lsm1
NC_000071.7.123483120.123483120	NC_000071.7	123483120	123483120	0.0730114	0.20718	-0.93702	0.662252	4.83871	0	1.06383	0	0	0.793651	0	Bcl7a
NC_000067.7.106640327.106640327	NC_000067.7	106640327	106640327	0.78672	0.735934	-0.937002	24.7059	27.907	30.2326	33.7838	22.0183	27.2727	36.3636	26.9231	Bcl2
NC_000085.7.24976724.24976724	NC_000085.7	24976724	24976724	0.305089	0.431144	-0.936991	0	0	0	9.7561	1.40845	0	0	1.85185	Dock8
NC_000068.8.153370205.153370205	NC_000068.8	153370205	153370205	0.400504	0.506232	-0.936982	0	2.5	4.54545	0	1.81818	0	0	0	Nol4l
NC_000074.7.89088587.89088587	NC_000074.7	89088587	89088587	0.245786	0.391768	-0.936971	1.13636	0	3.0303	0	0	1.38889	0	0	Brd7
NC_000076.7.80941822.80941822	NC_000076.7	80941822	80941822	0.43505	0.530867	-0.936963	0	6.25	0	7.69231	1.28205	4	0	0	Map2k2
NC_000071.7.38719023.38719023	NC_000071.7	38719023	38719023	0.140456	0.293001	-0.936936	2.8777	1.25	0	0	0	0	0	2.5974	Wdr1
NC_000076.7.61109114.61109114	NC_000076.7	61109114	61109114	0.428987	0.526589	-0.936932	3.80952	4.54545	0.884956	5.9322	1.40187	3.22581	6.48148	1.16279	Adamts14
NC_000075.7.26717752.26717752	NC_000075.7	26717752	26717752	0.665533	0.674744	-0.936907	8.86076	14.0351	4.87805	0	4.71698	6.77966	10.3448	0	Glb1l2
NC_000073.7.109721773.109721773	NC_000073.7	109721773	109721773	0.12406	0.27378	-0.936898	0	3.0303	3.06122	0	0.540541	0	0	0.990099	Wee1
NC_000072.7.144993278.144993278	NC_000072.7	144993278	144993278	0.411588	0.514321	-0.936896	1.96078	3.8961	2.17391	8.05369	4.94505	0	2.32558	4.34783	Bcat1
NC_000068.8.140237708.140237708	NC_000068.8	140237708	140237708	0.0833018	0.221978	-0.936893	4.54545	0	0	0	0.452489	0.641026	0	0	Sel1l2
NC_000068.8.140237708.140237708	NC_000068.8	140237708	140237708	0.0833018	0.221978	-0.936893	4.54545	0	0	0	0.452489	0.641026	0	0	Macrod2
NC_000069.7.145355404.145355404	NC_000069.7	145355404	145355404	0.265056	0.40462	-0.936891	2.85714	0	0	3.0303	0.729927	0	0	1.72414	Ccn1
NC_000069.7.20209045.20209045	NC_000069.7	20209045	20209045	0.125792	0.275915	-0.936884	0	0	5.59441	0	1.04712	0.552486	0.892857	0	Gyg1
NC_000074.7.36293554.36293554	NC_000074.7	36293554	36293554	0.328891	0.450507	-0.936878	2.38095	0	1.05263	5.95238	0.641026	3.6036	0	2.24719	Cldn23
NC_000074.7.46664136.46664136	NC_000074.7	46664136	46664136	0.296583	0.426052	-0.936876	3.8835	0	0.847458	2.22222	0.75188	0	3.125	0	Slc25a4
NC_000077.7.62429630.62429630	NC_000077.7	62429630	62429630	0.138418	0.289761	-0.936866	2.72727	3.38983	0	0	1.42857	0	0	0	Cenpv
NC_000085.7.5073904.5073904	NC_000085.7	5073904	5073904	0.495905	0.572353	-0.936851	3.84615	0	1.5625	8.33333	0.980392	2.63158	2.24719	3.50877	Slc29a2
NC_000075.7.58730263.58730263	NC_000075.7	58730263	58730263	0.299423	0.428103	-0.936839	0	0	0	4.21053	2.98507	0	0	0	Hcn4
NC_000081.7.82108385.82108385	NC_000081.7	82108385	82108385	0.286747	0.418252	-0.936833	5.45455	0	0.740741	1.26582	0.75188	2.27273	0	2.22222	Tnfrsf13c
NC_000079.7.21364341.21364341	NC_000079.7	21364341	21364341	0.436436	0.531864	-0.93682	2.29885	0	5.55556	0	0	2.85714	0	2.5641	Trim27
NC_000072.7.113369622.113369622	NC_000072.7	113369622	113369622	0.595985	0.635396	-0.936819	0.990099	0	8.64198	15.3846	6.03448	0	8.10811	0	Ttll3
NC_000083.7.26332509.26332509	NC_000083.7	26332509	26332509	0.320293	0.442462	-0.936815	2.17391	0	2.38095	0	1.26582	0	0	0	Pgap6
NC_000077.7.45871573.45871573	NC_000077.7	45871573	45871573	0.325171	0.446305	-0.936786	1.83486	0	4.34783	1.8018	1.25	0.892857	2.75229	1.35135	Sox30
NC_000085.7.53665679.53665679	NC_000085.7	53665679	53665679	0.504155	0.577786	-0.936786	1.51515	0	0	8.33333	0	2.27273	0	6.25	Rbm20
NC_000085.7.53665721.53665721	NC_000085.7	53665721	53665721	0.504155	0.577786	-0.936786	0	0	1.85185	8.33333	0	2.27273	0	6.25	Rbm20
NC_000077.7.66416908.66416908	NC_000077.7	66416908	66416908	0.535115	0.597717	-0.936776	0	0	2.43902	8.82353	1.51515	4.25532	0	0	Shisa6
NC_000075.7.87612420.87612420	NC_000075.7	87612420	87612420	0.195108	0.352149	-0.936759	0	6.97674	0	0	0	1.17647	0	0	Tbx18
NC_000069.7.89960472.89960472	NC_000069.7	89960472	89960472	0.417566	0.518748	-0.936752	0	0	0	11.6279	1.08696	3.27869	0	0	4933434E20Rik
NC_000070.7.57434102.57434102	NC_000070.7	57434102	57434102	0.483427	0.564363	-0.93674	2.5	0	0	2.94118	2.38095	0	0	0	Pakap
NC_000079.7.45154868.45154868	NC_000079.7	45154868	45154868	0.469981	0.554907	-0.936736	4	0	0	0	0	2.38095	0	0	Dtnbp1
NC_000082.7.91485537.91485537	NC_000082.7	91485537	91485537	0.131494	0.281902	-0.93672	2.24719	1.88679	0.826446	0	0.892857	0	0	0	Donson
NC_000072.7.122316809.122316809	NC_000072.7	122316809	122316809	0.424536	0.523859	-0.936716	0	7.14286	0	6.25	1.9802	1.51515	3.22581	0	Phc1
NC_000067.7.130390140.130390140	NC_000067.7	130390140	130390140	0.663527	0.673641	-0.936693	5.55556	0	0	0	5.88235	0	0	0	Cd55
NC_000072.7.146944363.146944363	NC_000072.7	146944363	146944363	0.433073	0.529893	-0.936678	0	0	3.37079	9.25926	0	0	7.27273	2.27273	Mrps35
NC_000077.7.30722193.30722193	NC_000077.7	30722193	30722193	0.490977	0.569166	-0.936672	1.14943	0	5.45455	9.09091	3.7037	0	0	6.38298	Psme4
NC_000082.7.20448739.20448739	NC_000082.7	20448739	20448739	0.457962	0.546647	-0.936664	1.92308	0	5	2.89855	0.917431	2.73973	0	5.26316	Ece2
NC_000085.7.14574679.14574679	NC_000085.7	14574679	14574679	0.0853916	0.224549	-0.936659	0	0	1.11111	3.65854	0.588235	0	0	0	Tle4
NC_000067.7.191450775.191450775	NC_000067.7	191450775	191450775	0.488968	0.568	-0.936639	5.76923	4.65116	1.04167	5.74713	1.81818	5.08475	2.96296	4.54545	Lpgat1
NC_000069.7.108934848.108934848	NC_000069.7	108934848	108934848	0.504461	0.578093	-0.936627	2.40964	0	2.43902	6.38298	3.125	3.48837	0	0	Eeig2
NC_000082.7.32096410.32096410	NC_000082.7	32096410	32096410	0.400328	0.505694	-0.936626	0.813008	0	5.14706	5.97015	2.73224	5.66038	0	0	Rnf168
NC_000078.7.24881767.24881767	NC_000078.7	24881767	24881767	0.310743	0.435212	-0.936625	0	0	4.7619	0	1.38889	0	0	0	Mboat2
NC_000084.7.59308959.59308959	NC_000084.7	59308959	59308959	0.365971	0.47904	-0.936605	1.86916	0	0	5.49451	0.854701	1.92308	1.26582	1.5625	Chsy3
NC_000075.7.61280509.61280509	NC_000075.7	61280509	61280509	0.542815	0.602747	-0.936585	1.88679	11.1111	0	0	0	0	2.08333	4.65116	Tle3
NC_000067.7.43132026.43132026	NC_000067.7	43132026	43132026	0.265357	0.404842	-0.93652	0	0	6.66667	1.11111	0	0.869565	1.05263	3.1746	Tgfbrap1
NC_000084.7.63110980.63110980	NC_000084.7	63110980	63110980	0.596966	0.635891	-0.936473	6.25	4.65116	2.63158	8.33333	3.22581	13.2353	2.80374	0	Napg
NC_000074.7.48167104.48167104	NC_000074.7	48167104	48167104	0.408205	0.511883	-0.936461	0	0	2.94118	5.08475	0	0	4.34783	1.36986	Cdkn2aip
NC_000085.7.16110632.16110632	NC_000085.7	16110632	16110632	0.376557	0.487465	-0.936455	0	0	0	4.65116	0	0	2.85714	0	Gnaq
NC_000085.7.16110644.16110644	NC_000085.7	16110644	16110644	0.376557	0.487465	-0.936455	2.04082	0	3.7037	0	1.51515	0	0	0	Gnaq
NC_000077.7.12414888.12414888	NC_000077.7	12414888	12414888	0.357947	0.472718	-0.936448	5.08475	0	2.10526	1.21951	4.7619	0	0	0	Cobl
NC_000075.7.114763063.114763063	NC_000075.7	114763063	114763063	0.229144	0.379959	-0.936445	0.70922	1.51515	3.19149	2.29885	0	1.86916	0.757576	1.08696	Gpd1l
NC_000082.7.16801317.16801317	NC_000082.7	16801317	16801317	0.339469	0.457857	-0.9364	0	0	3.44828	3.7037	1.49254	0	0	0	Mapk1
NC_000077.7.109502153.109502153	NC_000077.7	109502153	109502153	0.229297	0.379477	-0.936382	3.65854	0	0	0	0.990099	0	0	0	Wipi1
NC_000077.7.106679241.106679241	NC_000077.7	106679241	106679241	0.315302	0.438628	-0.936364	0	0	3.38983	2.27273	1.26582	0	0	0	Ddx5
NC_000077.7.106679241.106679241	NC_000077.7	106679241	106679241	0.315302	0.438628	-0.936364	0	0	3.38983	2.27273	1.26582	0	0	0	Cep95
NC_000082.7.16801687.16801687	NC_000082.7	16801687	16801687	0.273897	0.409659	-0.936321	2.15054	2.7027	1.86916	0	1.75439	0	0.943396	0	Mapk1
NC_000068.8.153474551.153474551	NC_000068.8	153474551	153474551	0.382832	0.493094	-0.936294	0	0	0	5	1.69492	0	0	0	Commd7
NC_000083.7.10538987.10538987	NC_000083.7	10538987	10538987	0.0882656	0.228474	-0.936288	1.20482	0	0	4.22535	0.60241	0	0	0	Qki
NC_000077.7.120515773.120515773	NC_000077.7	120515773	120515773	0.260446	0.400811	-0.936263	2.53165	0	3.36134	0	0	1.25	1.66667	0	Sirt7
NC_000071.7.115296652.115296652	NC_000071.7	115296652	115296652	0.174951	0.331874	-0.936253	0	0	4.41176	0	1.02041	0	0	0	Mlec
NC_000080.7.32972810.32972810	NC_000080.7	32972810	32972810	0.816697	0.750689	-0.936251	23.0769	11.1111	0	4.16667	3.44828	3.7037	14.8148	14.2857	Arhgap22
NC_000077.7.115705497.115705497	NC_000077.7	115705497	115705497	0.140766	0.292498	-0.936226	2.75229	2.32558	0	0	0.854701	0	0	0	Tsen54
NC_000078.7.113119873.113119873	NC_000078.7	113119873	113119873	0.218261	0.371139	-0.936224	0	3.2967	0	3.1746	0	0	0	5	Tedc1
NC_000071.7.46014507.46014507	NC_000071.7	46014507	46014507	0.293216	0.423705	-0.936206	1.53846	0	1.38889	2.5	0.769231	1.02041	0	1.36986	Lcorl
NC_000071.7.114912830.114912830	NC_000071.7	114912830	114912830	0.512651	0.583448	-0.936205	5.08475	0	0	0	1.92308	0	0	4	Git2
NC_000071.7.114912830.114912830	NC_000071.7	114912830	114912830	0.512651	0.583448	-0.936205	5.08475	0	0	0	1.92308	0	0	4	Ankrd13a
NC_000077.7.115168136.115168136	NC_000077.7	115168136	115168136	0.498376	0.574027	-0.936197	2.77778	0	5.97015	0	1.17647	0	1.42857	5.40541	Fdxr
NC_000070.7.125952238.125952238	NC_000070.7	125952238	125952238	0.460234	0.548601	-0.93616	2.30769	0	3	9.90991	2.27273	1.81818	4.6875	3.79747	Oscp1
NC_000067.7.75352346.75352346	NC_000067.7	75352346	75352346	0.558141	0.612427	-0.936138	6.45161	6.89655	8.43373	1.19048	6.08108	2.83019	8.33333	1.13636	Speg
NC_000069.7.107502753.107502753	NC_000069.7	107502753	107502753	0.530837	0.595102	-0.936131	4.72441	2.17391	4.44444	9.33333	3.1746	7.74648	1.81818	4.81928	Alx3
NC_000074.7.22683141.22683141	NC_000074.7	22683141	22683141	0.197491	0.354347	-0.936127	1.8018	0	3.92157	0	1.25786	0	0	1.05263	Vps36
NC_000084.7.25302094.25302094	NC_000084.7	25302094	25302094	0.0811545	0.218361	-0.936127	1.82927	1.9802	1.38889	0	0	0	2.29008	0	Tpgs2
NC_000084.7.25302094.25302094	NC_000084.7	25302094	25302094	0.0811545	0.218361	-0.936127	1.82927	1.9802	1.38889	0	0	0	2.29008	0	AW554918
NC_000067.7.24139012.24139012	NC_000067.7	24139012	24139012	0.427192	0.525751	-0.936119	3.7594	1.36986	5.30303	4.16667	3.14465	3.0303	1.6129	4.65116	Fam135a
NC_000080.7.31553020.31553020	NC_000080.7	31553020	31553020	0.137357	0.288558	-0.936116	5.18519	0	0	0	0.568182	1.76991	0	0	Ankrd28
NC_000068.8.124965335.124965335	NC_000068.8	124965335	124965335	0.222847	0.375238	-0.936115	2.96296	3.47826	1.66667	0	2.59067	1.36054	0	0	Myef2
NC_000084.7.24842569.24842569	NC_000084.7	24842569	24842569	0.433275	0.529602	-0.936088	2.5641	8.47458	1.17647	1.51515	4.34783	0.917431	0	1.78571	Fhod3
NC_000076.7.36850448.36850448	NC_000076.7	36850448	36850448	0.377645	0.489039	-0.936076	1.53846	0	5.12821	0	1.14943	1.5625	0	0	Hdac2
NC_000071.7.91079358.91079358	NC_000071.7	91079358	91079358	0.199361	0.355981	-0.936075	3.30579	0	0	0	0	1.40845	0	0	Mthfd2l
NC_000073.7.125306662.125306662	NC_000073.7	125306662	125306662	0.325424	0.447715	-0.936052	2.54237	3.15789	4.7619	0	0	0	3.44828	4.71698	Gtf3c1
NC_000073.7.125306662.125306662	NC_000073.7	125306662	125306662	0.325424	0.447715	-0.936052	2.54237	3.15789	4.7619	0	0	0	3.44828	4.71698	Katnip
NC_000080.7.79086655.79086655	NC_000080.7	79086655	79086655	0.187735	0.344206	-0.93605	0	0	5.38462	1.0101	1.13208	0	0.666667	2.22222	Vwa8
NC_000076.7.127047550.127047550	NC_000076.7	127047550	127047550	0.597603	0.636272	-0.936047	3.73832	17.2414	6.60377	2.73973	6.12245	9.89011	2.35294	3.8961	Pip4k2c
NC_000070.7.134070500.134070500	NC_000070.7	134070500	134070500	0.718554	0.702835	-0.936045	15.6863	11.9048	3.77358	12.1622	16.3934	6.17284	3.8961	9.89011	Slc30a2
NC_000076.7.98944426.98944426	NC_000076.7	98944426	98944426	0.459148	0.54747	-0.936044	4	0	5.43478	1.33333	2.5641	2.27273	1.31579	2	Poc1b
NC_000076.7.98944426.98944426	NC_000076.7	98944426	98944426	0.459148	0.54747	-0.936044	4	0	5.43478	1.33333	2.5641	2.27273	1.31579	2	Galnt4
NC_000081.7.26309581.26309581	NC_000081.7	26309581	26309581	0.0962482	0.239103	-0.936033	3.0303	2.22222	0	0	0	0	0	1.13636	Marchf11
NC_000074.7.126396752.126396752	NC_000074.7	126396752	126396752	0.180595	0.337833	-0.936033	3.66492	0	0.763359	1.53846	0	2.06897	2.06897	0	Map10
NC_000076.7.79824729.79824729	NC_000076.7	79824729	79824729	0.439505	0.534045	-0.936033	2.08333	0	2	2.63158	1.23457	0	2.12766	0	Cnn2
NC_000077.7.103640667.103640667	NC_000077.7	103640667	103640667	0.379754	0.489927	-0.936001	0	0	5.45455	1.5873	1.11111	0	1.72414	0	Wnt9b
NC_000067.7.55402499.55402499	NC_000067.7	55402499	55402499	0.614684	0.646191	-0.935995	3.75	15.2542	6.38298	7.40741	7.84314	11.4504	5.81395	0.819672	Boll
NC_000073.7.113716193.113716193	NC_000073.7	113716193	113716193	0.209364	0.364701	-0.93599	0.952381	0	0	4.9505	0.625	0	1.36986	0.884956	Rras2
NC_000075.7.90152398.90152398	NC_000075.7	90152398	90152398	0.0543154	0.177298	-0.935978	0.666667	1.49254	1.66667	0.925926	0	0.869565	0	0	Tbc1d2b
NC_000080.7.104081104.104081104	NC_000080.7	104081104	104081104	0.380088	0.490219	-0.935973	5.05051	0	1.28205	0	0	1.2987	1.2987	3.07692	Ednrb
NC_000083.7.66755572.66755572	NC_000083.7	66755572	66755572	0.3647	0.478043	-0.935961	2	0	2.5	0	0	1.85185	0	0	Mtcl1
NC_000074.7.121262966.121262966	NC_000074.7	121262966	121262966	0.22224	0.374788	-0.935918	0	2.98507	4.08163	0	0	0.840336	2.65487	0	Gse1
NC_000075.7.96513532.96513532	NC_000075.7	96513532	96513532	0.275633	0.411553	-0.935906	0	0	4.51128	0	0.588235	2.10526	1.36054	0	Rasa2
NC_000067.7.125363476.125363476	NC_000067.7	125363476	125363476	0.53884	0.600306	-0.935901	6.15385	0	0	0	0	0	4.87805	3.57143	Actr3
NC_000068.8.154249708.154249708	NC_000068.8	154249708	154249708	0.626359	0.652935	-0.935888	0	23.5294	0	0	2.8169	3.63636	2.77778	0	Snta1
NC_000068.8.167190786.167190786	NC_000068.8	167190786	167190786	0.330521	0.451795	-0.935883	1.94175	0	0	6.34921	0	0	3.84615	0	B4galt5
NC_000071.7.36555179.36555179	NC_000071.7	36555179	36555179	0.309208	0.435303	-0.935872	0	0	0	12.069	0	3.00752	0	2.24719	Sorcs2
NC_000076.7.81121698.81121698	NC_000076.7	81121698	81121698	0.33828	0.456891	-0.935844	0	5	0	1.38889	1.81818	0	1.25	0	Tjp3
NC_000067.7.154601523.154601523	NC_000067.7	154601523	154601523	0.767679	0.726925	-0.935829	37.7551	6.89655	27.7108	21.6	18.9394	19.7674	32.5843	28.3582	Cacna1e
NC_000080.7.34491360.34491360	NC_000080.7	34491360	34491360	0.389355	0.497397	-0.935829	0	0	5	0	0	0	2.32558	0	Grid1
NC_000073.7.144415226.144415226	NC_000073.7	144415226	144415226	0.791705	0.738224	-0.935829	4.7619	0	11.9048	0	3.57143	3.57143	3.125	21.4286	Fgf4
NC_000070.7.153567141.153567141	NC_000070.7	153567141	153567141	0.204262	0.360383	-0.935812	3.50877	0	1.05263	0	0.917431	0	0	1.35135	Ajap1
NC_000081.7.34082855.34082855	NC_000081.7	34082855	34082855	0.139421	0.290927	-0.935771	0	0	1.33333	3.63636	0	0.840336	0	0	Mtdh
NC_000076.7.128204588.128204588	NC_000076.7	128204588	128204588	0.0716336	0.204577	-0.935769	0	1.92308	1.13636	2.0202	0.52356	0	0	0	Coq10a
NC_000068.8.179976031.179976031	NC_000068.8	179976031	179976031	0.243446	0.390122	-0.935742	5.34351	0	0	3.90625	0.505051	2.3622	2.22222	0.8	Gata5
NC_000068.8.13798350.13798350	NC_000068.8	13798350	13798350	0.647336	0.664763	-0.93573	0	0	5.12821	6.89655	0	3.33333	3.57143	6.66667	St8sia6
NC_000077.7.116743479.116743479	NC_000077.7	116743479	116743479	0.612139	0.644822	-0.935713	8.47458	0	0	0	0	1.66667	7.69231	2.7027	Srsf2
NC_000077.7.116743479.116743479	NC_000077.7	116743479	116743479	0.612139	0.644822	-0.935713	8.47458	0	0	0	0	1.66667	7.69231	2.7027	Mfsd11
NC_000068.8.94268394.94268394	NC_000068.8	94268394	94268394	0.0939544	0.236492	-0.935707	1.83486	0	0.990099	1.20482	0.628931	0	0	0	Api5
NC_000081.7.76361701.76361701	NC_000081.7	76361701	76361701	0.222366	0.374355	-0.935702	0	7.04225	0	0	0	0	3.26087	0	Bop1
NC_000081.7.76361701.76361701	NC_000081.7	76361701	76361701	0.222366	0.374355	-0.935702	0	7.04225	0	0	0	0	3.26087	0	Hsf1
NC_000082.7.45830999.45830999	NC_000082.7	45830999	45830999	0.413737	0.515661	-0.935675	1.33333	4.34783	0	4.83871	1.02041	1.6129	1.68067	1.72414	Plcxd2
NC_000075.7.65967399.65967399	NC_000075.7	65967399	65967399	0.413737	0.515927	-0.935675	2.27273	0	4.16667	1.85185	4.13223	0	0	0	Ppib
NC_000069.7.37402854.37402854	NC_000069.7	37402854	37402854	0.398328	0.50466	-0.935673	4.81928	1.35135	1.9802	4.7619	3.06122	5.08475	0	0.990099	Fgf2
NC_000074.7.32498843.32498843	NC_000074.7	32498843	32498843	0.525008	0.591329	-0.935673	1.92308	2.5641	9.30233	0	0	2.66667	2.5974	5.76923	Nrg1
NC_000067.7.36978316.36978316	NC_000067.7	36978316	36978316	0.363984	0.478478	-0.935668	4.28571	0	0	1.5625	0	0	3.7037	1.63934	Tmem131
NC_000080.7.56025944.56025944	NC_000080.7	56025944	56025944	0.460484	0.548361	-0.935657	4.16667	0	2.73973	1.5873	0	6.25	0	0	Ripk3
NC_000069.7.83673705.83673705	NC_000069.7	83673705	83673705	0.388353	0.497266	-0.935639	3.66972	2	4.42478	0.990099	2.14286	0.813008	2.0202	3.52941	Sfrp2
NC_000076.7.71183623.71183623	NC_000076.7	71183623	71183623	0.346424	0.463447	-0.935638	5	0	0	0	0	0	1.49254	0	Ipmk
NC_000069.7.58324465.58324465	NC_000069.7	58324465	58324465	0.188676	0.345916	-0.935637	2.40964	3.07692	0	0	0.546448	1.07527	0	0	Tsc22d2
NC_000068.8.154498933.154498933	NC_000068.8	154498933	154498933	0.285892	0.418552	-0.935618	1.78571	0	2.77778	0	0	2.04082	0	0	Chmp4b
NC_000083.7.74796784.74796784	NC_000083.7	74796784	74796784	0.38739	0.495844	-0.93559	4.16667	0	3.22581	0	0.719424	6.06061	0	0	Yipf4
NC_000073.7.131155713.131155713	NC_000073.7	131155713	131155713	0.24171	0.388931	-0.935578	0	0	5.88235	0	1.5625	0	0	0	Hmx2
NC_000084.7.53378703.53378703	NC_000084.7	53378703	53378703	0.407769	0.511217	-0.935578	2.32558	0	0	2.94118	1.6129	0	0	0	Snx24
NC_000078.7.69939765.69939765	NC_000078.7	69939765	69939765	0.211671	0.365835	-0.935577	1	0	2.38095	2.15054	1.69492	0.854701	0	0	Map4k5
NC_000070.7.148025847.148025847	NC_000070.7	148025847	148025847	0.411977	0.51459	-0.935566	0	2.94118	1.5873	4.25532	0	0	2.04082	4.25532	2510039O18Rik
NC_000075.7.14187933.14187933	NC_000075.7	14187933	14187933	0.258879	0.400472	-0.935561	3.25203	0	2.06186	0	0.694444	2.5	0	0	Sesn3
NC_000082.7.11072270.11072270	NC_000082.7	11072270	11072270	0.712465	0.700495	-0.935551	9.23077	3.125	5.45455	11.6279	7.01754	10.3448	2.98507	7.5	Gspt1
NC_000070.7.99008712.99008712	NC_000070.7	99008712	99008712	0.272394	0.409431	-0.935541	2.24719	2.04082	0	1.88679	0.884956	1.31579	0	0	Dock7
NC_000075.7.7763925.7763925	NC_000075.7	7763925	7763925	0.549892	0.607244	-0.93553	5.55556	15.7895	0	0	0.826446	3.37079	9.41176	0	Tmem123
NC_000072.7.29768275.29768275	NC_000072.7	29768275	29768275	0.273067	0.409853	-0.935525	2.06186	0	0	1.88679	1.06383	0	0	0	Ahcyl2
NC_000068.8.19662869.19662869	NC_000068.8	19662869	19662869	0.261848	0.402457	-0.935513	0	0	7.05882	0	2.7972	0	0	0	Otud1
NC_000067.7.138891682.138891682	NC_000067.7	138891682	138891682	0.464623	0.551569	-0.935507	5.66038	5	1.07527	0	5.15464	0	0	0	Dennd1b
NC_000077.7.93776600.93776600	NC_000077.7	93776600	93776600	0.346952	0.463875	-0.935493	3.16456	5.19481	2.0202	1.90476	1.33333	0	5.10949	1.26582	Utp18
NC_000077.7.93776600.93776600	NC_000077.7	93776600	93776600	0.346952	0.463875	-0.935493	3.16456	5.19481	2.0202	1.90476	1.33333	0	5.10949	1.26582	Mbtd1
NC_000083.7.14424021.14424021	NC_000083.7	14424021	14424021	0.275733	0.410832	-0.935479	4.90196	0	2.45902	0	0.769231	3.80952	0	0	Dact2
NC_000079.7.98453222.98453222	NC_000079.7	98453222	98453222	0.251829	0.395012	-0.935477	0	1.81818	0	3.77358	0.680272	1.31579	0	0	Btf3
NC_000083.7.80203375.80203375	NC_000083.7	80203375	80203375	0.16107	0.315905	-0.935444	0	0	4.90196	0	0	2	0	0	Atl2
NC_000074.7.91074959.91074959	NC_000074.7	91074959	91074959	0.353399	0.470141	-0.935437	0	0	4	2.27273	2.08333	0	0	0	Tox3
NC_000071.7.37026086.37026086	NC_000071.7	37026086	37026086	0.511868	0.582955	-0.935437	0	11.4286	0	2	0	5.71429	2.66667	0	Ppp2r2c
NC_000068.8.153083212.153083212	NC_000068.8	153083212	153083212	0.235794	0.384832	-0.935434	3.40909	0	0	1.6129	1.81818	0	0	0	Pofut1
NC_000078.7.107946739.107946739	NC_000078.7	107946739	107946739	0.271824	0.408191	-0.935434	2.63158	0	0	2.04082	1.96078	0	0	0	Bcl11b
NC_000074.7.121263148.121263148	NC_000074.7	121263148	121263148	0.271824	0.409036	-0.935434	0	3.44828	0	3.22581	0.900901	1.06383	0	0	Gse1
NC_000073.7.109380700.109380700	NC_000073.7	109380700	109380700	0.356919	0.472943	-0.935424	1.26582	0	3.40909	1.51515	2.67857	0	0	0	Nrip3
NC_000074.7.85599296.85599296	NC_000074.7	85599296	85599296	0.667282	0.675737	-0.93542	7.8125	0	12.5	3.125	9.43396	1.85185	1.5873	6.52174	Syce2
NC_000083.7.26471896.26471896	NC_000083.7	26471896	26471896	0.294657	0.42365	-0.935398	3.6036	0	3.125	0	1.6	0	0	3.44828	Luc7l
NC_000083.7.81252499.81252499	NC_000083.7	81252499	81252499	0.300948	0.428112	-0.935394	0	3.44828	6.25	0	1.12994	2.10526	0	0	Tmem178
NC_000085.7.5617820.5617820	NC_000085.7	5617820	5617820	0.380237	0.490333	-0.935374	0	0	3.15789	0	1.63934	0	0	0	Ap5b1
NC_000073.7.27977301.27977301	NC_000073.7	27977301	27977301	0.449152	0.540969	-0.935374	0	4.25532	1.53846	5	1.76991	3.7037	1.92308	0	Eid2b
NC_000077.7.51989637.51989637	NC_000077.7	51989637	51989637	0.0891541	0.229732	-0.935346	1.16279	0	0	2.75229	0	0	0.892857	0	Ppp2ca
NC_000075.7.108569392.108569392	NC_000075.7	108569392	108569392	0.234654	0.383999	-0.935344	0	0	4.83871	0	0	0	0	2.5641	Prkar2a
NC_000081.7.58078086.58078086	NC_000081.7	58078086	58078086	0.18568	0.342264	-0.935339	1.26582	0	1.42857	4.10959	0	0.714286	2.5	0	Fbxo32
NC_000076.7.27951582.27951582	NC_000076.7	27951582	27951582	0.21764	0.371285	-0.935332	0	3.63636	0.775194	4.08163	1.16959	0	1.88679	0	Ptprk
NC_000081.7.81470975.81470975	NC_000081.7	81470975	81470975	0.0917403	0.233243	-0.935319	0	0	0	4	0	0.970874	0	0	Ep300
NC_000080.7.30075404.30075404	NC_000080.7	30075404	30075404	0.37411	0.485573	-0.935315	0	0	0	5.26316	0	0	2.7027	0	Cacna1d
NC_000077.7.96868169.96868169	NC_000077.7	96868169	96868169	0.269501	0.406706	-0.935302	0	7.84314	0	0	0.806452	1.25	0	0	Sp2
NC_000080.7.62569551.62569551	NC_000080.7	62569551	62569551	0.420534	0.520567	-0.935277	11.2676	0	1.1236	0	0.632911	2.96296	2.1978	3.2967	Rnaseh2b
NC_000068.8.71610593.71610593	NC_000068.8	71610593	71610593	0.609218	0.643072	-0.935277	6.84932	13.2075	2.43902	0	3.67647	3.27869	2.5974	10.1449	Itga6
NC_000071.7.43390939.43390939	NC_000071.7	43390939	43390939	0.45912	0.54785	-0.935276	0	0	0	9.61538	0	3.9604	0	2.43902	Cpeb2
NC_000073.7.92319658.92319658	NC_000073.7	92319658	92319658	0.362614	0.47738	-0.935265	2.41935	2.85714	4.93827	0	0.740741	0.917431	1.17647	4.28571	Pcf11
NC_000082.7.46318519.46318519	NC_000082.7	46318519	46318519	0.73776	0.713475	-0.935262	0	17.6471	5.71429	15	1.36986	6.12245	2.7027	21.0526	Nectin3
NC_000077.7.102588659.102588659	NC_000077.7	102588659	102588659	0.247554	0.392161	-0.935247	3.3557	0	2.67857	0	0	2.77778	1.7094	0	Ccdc43
NC_000068.8.91480462.91480462	NC_000068.8	91480462	91480462	0.476062	0.559323	-0.935223	1.16279	6.45161	7.8125	0	2.83688	4.47761	1.75439	0	Arhgap1
NC_000067.7.175453108.175453108	NC_000067.7	175453108	175453108	0.617279	0.647698	-0.935219	10.6383	0	0	0	2.04082	0	0	8.69565	Fh1
NC_000083.7.27841950.27841950	NC_000083.7	27841950	27841950	0.21432	0.367958	-0.935208	4.2735	0	0	0	1.41844	0	0	0	Nudt3
NC_000080.7.78112361.78112361	NC_000080.7	78112361	78112361	0.180711	0.337258	-0.935163	0.775194	0	0	6.66667	0.45045	0.757576	0	2.24719	Dnajc15
NC_000070.7.21879825.21879825	NC_000070.7	21879825	21879825	0.249381	0.394188	-0.93514	0	0	0	6.75676	0	1.75439	0	1.78571	Coq3
NC_000073.7.28879827.28879827	NC_000073.7	28879827	28879827	0.548089	0.606099	-0.935137	5.17241	0	3.65854	5.49451	3	2.40964	5.47945	1.72414	Psmd8
NC_000074.7.11600845.11600845	NC_000074.7	11600845	11600845	0.487773	0.567188	-0.935121	5.55556	0	0	1.66667	0	2.43902	0	3.44828	Cars2
NC_000071.7.77243162.77243162	NC_000071.7	77243162	77243162	0.339282	0.458853	-0.935095	0	4.34783	1.06383	3.84615	2.3622	1.38889	0	0	Hopx
NC_000068.8.38898423.38898423	NC_000068.8	38898423	38898423	0.441656	0.53575	-0.935079	3.28947	0	7.5188	5.88235	1.71429	0	9.15493	4.06504	Arpc5l
NC_000074.7.84467867.84467867	NC_000074.7	84467867	84467867	0.535709	0.598319	-0.935065	10.3175	6.79612	2.15827	10.1911	7.36842	9.21053	4.87805	3.97351	Adgre5
NC_000073.7.109351454.109351454	NC_000073.7	109351454	109351454	0.230685	0.381098	-0.935065	0	8.57143	0	0	0	0	1.63934	0	Tmem9b
NC_000071.7.30805416.30805416	NC_000071.7	30805416	30805416	0.25457	0.397573	-0.93506	4.54545	0	1.92308	0	1.42857	1.63934	1.0101	0	Slc35f6
NC_000081.7.7842439.7842439	NC_000081.7	7842439	7842439	0.632212	0.656474	-0.935016	8.69565	6.66667	0	0	3.07692	0	1.96078	8	Gdnf
NC_000074.7.71344783.71344783	NC_000074.7	71344783	71344783	0.568086	0.618504	-0.935008	9.61538	2.08333	2.40964	2	6.14035	2.46914	1.03093	6.66667	Slc5a5
NC_000077.7.51510431.51510431	NC_000077.7	51510431	51510431	0.420276	0.520412	-0.935002	6.25	0	0	0	0	0	2.77778	0	Nhp2
NC_000079.7.25204230.25204230	NC_000079.7	25204230	25204230	0.181541	0.338152	-0.934999	0	0	0	5.26316	0	0.645161	0	2.66667	Mrs2
NC_000072.7.67244677.67244677	NC_000072.7	67244677	67244677	0.163365	0.319155	-0.934989	0.729927	0	5.45455	0	0	2.52101	0	0.892857	Serbp1
NC_000085.7.24839125.24839125	NC_000085.7	24839125	24839125	0.358301	0.473004	-0.934974	3.8961	0	2.94118	0	1.96078	1.06383	0	0	Pgm5
NC_000068.8.122461513.122461513	NC_000068.8	122461513	122461513	0.226209	0.377785	-0.934959	0	5.45455	2.65487	0	2.11268	0	0	0	Afg2b
NC_000075.7.14291953.14291953	NC_000075.7	14291953	14291953	0.401811	0.507189	-0.934935	0	0	7.59494	0	4.0404	0	0	0	Endod1
NC_000073.7.40547431.40547431	NC_000073.7	40547431	40547431	0.570792	0.620121	-0.934895	4.34783	0	3.77358	2.27273	3.7037	2.5641	1.5625	0	Vstm2b
NC_000075.7.109704858.109704858	NC_000075.7	109704858	109704858	0.283348	0.416786	-0.934894	3.75	0	0	4.0404	2.32558	0	0.961538	0.934579	Cdc25a
NC_000067.7.92401505.92401505	NC_000067.7	92401505	92401505	0.157448	0.312492	-0.934881	2.94118	2.73973	0.75188	0	0.568182	0	0	3.50877	Ndufa10
NC_000074.7.107873988.107873988	NC_000074.7	107873988	107873988	0.740427	0.713698	-0.934874	100	100	95.8333	92.5926	100	85.7143	96.875	100	Cyb5b
NC_000078.7.15867122.15867122	NC_000078.7	15867122	15867122	0.542642	0.602622	-0.934867	0	0	8.10811	2.08333	0	7.5	0	0	Trib2
NC_000079.7.108295295.108295295	NC_000079.7	108295295	108295295	0.291161	0.4213	-0.934864	0	5.88235	2.43902	0	2.38095	0	0	0	Ndufaf2
NC_000079.7.108295295.108295295	NC_000079.7	108295295	108295295	0.291161	0.4213	-0.934864	0	5.88235	2.43902	0	2.38095	0	0	0	Ercc8
NC_000077.7.50493247.50493247	NC_000077.7	50493247	50493247	0.191177	0.347554	-0.934829	2.67857	2.5641	0	0	0	0	1.66667	0	Adamts2
NC_000084.7.66071601.66071601	NC_000084.7	66071601	66071601	0.519764	0.587825	-0.934821	12.6374	0	5.67376	3.22581	4.375	9.02256	5.78947	4.86111	Rax
NC_000073.7.27879698.27879698	NC_000073.7	27879698	27879698	0.256021	0.398536	-0.934819	2.7027	0	0	3.44828	1.48148	0	0.75188	1.33333	Dyrk1b
NC_000073.7.19556799.19556799	NC_000073.7	19556799	19556799	0.609109	0.642995	-0.934814	7.14286	7.89474	2.12766	1.92308	6.19469	0	4	6.45161	Bcl3
NC_000074.7.121264464.121264464	NC_000074.7	121264464	121264464	0.491359	0.569525	-0.934812	5.55556	0	0	0	0	4	0	0	Gse1
NC_000068.8.34261578.34261578	NC_000068.8	34261578	34261578	0.196744	0.353637	-0.934801	0	0	4.47761	2.46914	0.515464	0.763359	1.06952	2.66667	Pbx3
NC_000068.8.172781733.172781733	NC_000068.8	172781733	172781733	0.674438	0.679664	-0.934793	4.7619	0	8.82353	0	0	7.40741	0	7.69231	Bmp7
NC_000075.7.45923991.45923991	NC_000075.7	45923991	45923991	0.200931	0.357394	-0.934744	0	0	4.87805	0	0	0	1.86916	0	Sik3
NC_000070.7.155789726.155789726	NC_000070.7	155789726	155789726	0.102396	0.247374	-0.934739	0	1.36986	0.694444	3.80952	0	0	1.72414	0	Ssu72
NC_000070.7.121071924.121071924	NC_000070.7	121071924	121071924	0.244803	0.39108	-0.934737	4.6729	0	0	0	0.684932	1.31579	0.847458	0	Rlf
NC_000067.7.172204756.172204756	NC_000067.7	172204756	172204756	0.245481	0.391572	-0.934721	0	0	4.34783	1.5873	0	1.81818	0.952381	0	Pigm
NC_000084.7.77981851.77981851	NC_000084.7	77981851	77981851	0.562069	0.614664	-0.934721	4.44444	7.69231	0	0	0	0	2.22222	6.66667	Epg5
NC_000068.8.119156975.119156975	NC_000068.8	119156975	119156975	0.0682485	0.200029	-0.934717	0	0	1.38889	3.00752	0	0.581395	0	0.847458	Dll4
NC_000081.7.95552433.95552433	NC_000081.7	95552433	95552433	0.284676	0.416809	-0.934714	6.57895	0	0	0	0	2.53165	0	1.06383	Dbx2
NC_000083.7.56916680.56916680	NC_000083.7	56916680	56916680	0.518796	0.587206	-0.934714	0	5	0	5.55556	0	0	0	5	Micos13
NC_000071.7.106606198.106606198	NC_000071.7	106606198	106606198	0.323009	0.445885	-0.934672	4.91803	0	1.44928	4.08163	2.73224	0.662252	3.38983	0	Barhl2
NC_000076.7.120313359.120313359	NC_000076.7	120313359	120313359	0.515079	0.584783	-0.934666	0	0	2.27273	8.51064	0	4.7619	0	2.85714	Hmga2
NC_000071.7.77457497.77457497	NC_000071.7	77457497	77457497	0.263891	0.403881	-0.934645	3.7037	0	0	0	0.826446	1	0	0	Noa1
NC_000071.7.77457497.77457497	NC_000071.7	77457497	77457497	0.263891	0.403881	-0.934645	3.7037	0	0	0	0.826446	1	0	0	Polr2b
NC_000070.7.152375331.152375331	NC_000070.7	152375331	152375331	0.60641	0.641443	-0.934615	0	3.7037	7.27273	0	0	0	1.85185	7.89474	Hes3
NC_000067.7.171507400.171507400	NC_000067.7	171507400	171507400	0.253329	0.396751	-0.934579	100	100	100	100	97.7778	100	100	100	Cd48
NC_000085.7.5038230.5038230	NC_000085.7	5038230	5038230	0.887915	0.780947	-0.934579	36.8421	82.3529	72	77.7778	63.8889	61.7647	56	66.6667	Npas4
NC_000068.8.118203716.118203716	NC_000068.8	118203716	118203716	0.00818377	0.0641476	-0.934579	0	0	3.7037	0	0	0	0	0	Gpr176
NC_000067.7.131838855.131838855	NC_000067.7	131838855	131838855	0.00832864	0.0647584	-0.934579	0	0	3.10078	0	0	0	0	0	Nucks1
NC_000070.7.43631555.43631555	NC_000070.7	43631555	43631555	0.0256679	0.118595	-0.934579	0	3.7037	1.2987	0	0	0	0	0	Npr2
NC_000079.7.25204125.25204125	NC_000079.7	25204125	25204125	0.0323403	0.133627	-0.934579	0	0	1.02041	3.0303	0	0	0	0	Mrs2
NC_000067.7.123973627.123973627	NC_000067.7	123973627	123973627	0.0444242	0.159133	-0.934579	0	0	1.85185	1.26582	0	0	0	0	Dpp10
NC_000076.7.17823391.17823391	NC_000076.7	17823391	17823391	0.0507569	0.170924	-0.934579	0	0	0	4.08163	0	0	0	0	Heca
NC_000075.7.53578482.53578482	NC_000075.7	53578482	53578482	0.0523259	0.173746	-0.934579	2.85714	0	0	0	0	0	0	0	Cul5
NC_000086.8.11954142.11954142	NC_000086.8	11954142	11954142	0.0577514	0.182765	-0.934579	1.35135	0	1.28205	0	0	0	0	0	Bcor
NC_000082.7.96971850.96971850	NC_000082.7	96971850	96971850	0.0593754	0.18546	-0.934579	1.66667	0	0	1.81818	0	0	0	0	Dscam
NC_000072.7.120643461.120643461	NC_000072.7	120643461	120643461	0.0602129	0.18724	-0.934579	0	0	5.12821	0	0	0	0	0	Cecr2
NC_000075.7.58730507.58730507	NC_000075.7	58730507	58730507	0.0607809	0.188155	-0.934579	2	0	0	2	0	0	0	0	Hcn4
NC_000080.7.79719590.79719590	NC_000080.7	79719590	79719590	0.061941	0.189737	-0.934579	1.42857	0	0	1.69492	0	0	0	0	Wbp4
NC_000080.7.79719601.79719601	NC_000080.7	79719601	79719601	0.061941	0.189737	-0.934579	1.42857	0	1.75439	0	0	0	0	0	Wbp4
NC_000068.8.168608048.168608048	NC_000068.8	168608048	168608048	0.0643616	0.193899	-0.934579	0	2.17391	1.78571	0	0	0	0	0	Sall4
NC_000080.7.60616578.60616578	NC_000080.7	60616578	60616578	0.0675891	0.198494	-0.934579	0	0	2.12766	1.28205	0	0	0	0	Amer2
NC_000079.7.35924780.35924780	NC_000079.7	35924780	35924780	0.0692935	0.20107	-0.934579	0	0	4.25532	0	0	0	0	0	Cdyl
NC_000073.7.96730682.96730682	NC_000073.7	96730682	96730682	0.0689476	0.201117	-0.934579	0	0	3.50877	0	0	0	0	0	Gab2
NC_000081.7.98832430.98832430	NC_000081.7	98832430	98832430	0.0721558	0.205399	-0.934579	0	0	0	4.44444	0	0	0	0	Tuba1b
NC_000077.7.85202127.85202127	NC_000077.7	85202127	85202127	0.0725258	0.205928	-0.934579	3.0303	0	0	0	0	0	0	0	Ppm1d
NC_000076.7.95350598.95350598	NC_000076.7	95350598	95350598	0.0759867	0.211152	-0.934579	0	0	2.8169	0	0	0	0	0	Ube2n
NC_000071.7.74696329.74696329	NC_000071.7	74696329	74696329	0.076789	0.212747	-0.934579	2.5641	0	0	0	0	0	0	0	Scfd2
NC_000071.7.74696329.74696329	NC_000071.7	74696329	74696329	0.076789	0.212747	-0.934579	2.5641	0	0	0	0	0	0	0	Fip1l1
NC_000068.8.128809656.128809656	NC_000068.8	128809656	128809656	0.0771949	0.213325	-0.934579	2.29885	0	0	0	0	0	0	0	Zc3h6
NC_000076.7.127102372.127102372	NC_000076.7	127102372	127102372	0.0805596	0.217511	-0.934579	1.51515	0	1.96078	0	0	0	0	0	Kif5a
NC_000076.7.127102372.127102372	NC_000076.7	127102372	127102372	0.0805596	0.217511	-0.934579	1.51515	0	1.96078	0	0	0	0	0	Dctn2
NC_000081.7.31531412.31531412	NC_000081.7	31531412	31531412	0.0809954	0.21813	-0.934579	0	0	0	3.33333	0	0	0	0	Marchf6
NC_000068.8.136959108.136959108	NC_000068.8	136959108	136959108	0.0827742	0.221296	-0.934579	0	0	0	4.7619	0	0	0	0	Jag1
NC_000083.7.87754550.87754550	NC_000083.7	87754550	87754550	0.0832279	0.221398	-0.934579	0	0	1.36986	2.08333	0	0	0	0	Calm2
NC_000081.7.102112570.102112570	NC_000081.7	102112570	102112570	0.0869948	0.226749	-0.934579	2.1978	0	0	0	0	0	0	0	Zfp740
NC_000081.7.10470240.10470240	NC_000081.7	10470240	10470240	0.0899887	0.23091	-0.934579	0	0	0	3.7037	0	0	0	0	Dnajc21
NC_000071.7.46014792.46014792	NC_000071.7	46014792	46014792	0.0942249	0.236839	-0.934579	2.0202	0	0	0	0	0	0	0	Lcorl
NC_000071.7.46014844.46014844	NC_000071.7	46014844	46014844	0.0942249	0.236839	-0.934579	2.0202	0	0	0	0	0	0	0	Lcorl
NC_000077.7.94967133.94967133	NC_000077.7	94967133	94967133	0.0993553	0.243189	-0.934579	1.72414	0	0	2.08333	0	0	0	0	Itga3
NC_000080.7.60488943.60488943	NC_000080.7	60488943	60488943	0.099951	0.243967	-0.934579	0	0	2.85714	0	0	0	0	0	Nup58
NC_000073.7.28931939.28931939	NC_000073.7	28931939	28931939	0.10556	0.251429	-0.934579	2	1.92308	0	0	0	0	0	0	Kcnk6
NC_000085.7.6117712.6117712	NC_000085.7	6117712	6117712	0.10687	0.25267	-0.934579	0	0	2.7027	0	0	0	0	0	Tm7sf2
NC_000079.7.63712026.63712026	NC_000079.7	63712026	63712026	0.110253	0.256738	-0.934579	1.19048	5.26316	0	0	0	0	0	0	Ptch1
NC_000079.7.69887182.69887182	NC_000079.7	69887182	69887182	0.147197	0.299964	-0.934579	3.0303	0	0	0	0	0	0	0	Ube2ql1
NC_000070.7.133302368.133302368	NC_000070.7	133302368	133302368	0.151753	0.305999	-0.934579	0	0	3.7037	0	0	0	0	0	Gpatch3
NC_000070.7.133302382.133302382	NC_000070.7	133302382	133302382	0.151753	0.305999	-0.934579	2.5	0	0	0	0	0	0	0	Gpatch3
NC_000081.7.93234518.93234518	NC_000081.7	93234518	93234518	0.16096	0.315765	-0.934579	3.22581	0	0	0	0	0	0	0	Yaf2
NC_000081.7.93234536.93234536	NC_000081.7	93234536	93234536	0.16096	0.315765	-0.934579	3.22581	0	0	0	0	0	0	0	Yaf2
NC_000081.7.93234563.93234563	NC_000081.7	93234563	93234563	0.161712	0.316656	-0.934579	3.22581	0	0	0	0	0	0	0	Yaf2
NC_000081.7.91456937.91456937	NC_000081.7	91456937	91456937	0.17829	0.334794	-0.934579	0	0	0	4.54545	0	0	0	0	Slc2a13
NC_000070.7.34551204.34551204	NC_000070.7	34551204	34551204	0.17829	0.335434	-0.934579	2.38095	0	0	0	0	0	0	0	Akirin2
NC_000081.7.99488878.99488878	NC_000081.7	99488878	99488878	0.179203	0.335698	-0.934579	0	0	3.125	0	0	0	0	0	Aqp5
NC_000069.7.54642891.54642891	NC_000069.7	54642891	54642891	0.180126	0.337375	-0.934579	0	0	4.34783	0	0	0	0	0	Exosc8
NC_000079.7.17978812.17978812	NC_000079.7	17978812	17978812	0.182949	0.3396	-0.934579	2.38095	0	0	0	0	0	0	0	Cdk13
NC_000067.7.91422444.91422444	NC_000067.7	91422444	91422444	0.182949	0.340206	-0.934579	0	3.44828	0	0	0	0	0	0	Traf3ip1
NC_000067.7.91422514.91422514	NC_000067.7	91422514	91422514	0.182949	0.340206	-0.934579	3.84615	0	0	0	0	0	0	0	Traf3ip1
NC_000074.7.13156029.13156029	NC_000074.7	13156029	13156029	0.182949	0.340206	-0.934579	2.22222	0	0	0	0	0	0	0	Pcid2
NC_000074.7.13156040.13156040	NC_000074.7	13156040	13156040	0.182949	0.340206	-0.934579	2.22222	0	0	0	0	0	0	0	Pcid2
NC_000074.7.13156029.13156029	NC_000074.7	13156029	13156029	0.182949	0.340206	-0.934579	2.22222	0	0	0	0	0	0	0	Cul4a
NC_000074.7.13156040.13156040	NC_000074.7	13156040	13156040	0.182949	0.340206	-0.934579	2.22222	0	0	0	0	0	0	0	Cul4a
NC_000071.7.121683865.121683865	NC_000071.7	121683865	121683865	0.183908	0.341113	-0.934579	0	0	3.44828	0	0	0	0	0	Mapkapk5
NC_000081.7.79430994.79430994	NC_000081.7	79430994	79430994	0.185857	0.342455	-0.934579	0	0	0	4.54545	0	0	0	0	Ddx17
NC_000081.7.79431022.79431022	NC_000081.7	79431022	79431022	0.186845	0.343382	-0.934579	0	0	0	4.54545	0	0	0	0	Ddx17
NC_000081.7.79431056.79431056	NC_000081.7	79431056	79431056	0.186845	0.343382	-0.934579	0	0	0	4.54545	0	0	0	0	Ddx17
NC_000074.7.87472653.87472653	NC_000074.7	87472653	87472653	0.186845	0.344068	-0.934579	0	6.66667	0	0	0	0	0	0	Siah1a
NC_000074.7.87472663.87472663	NC_000074.7	87472663	87472663	0.186845	0.344068	-0.934579	0	0	0	3.7037	0	0	0	0	Siah1a
NC_000073.7.19005319.19005319	NC_000073.7	19005319	19005319	0.190903	0.348092	-0.934579	2.04082	0	0	0	0	0	0	0	Vasp
NC_000076.7.40760273.40760273	NC_000076.7	40760273	40760273	0.190903	0.348092	-0.934579	3.7037	0	0	0	0	0	0	0	Cdc40
NC_000076.7.40760278.40760278	NC_000076.7	40760278	40760278	0.190903	0.348092	-0.934579	0	0	0	4.16667	0	0	0	0	Cdc40
NC_000076.7.40760365.40760365	NC_000076.7	40760365	40760365	0.190903	0.348092	-0.934579	0	0	0	4.16667	0	0	0	0	Cdc40
NC_000076.7.40760371.40760371	NC_000076.7	40760371	40760371	0.191944	0.349077	-0.934579	0	4.54545	0	0	0	0	0	0	Cdc40
NC_000068.8.151684963.151684963	NC_000068.8	151684963	151684963	0.194058	0.351145	-0.934579	0	0	0	4.54545	0	0	0	0	Rspo4
NC_000070.7.108637887.108637887	NC_000070.7	108637887	108637887	0.194058	0.351145	-0.934579	2.63158	0	0	0	0	0	0	0	Zfyve9
NC_000070.7.108637910.108637910	NC_000070.7	108637910	108637910	0.194058	0.351145	-0.934579	2.63158	0	0	0	0	0	0	0	Zfyve9
NC_000070.7.108637930.108637930	NC_000070.7	108637930	108637930	0.194058	0.351145	-0.934579	2.63158	0	0	0	0	0	0	0	Zfyve9
NC_000069.7.103187400.103187400	NC_000069.7	103187400	103187400	0.195132	0.35217	-0.934579	0	0	3.84615	0	0	0	0	0	Trim33
NC_000074.7.106075564.106075564	NC_000074.7	106075564	106075564	0.196217	0.353119	-0.934579	0	0	5.55556	0	0	0	0	0	Fhod1
NC_000074.7.106075564.106075564	NC_000074.7	106075564	106075564	0.196217	0.353119	-0.934579	0	0	5.55556	0	0	0	0	0	Slc9a5
NC_000076.7.127513132.127513132	NC_000076.7	127513132	127513132	0.197314	0.35333	-0.934579	1.75439	0	0	0	0	0	0	0	Nemp1
NC_000076.7.127513134.127513134	NC_000076.7	127513134	127513134	0.197314	0.35333	-0.934579	0	0	0	6.25	0	0	0	0	Nemp1
NC_000077.7.84761776.84761776	NC_000077.7	84761776	84761776	0.197314	0.35333	-0.934579	0	0	0	3.7037	0	0	0	0	Ggnbp2
NC_000079.7.55469885.55469885	NC_000079.7	55469885	55469885	0.197314	0.35333	-0.934579	0	0	3.33333	0	0	0	0	0	Prelid1
NC_000073.7.66489974.66489974	NC_000073.7	66489974	66489974	0.198422	0.355178	-0.934579	0	0	3.22581	0	0	0	0	0	Adamts17
NC_000073.7.66489944.66489944	NC_000073.7	66489944	66489944	0.199543	0.356127	-0.934579	0	0	0	3.33333	0	0	0	0	Adamts17
NC_000073.7.128858703.128858703	NC_000073.7	128858703	128858703	0.200675	0.357184	-0.934579	0	5.88235	0	0	0	0	0	0	Plpp4
NC_000073.7.128858707.128858707	NC_000073.7	128858707	128858707	0.200675	0.357184	-0.934579	2.94118	0	0	0	0	0	0	0	Plpp4
NC_000077.7.70873756.70873756	NC_000077.7	70873756	70873756	0.20182	0.357404	-0.934579	4.54545	0	0	0	0	0	0	0	C1qbp
NC_000077.7.70873778.70873778	NC_000077.7	70873778	70873778	0.20182	0.357404	-0.934579	4.54545	0	0	0	0	0	0	0	C1qbp
NC_000077.7.70873780.70873780	NC_000077.7	70873780	70873780	0.20182	0.357404	-0.934579	4.54545	0	0	0	0	0	0	0	C1qbp
NC_000069.7.151915472.151915472	NC_000069.7	151915472	151915472	0.20182	0.358185	-0.934579	3.7037	0	0	0	0	0	0	0	Fubp1
NC_000084.7.36812447.36812447	NC_000084.7	36812447	36812447	0.206526	0.361537	-0.934579	0	0	0	4.16667	0	0	0	0	Apbb3
NC_000084.7.36812427.36812427	NC_000084.7	36812427	36812427	0.207736	0.362593	-0.934579	0	5.88235	0	0	0	0	0	0	Apbb3
NC_000068.8.145745488.145745488	NC_000068.8	145745488	145745488	0.207736	0.363326	-0.934579	0	0	0	5.88235	0	0	0	0	Naa20
NC_000068.8.26393227.26393227	NC_000068.8	26393227	26393227	0.208959	0.364346	-0.934579	0	0	4.34783	0	0	0	0	0	Notch1
NC_000077.7.79971764.79971764	NC_000077.7	79971764	79971764	0.211446	0.365666	-0.934579	2.08333	0	0	0	0	0	0	0	Crlf3
NC_000072.7.83031744.83031744	NC_000072.7	83031744	83031744	0.212711	0.367455	-0.934579	0	4.16667	0	0	0	0	0	0	Aup1
NC_000083.7.85097858.85097858	NC_000083.7	85097858	85097858	0.215286	0.368721	-0.934579	0	0	0	4.16667	0	0	0	0	Lrpprc
NC_000083.7.85098001.85098001	NC_000083.7	85098001	85098001	0.215286	0.368721	-0.934579	0	0	0	3.84615	0	0	0	0	Lrpprc
NC_000069.7.137570700.137570700	NC_000069.7	137570700	137570700	0.215286	0.369451	-0.934579	0	0	0	4.7619	0	0	0	0	H2az1
NC_000069.7.137570700.137570700	NC_000069.7	137570700	137570700	0.215286	0.369451	-0.934579	0	0	0	4.7619	0	0	0	0	Dnajb14
NC_000069.7.137570710.137570710	NC_000069.7	137570710	137570710	0.215286	0.369451	-0.934579	3.84615	0	0	0	0	0	0	0	Dnajb14
NC_000074.7.124059539.124059539	NC_000074.7	124059539	124059539	0.216595	0.370485	-0.934579	3.7037	0	0	0	0	0	0	0	Spire2
NC_000081.7.39806792.39806792	NC_000081.7	39806792	39806792	0.21792	0.370847	-0.934579	0	0	4.34783	0	0	0	0	0	Lrp12
NC_000081.7.39806797.39806797	NC_000081.7	39806797	39806797	0.21792	0.370847	-0.934579	0	0	4.34783	0	0	0	0	0	Lrp12
NC_000081.7.39806854.39806854	NC_000081.7	39806854	39806854	0.21792	0.370847	-0.934579	0	0	4.34783	0	0	0	0	0	Lrp12
NC_000081.7.39806866.39806866	NC_000081.7	39806866	39806866	0.21792	0.370847	-0.934579	0	0	4.34783	0	0	0	0	0	Lrp12
NC_000081.7.39806884.39806884	NC_000081.7	39806884	39806884	0.21792	0.370847	-0.934579	0	0	4.34783	0	0	0	0	0	Lrp12
NC_000070.7.137196276.137196276	NC_000070.7	137196276	137196276	0.21792	0.371511	-0.934579	0	3.44828	0	0	0	0	0	0	Hspg2
NC_000074.7.124059566.124059566	NC_000074.7	124059566	124059566	0.21792	0.371511	-0.934579	3.7037	0	0	0	0	0	0	0	Spire2
NC_000074.7.124059608.124059608	NC_000074.7	124059608	124059608	0.21792	0.371511	-0.934579	3.7037	0	0	0	0	0	0	0	Spire2
NC_000069.7.84573772.84573772	NC_000069.7	84573772	84573772	0.21926	0.372588	-0.934579	2.63158	0	0	0	0	0	0	0	Tmem154
NC_000069.7.87813665.87813665	NC_000069.7	87813665	87813665	0.21926	0.372588	-0.934579	3.57143	0	0	0	0	0	0	0	Hdgf
NC_000070.7.15266062.15266062	NC_000070.7	15266062	15266062	0.220617	0.373609	-0.934579	0	0	0	5.26316	0	0	0	0	Tmem64
NC_000077.7.96741061.96741061	NC_000077.7	96741061	96741061	0.221989	0.374029	-0.934579	0	7.69231	0	0	0	0	0	0	Copz2
NC_000068.8.72810997.72810997	NC_000068.8	72810997	72810997	0.221989	0.374595	-0.934579	0	0	0	5.55556	0	0	0	0	Sp3
NC_000068.8.72811007.72811007	NC_000068.8	72811007	72811007	0.221989	0.374595	-0.934579	0	0	2.5	0	0	0	0	0	Sp3
NC_000068.8.104646737.104646737	NC_000068.8	104646737	104646737	0.221989	0.374595	-0.934579	3.125	0	0	0	0	0	0	0	Qser1
NC_000071.7.145128039.145128039	NC_000071.7	145128039	145128039	0.221989	0.374595	-0.934579	2.32558	0	0	0	0	0	0	0	Atp5mf
NC_000071.7.145128067.145128067	NC_000071.7	145128067	145128067	0.221989	0.374595	-0.934579	0	0	3.44828	0	0	0	0	0	Atp5mf
NC_000073.7.19042633.19042633	NC_000073.7	19042633	19042633	0.221989	0.374595	-0.934579	0	0	2.17391	0	0	0	0	0	Fosb
NC_000076.7.10433462.10433462	NC_000076.7	10433462	10433462	0.221989	0.374595	-0.934579	3.125	0	0	0	0	0	0	0	Rab32
NC_000085.7.55304146.55304146	NC_000085.7	55304146	55304146	0.224783	0.376138	-0.934579	3.22581	0	0	0	0	0	0	0	Zdhhc6
NC_000085.7.55304146.55304146	NC_000085.7	55304146	55304146	0.224783	0.376138	-0.934579	3.22581	0	0	0	0	0	0	0	Vti1a
NC_000078.7.30423191.30423191	NC_000078.7	30423191	30423191	0.226206	0.377163	-0.934579	0	0	3.125	0	0	0	0	0	Sntg2
NC_000082.7.8648530.8648530	NC_000082.7	8648530	8648530	0.226206	0.377163	-0.934579	3.22581	0	0	0	0	0	0	0	Hapstr1
NC_000082.7.8648562.8648562	NC_000082.7	8648562	8648562	0.226206	0.377163	-0.934579	0	0	0	5.55556	0	0	0	0	Hapstr1
NC_000068.8.91479996.91479996	NC_000068.8	91479996	91479996	0.226206	0.377783	-0.934579	2.63158	0	0	0	0	0	0	0	Zfp408
NC_000068.8.91479996.91479996	NC_000068.8	91479996	91479996	0.226206	0.377783	-0.934579	2.63158	0	0	0	0	0	0	0	Arhgap1
NC_000085.7.5779538.5779538	NC_000085.7	5779538	5779538	0.227646	0.378218	-0.934579	3.44828	0	0	0	0	0	0	0	Fam89b
NC_000085.7.5779567.5779567	NC_000085.7	5779567	5779567	0.227646	0.378218	-0.934579	3.44828	0	0	0	0	0	0	0	Fam89b
NC_000076.7.42378556.42378556	NC_000076.7	42378556	42378556	0.229103	0.379333	-0.934579	2.77778	0	0	0	0	0	0	0	Snx3
NC_000076.7.42378575.42378575	NC_000076.7	42378575	42378575	0.229103	0.379333	-0.934579	2.77778	0	0	0	0	0	0	0	Snx3
NC_000076.7.42378592.42378592	NC_000076.7	42378592	42378592	0.229103	0.379333	-0.934579	2.77778	0	0	0	0	0	0	0	Snx3
NC_000085.7.5779540.5779540	NC_000085.7	5779540	5779540	0.229103	0.379333	-0.934579	3.44828	0	0	0	0	0	0	0	Fam89b
NC_000086.8.71961890.71961890	NC_000086.8	71961890	71961890	0.229103	0.379333	-0.934579	0	0	5.88235	0	0	0	0	0	Cetn2
NC_000071.7.33011459.33011459	NC_000071.7	33011459	33011459	0.229103	0.379936	-0.934579	0	0	2.94118	0	0	0	0	0	Prr14l
NC_000076.7.42378626.42378626	NC_000076.7	42378626	42378626	0.230579	0.380439	-0.934579	2.77778	0	0	0	0	0	0	0	Snx3
NC_000076.7.42378652.42378652	NC_000076.7	42378652	42378652	0.230579	0.380439	-0.934579	2.77778	0	0	0	0	0	0	0	Snx3
NC_000076.7.42378679.42378679	NC_000076.7	42378679	42378679	0.230579	0.380439	-0.934579	2.77778	0	0	0	0	0	0	0	Snx3
NC_000069.7.88592769.88592769	NC_000069.7	88592769	88592769	0.230579	0.381017	-0.934579	0	0	0	5	0	0	0	0	Khdc4
NC_000072.7.120014900.120014900	NC_000072.7	120014900	120014900	0.230579	0.381017	-0.934579	0	4.16667	0	0	0	0	0	0	Wnk1
NC_000072.7.120014904.120014904	NC_000072.7	120014904	120014904	0.230579	0.381017	-0.934579	0	0	4.16667	0	0	0	0	0	Wnk1
NC_000069.7.137570006.137570006	NC_000069.7	137570006	137570006	0.232073	0.382122	-0.934579	0	0	0	5.26316	0	0	0	0	Dnajb14
NC_000078.7.50695798.50695798	NC_000078.7	50695798	50695798	0.236667	0.384688	-0.934579	0	0	0	4.16667	0	0	0	0	Prkd1
NC_000077.7.102080763.102080763	NC_000077.7	102080763	102080763	0.238238	0.385762	-0.934579	0	0	3.33333	0	0	0	0	0	G6pc3
NC_000078.7.73631509.73631509	NC_000078.7	73631509	73631509	0.239829	0.386869	-0.934579	0	0	0	4	0	0	0	0	Prkch
NC_000078.7.73631523.73631523	NC_000078.7	73631523	73631523	0.239829	0.386869	-0.934579	0	6.25	0	0	0	0	0	0	Prkch
NC_000068.8.173501989.173501989	NC_000068.8	173501989	173501989	0.243072	0.389861	-0.934579	0	0	0	4	0	0	0	0	Rab22a
NC_000085.7.5073972.5073972	NC_000085.7	5073972	5073972	0.246401	0.391372	-0.934579	3.0303	0	0	0	0	0	0	0	Slc29a2
NC_000085.7.5074046.5074046	NC_000085.7	5074046	5074046	0.246401	0.391372	-0.934579	0	0	0	3.125	0	0	0	0	Slc29a2
NC_000067.7.86510114.86510114	NC_000067.7	86510114	86510114	0.246401	0.392182	-0.934579	0	0	0	4.7619	0	0	0	0	Pde6d
NC_000067.7.86510114.86510114	NC_000067.7	86510114	86510114	0.246401	0.392182	-0.934579	0	0	0	4.7619	0	0	0	0	Cops7b
NC_000071.7.73071977.73071977	NC_000071.7	73071977	73071977	0.246401	0.392182	-0.934579	2.77778	0	0	0	0	0	0	0	Slain2
NC_000071.7.73071995.73071995	NC_000071.7	73071995	73071995	0.246401	0.392182	-0.934579	0	0	2.94118	0	0	0	0	0	Slain2
NC_000075.7.105008819.105008819	NC_000075.7	105008819	105008819	0.246401	0.392182	-0.934579	0	0	3.57143	0	0	0	0	0	Nudt16
NC_000075.7.105008823.105008823	NC_000075.7	105008823	105008823	0.246401	0.392182	-0.934579	2.32558	0	0	0	0	0	0	0	Nudt16
NC_000082.7.3664982.3664982	NC_000082.7	3664982	3664982	0.248099	0.392534	-0.934579	0	0	2.85714	0	0	0	0	0	Zfp174
NC_000084.7.67774504.67774504	NC_000084.7	67774504	67774504	0.248099	0.392534	-0.934579	2.77778	0	0	0	0	0	0	0	Cep76
NC_000084.7.67774504.67774504	NC_000084.7	67774504	67774504	0.248099	0.392534	-0.934579	2.77778	0	0	0	0	0	0	0	Psmg2
NC_000072.7.143112566.143112566	NC_000072.7	143112566	143112566	0.249819	0.39446	-0.934579	0	0	2.5641	0	0	0	0	0	Etnk1
NC_000072.7.143112576.143112576	NC_000072.7	143112576	143112576	0.249819	0.39446	-0.934579	3.0303	0	0	0	0	0	0	0	Etnk1
NC_000069.7.54642970.54642970	NC_000069.7	54642970	54642970	0.251562	0.395634	-0.934579	0	0	2.94118	0	0	0	0	0	Exosc8
NC_000070.7.43957385.43957385	NC_000070.7	43957385	43957385	0.251562	0.395634	-0.934579	2.38095	0	0	0	0	0	0	0	Glipr2
NC_000068.8.109721180.109721180	NC_000068.8	109721180	109721180	0.253329	0.396751	-0.934579	3.0303	0	0	0	0	0	0	0	Lin7c
NC_000083.7.27276081.27276081	NC_000083.7	27276081	27276081	0.25512	0.397243	-0.934579	0	0	0	5.55556	0	0	0	0	Itpr3
NC_000071.7.31448880.31448880	NC_000071.7	31448880	31448880	0.25512	0.397907	-0.934579	2.38095	0	0	0	0	0	0	0	Ift172
NC_000077.7.100650612.100650612	NC_000077.7	100650612	100650612	0.256935	0.398473	-0.934579	0	0	0	3.33333	0	0	0	0	Kcnh4
NC_000079.7.21365040.21365040	NC_000079.7	21365040	21365040	0.260642	0.400937	-0.934579	0	0	3.57143	0	0	0	0	0	Trim27
NC_000070.7.59806392.59806392	NC_000070.7	59806392	59806392	0.260642	0.40164	-0.934579	2.7027	0	0	0	0	0	0	0	Snx30
NC_000070.7.59806398.59806398	NC_000070.7	59806398	59806398	0.260642	0.40164	-0.934579	2.7027	0	0	0	0	0	0	0	Snx30
NC_000070.7.59806415.59806415	NC_000070.7	59806415	59806415	0.260642	0.40164	-0.934579	2.7027	0	0	0	0	0	0	0	Snx30
NC_000070.7.59806459.59806459	NC_000070.7	59806459	59806459	0.260642	0.40164	-0.934579	2.7027	0	0	0	0	0	0	0	Snx30
NC_000083.7.17844452.17844452	NC_000083.7	17844452	17844452	0.262534	0.402151	-0.934579	0	0	5.26316	0	0	0	0	0	Lnpep
NC_000068.8.28472601.28472601	NC_000068.8	28472601	28472601	0.268374	0.406786	-0.934579	2.94118	0	0	0	0	0	0	0	Gtf3c5
NC_000083.7.83938562.83938562	NC_000083.7	83938562	83938562	0.272408	0.408615	-0.934579	3.125	0	0	0	0	0	0	0	Kcng3
NC_000069.7.107366274.107366274	NC_000069.7	107366274	107366274	0.29212	0.4229	-0.934579	2.85714	0	0	0	0	0	0	0	Kcnc4
NC_000073.7.81509301.81509301	NC_000073.7	81509301	81509301	0.29212	0.4229	-0.934579	0	0	3.57143	0	0	0	0	0	Tm6sf1
NC_000073.7.81509333.81509333	NC_000073.7	81509333	81509333	0.29212	0.4229	-0.934579	0	0	3.57143	0	0	0	0	0	Tm6sf1
NC_000073.7.81509347.81509347	NC_000073.7	81509347	81509347	0.29212	0.4229	-0.934579	0	0	3.57143	0	0	0	0	0	Tm6sf1
NC_000069.7.95837643.95837643	NC_000069.7	95837643	95837643	0.294483	0.424603	-0.934579	2.5641	0	0	0	0	0	0	0	Anp32e
NC_000069.7.95837647.95837647	NC_000069.7	95837647	95837647	0.294483	0.424603	-0.934579	2.5641	0	0	0	0	0	0	0	Anp32e
NC_000074.7.122456574.122456574	NC_000074.7	122456574	122456574	0.299321	0.428019	-0.934579	0	0	0	4.7619	0	0	0	0	Jph3
NC_000084.7.38088567.38088567	NC_000084.7	38088567	38088567	0.301799	0.42869	-0.934579	2.94118	0	0	0	0	0	0	0	Hdac3
NC_000084.7.38088658.38088658	NC_000084.7	38088658	38088658	0.30948	0.43429	-0.934579	0	0	2.43902	0	0	0	0	0	Hdac3
NC_000075.7.20638525.20638525	NC_000075.7	20638525	20638525	0.328987	0.450583	-0.934579	3.44828	0	0	0	0	0	0	0	Olfm2
NC_000067.7.39574862.39574862	NC_000067.7	39574862	39574862	0.406479	0.510608	-0.934579	4.54545	2.94118	0	0	2.53165	0	0	0	Cnot11
NC_000083.7.33904386.33904386	NC_000083.7	33904386	33904386	0.557222	0.61166	-0.934579	5.40541	0	0	0	0	0	2.7027	0	Hnrnpm
NC_000070.7.134431461.134431461	NC_000070.7	134431461	134431461	0.0919151	0.233802	-0.934546	0	1.36986	4.06504	0	0	1.44928	0	0	Man1c1
NC_000067.7.16689271.16689271	NC_000067.7	16689271	16689271	0.403304	0.50829	-0.934539	0	0	0	9.52381	0	0	0	4.25532	Ube2w
NC_000068.8.19663064.19663064	NC_000068.8	19663064	19663064	0.409714	0.512917	-0.934538	1.38889	0	0	5.66038	2.89855	0	0	0	Otud1
NC_000081.7.63932331.63932331	NC_000081.7	63932331	63932331	0.322315	0.444042	-0.934512	0	2.27273	3.36134	3.19149	0	5.50459	0	1.49254	Cyrib
NC_000076.7.81156932.81156932	NC_000076.7	81156932	81156932	0.513814	0.583959	-0.934483	10.5691	9.58904	0.740741	2.40964	4.375	5.83942	6.74157	2.58065	Cactin
NC_000075.7.121589738.121589738	NC_000075.7	121589738	121589738	0.0973328	0.240884	-0.93447	0	9.09091	0	0	0	0.684932	0	1.08696	Zbtb47
NC_000078.7.111540904.111540904	NC_000078.7	111540904	111540904	0.164654	0.320005	-0.934463	2.85714	0	0	0	0	0	1.78571	0	Mark3
NC_000068.8.30718327.30718327	NC_000068.8	30718327	30718327	0.379852	0.49077	-0.93446	4.5045	0	5.15464	0	3.93701	1.86916	0.840336	0	Asb6
NC_000085.7.46385782.46385782	NC_000085.7	46385782	46385782	0.393022	0.50011	-0.93446	1.88679	0	7.6087	0	0.884956	1.69492	3.7594	0	Actr1a
NC_000085.7.46385782.46385782	NC_000085.7	46385782	46385782	0.393022	0.50011	-0.93446	1.88679	0	7.6087	0	0.884956	1.69492	3.7594	0	Sufu
NC_000074.7.120955687.120955687	NC_000074.7	120955687	120955687	0.205488	0.361434	-0.934459	1.36054	0	6.45161	0	0	2.7972	0	0	Gse1
NC_000070.7.102883379.102883379	NC_000070.7	102883379	102883379	0.823792	0.752206	-0.934436	91.3043	85	90.625	88.8889	89.1892	91.4286	81.5789	94.4444	Insl5
NC_000083.7.45744129.45744129	NC_000083.7	45744129	45744129	0.266916	0.405037	-0.934421	2.88462	5.66038	0	0	0	0	3.30579	0	Cdc5l
NC_000078.7.73631462.73631462	NC_000078.7	73631462	73631462	0.551924	0.608337	-0.934421	0	0	4.54545	0	0	0	0	5.55556	Prkch
NC_000070.7.6191201.6191201	NC_000070.7	6191201	6191201	0.551924	0.608474	-0.934421	4.87805	0	0	0	0	0	5.55556	0	Ubxn2b
NC_000078.7.13299101.13299101	NC_000078.7	13299101	13299101	0.444746	0.537618	-0.934412	0	5.40541	2.22222	0	0	3.07692	0	0	Ddx1
NC_000078.7.13299101.13299101	NC_000078.7	13299101	13299101	0.444746	0.537618	-0.934412	0	5.40541	2.22222	0	0	3.07692	0	0	Nbas
NC_000083.7.15181143.15181143	NC_000083.7	15181143	15181143	0.562695	0.615041	-0.934412	0	0	0	8.69565	2.38095	0	0	0	Phf10
NC_000076.7.21171695.21171695	NC_000076.7	21171695	21171695	0.562695	0.615264	-0.934412	4.54545	0	3.0303	0	0	0	0	5.26316	Hbs1l
NC_000074.7.125521215.125521215	NC_000074.7	125521215	125521215	0.528739	0.593761	-0.934409	2	0	9.83607	4.54545	6.70732	0	3.52941	2.73973	Trim67
NC_000071.7.44383893.44383893	NC_000071.7	44383893	44383893	0.201631	0.358008	-0.934404	2.0979	0	3.73832	0.833333	0.699301	2.32558	0	0	Tapt1
NC_000080.7.46998040.46998040	NC_000080.7	46998040	46998040	0.596689	0.635689	-0.934385	4.25532	0	0	4.54545	0	0	0	12.5	Cdkn3
NC_000081.7.100203019.100203019	NC_000081.7	100203019	100203019	0.277856	0.412211	-0.934364	0	0	4.58015	4.3956	1.5625	0	0	6.15385	Tmt1a
NC_000069.7.90372365.90372365	NC_000069.7	90372365	90372365	0.810287	0.746314	-0.934353	14.6341	0	8.10811	16.129	4.44444	13.6364	18.1818	4.34783	Npr1
NC_000077.7.72498161.72498161	NC_000077.7	72498161	72498161	0.255454	0.397472	-0.934343	3.96825	1.66667	1.17647	0	0	0	3.57143	0	Ube2g1
NC_000067.7.23421891.23421891	NC_000067.7	23421891	23421891	0.341446	0.460586	-0.934343	0	0	3.7037	2.5641	0	0	0	2.12766	Ogfrl1
NC_000084.7.46860851.46860851	NC_000084.7	46860851	46860851	0.754543	0.721691	-0.934343	0	0	10.3448	25	8.10811	5.26316	6.45161	7.89474	Cdo1
NC_000074.7.70892579.70892579	NC_000074.7	70892579	70892579	0.661214	0.672334	-0.934308	1.78571	0	7.93651	4.7619	3.22581	4.7619	5.55556	0	Crtc1
NC_000073.7.28834922.28834922	NC_000073.7	28834922	28834922	0.642764	0.662247	-0.934299	3.38983	15.6863	8.43373	13.7931	1.52672	6.25	11.6279	13.1868	Ryr1
NC_000073.7.28834922.28834922	NC_000073.7	28834922	28834922	0.642764	0.662247	-0.934299	3.38983	15.6863	8.43373	13.7931	1.52672	6.25	11.6279	13.1868	Rasgrp4
NC_000077.7.95896287.95896287	NC_000077.7	95896287	95896287	0.532437	0.595942	-0.934288	3.65854	8.82353	5.35714	1.88679	3.33333	1.6129	6.25	0	Igf2bp1
NC_000075.7.121588545.121588545	NC_000075.7	121588545	121588545	0.154726	0.309467	-0.934268	0	0	3.4188	0	0.826446	0	0	0	Zbtb47
NC_000083.7.66756447.66756447	NC_000083.7	66756447	66756447	0.295192	0.424023	-0.934236	0	2.38095	0	5.95238	0.763359	2.7027	0	1.14943	Mtcl1
NC_000078.7.54742390.54742390	NC_000078.7	54742390	54742390	0.297082	0.425326	-0.934232	0	0	3.125	2	0.847458	0	0	2.04082	Eapp
NC_000070.7.140714275.140714275	NC_000070.7	140714275	140714275	0.348362	0.466093	-0.934227	5.47945	0	0	0	0	3.44828	0	0	Atp13a2
NC_000076.7.30476586.30476586	NC_000076.7	30476586	30476586	0.329199	0.450751	-0.934213	3.52941	1.78571	4.0201	5.07246	1.52672	4.61538	4.40529	0.735294	Trmt11
NC_000073.7.80862899.80862899	NC_000073.7	80862899	80862899	0.502332	0.576695	-0.934208	4.25532	0	0	0	0	5.26316	0	0	Pde8a
NC_000083.7.64907819.64907819	NC_000083.7	64907819	64907819	0.408117	0.51148	-0.934201	4.13223	1.6129	2.5974	0	4.06504	0	0	0	Man2a1
NC_000079.7.17978302.17978302	NC_000079.7	17978302	17978302	0.441161	0.535169	-0.934201	0	11.7647	0	3.50877	4.38596	0	0	0	Cdk13
NC_000079.7.51721537.51721537	NC_000079.7	51721537	51721537	0.223104	0.374875	-0.934197	1.05263	0	0	4.25532	0.943396	0	0	0	Shc3
NC_000084.7.63825108.63825108	NC_000084.7	63825108	63825108	0.441972	0.535723	-0.934174	2.66667	0	3.77358	0	1.5625	2.04082	0	0	Txnl1
NC_000069.7.96079898.96079898	NC_000069.7	96079898	96079898	0.407068	0.511051	-0.934154	6.47482	5.19481	2.39521	3.57143	1.8018	6.21118	2.53165	3.22581	Sf3b4
NC_000084.7.6241547.6241547	NC_000084.7	6241547	6241547	0.407027	0.510689	-0.934144	0	0	4.9505	1.72414	2.94118	1.20482	0	0	Kif5b
NC_000068.8.156705004.156705004	NC_000068.8	156705004	156705004	0.489738	0.568502	-0.934131	7.14286	0	0	0	0	0	0	6.89655	Rab5if
NC_000083.7.65919746.65919746	NC_000083.7	65919746	65919746	0.214714	0.368252	-0.93413	0	8.10811	0	0	0.854701	0	0	0	Vapa
NC_000067.7.55402654.55402654	NC_000067.7	55402654	55402654	0.310424	0.436222	-0.934119	4.25532	0	0	0	0	0	1.5625	0	Boll
NC_000076.7.125802026.125802026	NC_000076.7	125802026	125802026	0.240223	0.387101	-0.934104	1.5873	0	0	3.125	0	1.36986	0	0	Lrig3
NC_000081.7.75713933.75713933	NC_000081.7	75713933	75713933	0.41874	0.5193	-0.934098	5.19481	0	3.7037	2.10526	2.72109	0.819672	0	6.34921	Zc3h3
NC_000079.7.72776684.72776684	NC_000079.7	72776684	72776684	0.806469	0.746109	-0.934094	0	0	7.69231	22.2222	12.5	7.14286	4.34783	0	Irx2
NC_000075.7.65202099.65202099	NC_000075.7	65202099	65202099	0.439574	0.534321	-0.934066	2.77778	0	2.38095	0	0	4.54545	0	0	Clpx
NC_000086.8.162740968.162740968	NC_000086.8	162740968	162740968	0.45536	0.544882	-0.934066	0	0	3.57143	8.92857	4.91803	0	0	0	Zrsr2
NC_000068.8.19002753.19002753	NC_000068.8	19002753	19002753	0.657503	0.670304	-0.934066	0	0	7.69231	3.22581	0	7.69231	0	0	Pip4k2a
NC_000073.7.25358612.25358612	NC_000073.7	25358612	25358612	0.345264	0.463651	-0.933963	3	0	3.77358	0	0.78125	3.22581	0.980392	0	Bckdha
NC_000073.7.25358612.25358612	NC_000073.7	25358612	25358612	0.345264	0.463651	-0.933963	3	0	3.77358	0	0.78125	3.22581	0.980392	0	Exosc5
NC_000071.7.127694567.127694567	NC_000071.7	127694567	127694567	0.296632	0.426086	-0.933961	4.20168	0	1	0	0	0	0	4.05405	Slc15a4
NC_000069.7.58914740.58914740	NC_000069.7	58914740	58914740	0.518587	0.58725	-0.933908	0	5.26316	0	8.06452	4.91803	1.13636	1.96078	0	Med12l
NC_000081.7.34678835.34678835	NC_000081.7	34678835	34678835	0.386517	0.495192	-0.933908	5.66038	0	5.40541	0	0	0.826446	1.1236	7.21649	Nipal2
NC_000072.7.51447182.51447182	NC_000072.7	51447182	51447182	0.615202	0.646511	-0.933908	2.5641	5.88235	0	0	4.54545	0	0	0	Hnrnpa2b1
NC_000083.7.83522525.83522525	NC_000083.7	83522525	83522525	0.2051	0.360268	-0.933879	6.38298	0	0	0	0	2.45902	0	0	Pkdcc
NC_000075.7.118435746.118435746	NC_000075.7	118435746	118435746	0.403203	0.508207	-0.933878	0	0	0	5.26316	0	2.77778	0	0	Itga9
NC_000075.7.118435750.118435750	NC_000075.7	118435750	118435750	0.403203	0.508207	-0.933878	0	0	0	5.26316	0	2.77778	0	0	Itga9
NC_000067.7.170471921.170471921	NC_000067.7	170471921	170471921	0.420046	0.520582	-0.933862	0.884956	3.8961	6.34921	2.53165	3.40909	0.869565	3.4188	2.22222	Olfml2b
NC_000069.7.69768030.69768030	NC_000069.7	69768030	69768030	0.314586	0.439399	-0.933853	2.9703	0	0	4.7619	1.71429	0.909091	0.934579	1.19048	Sptssb
NC_000075.7.63927704.63927704	NC_000075.7	63927704	63927704	0.588144	0.630619	-0.933849	7.54717	0	0	0	2.63158	4.34783	0	0	Smad6
NC_000067.7.93682127.93682127	NC_000067.7	93682127	93682127	0.4538	0.544183	-0.933805	6.81818	0	0	0	3.61446	0	0	0	Thap4
NC_000067.7.93682127.93682127	NC_000067.7	93682127	93682127	0.4538	0.544183	-0.933805	6.81818	0	0	0	3.61446	0	0	0	Atg4b
NC_000084.7.31892596.31892596	NC_000084.7	31892596	31892596	0.331254	0.451162	-0.933803	0	0	3.33333	3.92157	0.75188	1.17647	2.3622	0	Ammecr1l
NC_000076.7.95251374.95251374	NC_000076.7	95251374	95251374	0.389791	0.49775	-0.933781	2.5	2.38095	0	8.10811	0.740741	4.65116	2.27273	0	Socs2
NC_000077.7.59181696.59181696	NC_000077.7	59181696	59181696	0.445019	0.537803	-0.933778	0	0	3.27869	0	0	4.7619	0	0	Wnt3a
NC_000072.7.18031899.18031899	NC_000072.7	18031899	18031899	0.445019	0.538089	-0.933778	4.16667	0	0	0	0	0	2.63158	0	Wnt2
NC_000084.7.14916065.14916065	NC_000084.7	14916065	14916065	0.635432	0.658312	-0.933773	5.71429	17.8571	3.44828	3.33333	2.45902	9.17431	6.89655	1.53846	Taf4b
NC_000079.7.25121434.25121434	NC_000079.7	25121434	25121434	0.44722	0.539343	-0.93377	5	0	1.5625	3.44828	1.02041	0	3.26087	2.77778	Aldh5a1
NC_000075.7.121588865.121588865	NC_000075.7	121588865	121588865	0.490227	0.56879	-0.93377	2.5974	0	4.28571	2.32558	0	4.65116	2.89855	0	Zbtb47
NC_000067.7.34498998.34498998	NC_000067.7	34498998	34498998	0.258504	0.400243	-0.933765	1.05263	0	0	4.91803	0	0	0	3.84615	Ptpn18
NC_000075.7.77824692.77824692	NC_000075.7	77824692	77824692	0.184008	0.341198	-0.933763	3.31126	1.20482	2.83019	0	1.28205	0.649351	0	2.12766	Elovl5
NC_000080.7.75185134.75185134	NC_000080.7	75185134	75185134	0.285348	0.417292	-0.933756	1.53846	2.77778	0	2.04082	0	0	2.5	0	Lrch1
NC_000072.7.38853270.38853270	NC_000072.7	38853270	38853270	0.41534	0.517113	-0.933756	4.08163	0	0	0	0	0	0	3.0303	Hipk2
NC_000075.7.66500413.66500413	NC_000075.7	66500413	66500413	0.29595	0.425606	-0.933748	1.25786	4.2735	1.52672	5.37634	1.84332	2.3622	1.02564	2.88462	Usp3
NC_000070.7.134579952.134579952	NC_000070.7	134579952	134579952	0.274889	0.411053	-0.933737	2.66667	0	1.53846	0	0	1.72414	0	0	Maco1
NC_000071.7.91222077.91222077	NC_000071.7	91222077	91222077	0.647261	0.664724	-0.933718	9.67742	8.97436	6.45161	12.0482	9.55882	11.1111	5.7554	7.04225	Ereg
NC_000078.7.31549599.31549599	NC_000078.7	31549599	31549599	0.212167	0.366206	-0.933707	3.33333	0	0	0	0.636943	0.970874	0	1.0101	Cbll1
NC_000073.7.121888928.121888928	NC_000073.7	121888928	121888928	0.598396	0.636773	-0.933707	3.07692	0	4.7619	0	0	5.55556	0	0	Prkcb
NC_000071.7.90031347.90031347	NC_000071.7	90031347	90031347	0.575546	0.622985	-0.933689	3.57143	11.2676	3.37079	6.54206	6.29921	7.22892	0	4.54545	Adamts3
NC_000078.7.53299690.53299690	NC_000078.7	53299690	53299690	0.505301	0.578512	-0.933679	2.63158	0	0	5.47945	4.3956	0	0	1.69492	Npas3
NC_000077.7.69217399.69217399	NC_000077.7	69217399	69217399	0.165497	0.320951	-0.933676	1.21951	0	2.94118	0	0	0.990099	0	0	Kcnab3
NC_000077.7.118245771.118245771	NC_000077.7	118245771	118245771	0.720696	0.704715	-0.933671	24.5283	4.16667	6.38298	0	3.66972	10	13.1579	6.77966	Timp2
NC_000072.7.85409185.85409185	NC_000072.7	85409185	85409185	0.453096	0.543711	-0.933661	5.71429	0	1.88679	5.71429	2.28571	2.72727	0	7.40741	Smyd5
NC_000077.7.120674881.120674881	NC_000077.7	120674881	120674881	0.472956	0.55694	-0.933621	1.96078	0	8.82353	3.38983	2.94118	7.95455	0	0	Rfng
NC_000077.7.106811085.106811085	NC_000077.7	106811085	106811085	0.633315	0.657103	-0.933565	4.65116	0	0	4.7619	3.44828	2.77778	1.6129	0	Smurf2
NC_000084.7.53596067.53596067	NC_000084.7	53596067	53596067	0.68356	0.685338	-0.933565	4.25532	0	0	8.33333	0	6.25	0	0	Prdm6
NC_000073.7.109559404.109559404	NC_000073.7	109559404	109559404	0.32767	0.449523	-0.933562	0	0	1.63934	7.31707	3.125	0	0	0	Dennd5a
NC_000075.7.118436054.118436054	NC_000075.7	118436054	118436054	0.58414	0.628175	-0.933551	0	0	0	18.75	1.11111	0	6.66667	0	Itga9
NC_000079.7.59733535.59733535	NC_000079.7	59733535	59733535	0.709761	0.699153	-0.933532	0	0	16	0	7.5	0	0	0	Naa35
NC_000077.7.5394017.5394017	NC_000077.7	5394017	5394017	0.353289	0.46898	-0.9335	1.75439	0	5.47945	1.25	1.8018	2.5974	0	0	Znrf3
NC_000082.7.31019788.31019788	NC_000082.7	31019788	31019788	0.548741	0.606377	-0.933476	4.7619	0	1.96078	5.17241	4.81928	3.22581	0	0	Acap2
NC_000077.7.80192812.80192812	NC_000077.7	80192812	80192812	0.490235	0.568646	-0.933475	2.63158	0	5.26316	0	0	0	3.44828	3.63636	Rhbdl3
NC_000082.7.17945658.17945658	NC_000082.7	17945658	17945658	0.480117	0.561798	-0.933468	5	0	0	0	0	2.27273	0	0	Rtn4r
NC_000067.7.59802232.59802232	NC_000067.7	59802232	59802232	0.41357	0.515795	-0.933442	6.49351	0	0	0	0	0	5.26316	0	Bmpr2
NC_000068.8.130136988.130136988	NC_000068.8	130136988	130136988	0.527503	0.592948	-0.933423	2.32558	0	0	11.9048	2.63158	3.27869	0	1.75439	Ebf4
NC_000079.7.3968069.3968069	NC_000079.7	3968069	3968069	0.342578	0.460335	-0.933399	3.52941	2.17391	0	1.40845	0.847458	0	1.53846	1.6129	Net1
NC_000073.7.83801453.83801453	NC_000073.7	83801453	83801453	0.43624	0.532059	-0.933388	0	3.22581	0	5.55556	1.0101	1.42857	0	2.94118	Abhd17c
NC_000080.7.54814504.54814504	NC_000080.7	54814504	54814504	0.614761	0.64638	-0.933369	9.64912	5.26316	5.19481	3.33333	6.72269	2.29885	9.09091	3.52941	Ajuba
NC_000076.7.116418238.116418238	NC_000076.7	116418238	116418238	0.254293	0.396716	-0.933351	0	0	5.04202	0	0	0	0	4.22535	Cnot2
NC_000067.7.10302537.10302537	NC_000067.7	10302537	10302537	0.255115	0.397907	-0.933349	0	4.25532	2.17391	1.28205	0	0	1.26582	1.21951	Arfgef1
NC_000076.7.79629458.79629458	NC_000076.7	79629458	79629458	0.153828	0.307674	-0.933333	2.5	0	1.81818	0	0	1.28205	0	0	Palm
NC_000068.8.38815988.38815988	NC_000068.8	38815988	38815988	0.37487	0.486896	-0.933333	3.22581	0	6.57895	1.9802	1.0989	4.46429	2.43902	0	Nr6a1
NC_000068.8.5719495.5719495	NC_000068.8	5719495	5719495	0.414889	0.516765	-0.933319	2.17391	0	1.1236	6.52174	0	1	4.25532	4.16667	Camk1d
NC_000071.7.30824422.30824422	NC_000071.7	30824422	30824422	0.498742	0.574354	-0.933311	5.71429	0	5.55556	3.125	1.72414	1.94175	8.65385	1.23457	Cenpa
NC_000074.7.123277976.123277976	NC_000074.7	123277976	123277976	0.185398	0.342623	-0.933308	0	0	5.81395	0	0	0.970874	0.943396	0	Piezo1
NC_000072.7.120440334.120440334	NC_000072.7	120440334	120440334	0.176878	0.333928	-0.933286	4.5045	1.85185	0	0	0.641026	1.05263	0	1.07527	Il17ra
NC_000077.7.3599328.3599328	NC_000077.7	3599328	3599328	0.490054	0.568513	-0.933258	0	0	7.69231	0	2.5641	2.32558	0	0	Tug1
NC_000077.7.3599328.3599328	NC_000077.7	3599328	3599328	0.490054	0.568513	-0.933258	0	0	7.69231	0	2.5641	2.32558	0	0	Morc2a
NC_000069.7.100592604.100592604	NC_000069.7	100592604	100592604	0.187002	0.344229	-0.933245	2.45902	3.84615	1.5873	0	0.574713	0	2.15054	0.952381	Man1a2
NC_000068.8.31204440.31204440	NC_000068.8	31204440	31204440	0.600184	0.63778	-0.933245	3.44828	0	6.66667	0	4.16667	0	0	0	Hmcn2
NC_000083.7.66089749.66089749	NC_000083.7	66089749	66089749	0.143524	0.295668	-0.93322	0	0	2.12766	4.28571	0.537634	1.23457	0	0	Rab31
NC_000083.7.66089749.66089749	NC_000083.7	66089749	66089749	0.143524	0.295668	-0.93322	0	0	2.12766	4.28571	0.537634	1.23457	0	0	Ppp4r1
NC_000068.8.18397674.18397674	NC_000068.8	18397674	18397674	0.106997	0.25326	-0.933212	1.81818	0	0	2.17391	0.675676	0	0	0	Dnajc1
NC_000077.7.95200640.95200640	NC_000077.7	95200640	95200640	0.457237	0.546172	-0.933206	4.61538	0	0	8.57143	0	1.75439	4.16667	0	Kat7
NC_000067.7.86454996.86454996	NC_000067.7	86454996	86454996	0.305262	0.432382	-0.933159	1.77515	0	7.87402	0.714286	5.61798	0	0	0.990099	Ptma
NC_000075.7.86897870.86897870	NC_000075.7	86897870	86897870	0.564586	0.616348	-0.933138	0	0	7.24638	6.12245	1.83486	0	0	10.4478	Gm57850
NC_000075.7.86897870.86897870	NC_000075.7	86897870	86897870	0.564586	0.616348	-0.933138	0	0	7.24638	6.12245	1.83486	0	0	10.4478	Ripply2
NC_000077.7.120881955.120881955	NC_000077.7	120881955	120881955	0.085965	0.225315	-0.933097	0.52356	5.37634	0	2.11268	0	1.88679	0.564972	0	Csnk1d
NC_000078.7.98225273.98225273	NC_000078.7	98225273	98225273	0.246911	0.391716	-0.933065	0	0	5.06329	0	0	2.63158	0	0	Galc
NC_000071.7.121329518.121329518	NC_000071.7	121329518	121329518	0.246911	0.392518	-0.933065	0	0	0	4.54545	0.943396	0	0	1.36986	Ptpn11
NC_000071.7.121329539.121329539	NC_000071.7	121329539	121329539	0.246911	0.392518	-0.933065	1.21951	3.33333	3.07692	0	0.943396	1.49254	0	0	Ptpn11
NC_000079.7.64302049.64302049	NC_000079.7	64302049	64302049	0.854099	0.766814	-0.933063	30	0	4.7619	11.7647	16	4.7619	8.33333	6.66667	Zfp367
NC_000084.7.45693556.45693556	NC_000084.7	45693556	45693556	0.785156	0.736332	-0.933029	0	0	11.4286	11.7647	16.6667	3.125	2.94118	0	Kcnn2
NC_000084.7.53378544.53378544	NC_000084.7	53378544	53378544	0.53812	0.59965	-0.933014	9.30233	0	3.80952	5.81395	1.33333	3.06122	7.21649	6.84932	Snx24
NC_000085.7.45649001.45649001	NC_000085.7	45649001	45649001	0.361284	0.475356	-0.933003	4.34783	0	0	0	1.63934	0	0	0	Fbxw4
NC_000085.7.45649010.45649010	NC_000085.7	45649010	45649010	0.361284	0.475356	-0.933003	4.34783	0	0	0	1.63934	0	0	0	Fbxw4
NC_000079.7.115238149.115238149	NC_000079.7	115238149	115238149	0.239579	0.386807	-0.93296	2.94118	2.5	2.32558	0	2.13675	0	0	1.45985	Itga1
NC_000071.7.27022550.27022550	NC_000071.7	27022550	27022550	0.348521	0.46624	-0.932954	2.89855	0	1.81818	0	0	2.63158	0	0	Dpp6
NC_000083.7.23892762.23892762	NC_000083.7	23892762	23892762	0.607647	0.642117	-0.932953	0	0	11.7647	0	2.08333	6.45161	0	0	Thoc6
NC_000082.7.37359997.37359997	NC_000082.7	37359997	37359997	0.0884883	0.22877	-0.93293	3.14465	0	0	0	0.649351	0	0	0	Rabl3
NC_000075.7.119724531.119724531	NC_000075.7	119724531	119724531	0.370385	0.483465	-0.932908	0.729927	9.52381	1.83486	1.9802	2.24719	1.75439	1.7094	2.8169	Wdr48
NC_000085.7.8931263.8931263	NC_000085.7	8931263	8931263	0.457513	0.546354	-0.932903	9.6	4.3956	0	3.63636	0	4.87805	4	7.2	Tut1
NC_000074.7.48128031.48128031	NC_000074.7	48128031	48128031	0.372862	0.48535	-0.932888	0	7.69231	0	3.125	0	0	3.44828	3.50877	Ing2
NC_000074.7.112667648.112667648	NC_000074.7	112667648	112667648	0.370562	0.483608	-0.932839	0	21.4286	1.49254	0	2.83688	0	1.44928	0	Gabarapl2
NC_000071.7.138740907.138740907	NC_000071.7	138740907	138740907	0.123269	0.272868	-0.932838	1.72414	0	0.8	2.7027	1.22699	0	0	0	Fam20c
NC_000072.7.120440303.120440303	NC_000072.7	120440303	120440303	0.466185	0.552662	-0.932828	0	0	3.75	8.53659	0	5.66038	1.26582	3.61446	Il17ra
NC_000068.8.170339344.170339344	NC_000068.8	170339344	170339344	0.302829	0.430554	-0.932824	0	3.1746	0	4.81928	1.43885	0.900901	0	1.85185	Cyp24a1
NC_000070.7.130202580.130202580	NC_000070.7	130202580	130202580	0.444649	0.537833	-0.932821	0	0	6.12245	0	3.0303	0	0	0	Fabp3
NC_000077.7.34724286.34724286	NC_000077.7	34724286	34724286	0.432528	0.529076	-0.932799	1.7341	8.88889	5.92593	5.9322	3.3195	4.25532	4.63918	4.54545	Dock2
NC_000077.7.120551149.120551149	NC_000077.7	120551149	120551149	0.635561	0.658384	-0.932791	3.44828	0	2.38095	4	2.17391	0	3.44828	0	Notum
NC_000073.7.28011237.28011237	NC_000073.7	28011237	28011237	0.178682	0.335873	-0.932772	1.25	0	2.5974	0	0	1.5873	0	0	Timm50
NC_000076.7.17823418.17823418	NC_000076.7	17823418	17823418	0.340071	0.459453	-0.932692	1.85185	4.25532	0	4.7619	1.2987	1.31579	1.11111	1.38889	Heca
NC_000071.7.77457309.77457309	NC_000071.7	77457309	77457309	0.241711	0.388931	-0.932685	1.96078	0	0	2.38095	0	0	0	2.43902	Noa1
NC_000071.7.77457360.77457360	NC_000071.7	77457360	77457360	0.241711	0.388931	-0.932685	1.96078	4.34783	0	0	0.961538	0	0	0	Noa1
NC_000071.7.77457309.77457309	NC_000071.7	77457309	77457309	0.241711	0.388931	-0.932685	1.96078	0	0	2.38095	0	0	0	2.43902	Polr2b
NC_000071.7.77457360.77457360	NC_000071.7	77457360	77457360	0.241711	0.388931	-0.932685	1.96078	4.34783	0	0	0.961538	0	0	0	Polr2b
NC_000078.7.18564532.18564532	NC_000078.7	18564532	18564532	0.780936	0.734393	-0.932681	6.06061	4.34783	7.14286	18	1.49254	18.9189	13.1579	9.52381	5730507C01Rik
NC_000076.7.52258045.52258045	NC_000076.7	52258045	52258045	0.51462	0.584463	-0.932679	4.54545	0	0	0	0	0	0	5.26316	Gopc
NC_000071.7.53748192.53748192	NC_000071.7	53748192	53748192	0.162542	0.318236	-0.932669	4.91803	0	0	0	0	0	0	1.78571	Rbpj
NC_000078.7.73158979.73158979	NC_000078.7	73158979	73158979	0.452999	0.543287	-0.932654	1.69492	12	0	0	1.92308	1.81818	0	0	Six4
NC_000078.7.73158979.73158979	NC_000078.7	73158979	73158979	0.452999	0.543287	-0.932654	1.69492	12	0	0	1.92308	1.81818	0	0	Mnat1
NC_000077.7.117544966.117544966	NC_000077.7	117544966	117544966	0.224794	0.376149	-0.932631	6.09756	0	0	0	0	2.5	0	0	Tnrc6c
NC_000070.7.53631619.53631619	NC_000070.7	53631619	53631619	0.463448	0.550768	-0.932631	0	4.16667	5.26316	0	1.42857	0	0	0	Fsd1l
NC_000083.7.27721433.27721433	NC_000083.7	27721433	27721433	0.808728	0.74714	-0.93263	7.69231	42.4242	17.4603	21.2121	18.5714	5.40541	15.2542	30.6122	Grm4
NC_000077.7.86883987.86883987	NC_000077.7	86883987	86883987	0.209269	0.363866	-0.932628	0	1.63934	6.25	0	2.7972	0	0	0	Ypel2
NC_000083.7.84013727.84013727	NC_000083.7	84013727	84013727	0.161261	0.316135	-0.932611	1.90476	0	0	3.125	0	1.04167	1.04167	0	Mta3
NC_000072.7.30304311.30304311	NC_000072.7	30304311	30304311	0.444532	0.537747	-0.93261	0	12.5	0	0	0	0	5	0	Ube2h
NC_000085.7.59158224.59158224	NC_000085.7	59158224	59158224	0.502819	0.576929	-0.932602	0	13.6364	0	0	3.27869	0	0	0	Vax1
NC_000077.7.96177963.96177963	NC_000077.7	96177963	96177963	0.628195	0.654207	-0.932581	7.21649	2.8169	9.43396	12.5	6.38298	2.77778	12.037	8.06452	Hoxb7
NC_000085.7.18608872.18608872	NC_000085.7	18608872	18608872	0.616957	0.647641	-0.932553	6.66667	4.16667	0	3.0303	0	3.0303	6.81818	0	Ostf1
NC_000085.7.5962489.5962489	NC_000085.7	5962489	5962489	0.450134	0.541325	-0.932551	0	8.33333	2.08333	0	2.77778	0	0	0	Dpf2
NC_000070.7.44012990.44012990	NC_000070.7	44012990	44012990	0.501615	0.576211	-0.93254	4.21053	0	0	7.89474	3.63636	1.6129	4.7619	0	Clta
NC_000073.7.116980346.116980346	NC_000073.7	116980346	116980346	0.501862	0.576379	-0.932531	1.51515	0	6.09756	3.75	0	5.88235	3.44828	0	Xylt1
NC_000068.8.129643357.129643357	NC_000068.8	129643357	129643357	0.301682	0.429707	-0.932516	0	0	3.52941	2.98507	2.7027	0	0	0	Stk35
NC_000078.7.80566583.80566583	NC_000078.7	80566583	80566583	0.535381	0.597883	-0.932483	5.35714	4.65116	3.8961	6.15385	6.92308	4.30108	4	0.917431	Galnt16
NC_000077.7.69649439.69649439	NC_000077.7	69649439	69649439	0.418962	0.519441	-0.932468	4.27807	1.06383	8.87097	2.4	4.79042	2.61438	3.84615	1.8018	Polr2a
NC_000078.7.112772547.112772547	NC_000078.7	112772547	112772547	0.241734	0.388198	-0.932462	0	0	4.05405	1.90476	1.7094	0.787402	0	0	Clba1
NC_000081.7.72418711.72418711	NC_000081.7	72418711	72418711	0.399824	0.505292	-0.932456	2.14286	12.2807	3.52941	1.11111	1.14943	3.27869	4.04624	2.85714	Kcnk9
NC_000071.7.118698516.118698516	NC_000071.7	118698516	118698516	0.479159	0.561449	-0.932453	5.33333	0	0	0	3.48837	0	0	0	Med13l
NC_000084.7.14815913.14815913	NC_000084.7	14815913	14815913	0.424646	0.523454	-0.932449	4.81928	4.91803	0.719424	3.33333	1.7094	4.54545	0	1.63934	Ss18
NC_000085.7.45035322.45035322	NC_000085.7	45035322	45035322	0.494793	0.571636	-0.932446	1.78571	0	8.60215	0	3.57143	0	2.85714	3.50877	Pdzd7
NC_000077.7.50507806.50507806	NC_000077.7	50507806	50507806	0.893367	0.783128	-0.932401	75.8621	72.7273	69.5652	100	85.7143	81.8182	94.1176	47.0588	Adamts2
NC_000074.7.91074136.91074136	NC_000074.7	91074136	91074136	0.788919	0.736919	-0.932401	3.22581	0	5.71429	13.0435	6.25	18.75	0	0	Tox3
NC_000068.8.90575920.90575920	NC_000068.8	90575920	90575920	0.00816224	0.0640495	-0.932401	0.645161	2.8169	0.909091	0	0	0	0	0	Fnbp4
NC_000084.7.46874506.46874506	NC_000084.7	46874506	46874506	0.00924057	0.0677659	-0.932401	0.645161	1.47059	0	1.94175	0	0	0	0	Atg12
NC_000084.7.46874506.46874506	NC_000084.7	46874506	46874506	0.00924057	0.0677659	-0.932401	0.645161	1.47059	0	1.94175	0	0	0	0	Ap3s1
NC_000075.7.86577449.86577449	NC_000075.7	86577449	86577449	0.0116479	0.077629	-0.932401	0	1.31579	1	1.66667	0	0	0	0	Me1
NC_000070.7.151945735.151945735	NC_000070.7	151945735	151945735	0.632617	0.656503	-0.932401	8.57143	3.7037	0	5.55556	5.60748	1.69492	7.14286	0	Camta1
NC_000068.8.4721490.4721490	NC_000068.8	4721490	4721490	0.72648	0.70688	-0.932391	29.6089	23.5955	21.4876	45.9677	28.4047	13.2353	37.3737	39.0909	Bend7
NC_000079.7.55875295.55875295	NC_000079.7	55875295	55875295	0.0631748	0.191708	-0.932388	2.89855	0	0	0	0	0	0	0.8	Pcbd2
NC_000085.7.43429656.43429656	NC_000085.7	43429656	43429656	0.579953	0.625629	-0.932378	8.16327	0	0	2.77778	1.31579	0	0	10	Hpse2
NC_000085.7.43429656.43429656	NC_000085.7	43429656	43429656	0.579953	0.625629	-0.932378	8.16327	0	0	2.77778	1.31579	0	0	10	Cnnm1
NC_000076.7.80008999.80008999	NC_000076.7	80008999	80008999	0.626854	0.653415	-0.932373	4.25532	9.09091	17.1642	17.2932	16.5644	9.56522	4.73373	11.8812	Fam174c
NC_000085.7.32463355.32463355	NC_000085.7	32463355	32463355	0.365425	0.478614	-0.932368	2.64901	0.854701	4.80769	5.61798	1.14286	4.8	2.61438	0.934579	Minpp1
NC_000069.7.102642029.102642029	NC_000069.7	102642029	102642029	0.635572	0.658147	-0.932342	12.0879	2.12766	2.38095	10.1449	8.18182	6.09756	7.62712	0	Tspan2
NC_000077.7.67346713.67346713	NC_000077.7	67346713	67346713	0.501725	0.576253	-0.932341	7.6087	0	0	3.38983	2.75229	0	4.5045	3.57143	Gas7
NC_000077.7.69496139.69496139	NC_000077.7	69496139	69496139	0.244517	0.390089	-0.932331	0	0	0	4.87805	0.877193	0	0.970874	0	Atp1b2
NC_000068.8.167031713.167031713	NC_000068.8	167031713	167031713	0.410559	0.51351	-0.932331	0	0	0	4.34783	1.63934	0	0	0	Kcnb1
NC_000081.7.55770381.55770381	NC_000081.7	55770381	55770381	0.173947	0.330149	-0.932319	0	0.943396	5.82524	0.884956	2.5641	0	0	0	Sntb1
NC_000077.7.16702743.16702743	NC_000077.7	16702743	16702743	0.442843	0.536351	-0.932301	0	0	6.08696	5.47945	0	6.73077	2.10526	1.63934	Egfr
NC_000079.7.116446772.116446772	NC_000079.7	116446772	116446772	0.550491	0.607459	-0.932294	1.69492	8.10811	0	0	1.44928	0	4.54545	0	Isl1
NC_000072.7.91492846.91492846	NC_000072.7	91492846	91492846	0.387377	0.496555	-0.932291	7.5	0	0	0	0	0	1.92308	3.63636	Xpc
NC_000072.7.91492846.91492846	NC_000072.7	91492846	91492846	0.387377	0.496555	-0.932291	7.5	0	0	0	0	0	1.92308	3.63636	Lsm3
NC_000068.8.22958151.22958151	NC_000068.8	22958151	22958151	0.297846	0.426934	-0.932268	0	4.65116	0	3.84615	0	2	0	0	Acbd5
NC_000068.8.156704896.156704896	NC_000068.8	156704896	156704896	0.297846	0.426934	-0.932268	1.11111	0	3.50877	0	0	0	2	0	Rab5if
NC_000078.7.69728252.69728252	NC_000078.7	69728252	69728252	0.343438	0.461063	-0.932268	0	0	5.88235	0	1.49254	0	0	0	Sos2
NC_000077.7.51647350.51647350	NC_000077.7	51647350	51647350	0.407747	0.5112	-0.932243	0	7.14286	0	2.17391	0	3.37079	0	1.20482	Sec24a
NC_000075.7.119232516.119232516	NC_000075.7	119232516	119232516	0.36666	0.480576	-0.932239	0	11.7647	3.27869	0	1.26582	2.08333	0	0	Acvr2b
NC_000081.7.27466965.27466965	NC_000081.7	27466965	27466965	0.537007	0.598924	-0.932237	0	0	0	6.89655	0	4	0	0	Ank
NC_000070.7.89055699.89055699	NC_000070.7	89055699	89055699	0.537007	0.59912	-0.932237	0	5.26316	0	5.26316	1.96078	0	0	0	Mtap
NC_000077.7.114567375.114567375	NC_000077.7	114567375	114567375	0.585443	0.629007	-0.932228	3.22581	3.33333	6.25	0	0	6.97674	2.46914	0	Ttyh2
NC_000070.7.125952515.125952515	NC_000070.7	125952515	125952515	0.491484	0.5696	-0.932225	4.16667	1.85185	4.91803	1.69492	3.57143	4.28571	0	1.53846	Oscp1
NC_000075.7.8004859.8004859	NC_000075.7	8004859	8004859	0.298368	0.427328	-0.932217	0.581395	0	4.54545	4.31034	1.00503	2.6087	2.94118	0.917431	Yap1
NC_000071.7.100968684.100968684	NC_000071.7	100968684	100968684	0.212552	0.367333	-0.932203	0	0	0	5.45455	0	0	0	2.12766	Abraxas1
NC_000073.7.144135936.144135936	NC_000073.7	144135936	144135936	0.491464	0.569593	-0.932203	3.125	0	5.88235	1.6129	0.884956	0	3.37079	5.26316	Fadd
NC_000076.7.126905950.126905950	NC_000076.7	126905950	126905950	0.24685	0.391677	-0.9322	1.83486	0	2.72727	1.2987	0	0.961538	1.35135	1.0989	Tspan31
NC_000067.7.133537679.133537679	NC_000067.7	133537679	133537679	0.366285	0.480285	-0.932183	3.66972	2.77778	3.73832	2.17391	1.12994	5.07246	0.909091	1.06383	Snrpe
NC_000068.8.91854444.91854444	NC_000068.8	91854444	91854444	0.265122	0.404679	-0.932141	0	4.61538	3.125	2.40964	0.598802	2.17391	0.653595	1.63934	Creb3l1
NC_000075.7.65487262.65487262	NC_000075.7	65487262	65487262	0.285717	0.418427	-0.932109	6.10687	0	1.7094	0	0.724638	0.746269	1.04167	3.33333	Plekho2
NC_000071.7.136597654.136597654	NC_000071.7	136597654	136597654	0.0892968	0.230152	-0.932093	1.25786	2.43902	0.840336	0.961538	0	1.53846	0	0	Cux1
NC_000077.7.117764019.117764019	NC_000077.7	117764019	117764019	0.242271	0.388589	-0.932071	0.666667	1.25	4.96894	0.909091	0	0	2.27273	4.49438	Tha1
NC_000073.7.30234263.30234263	NC_000073.7	30234263	30234263	0.268014	0.406562	-0.932068	0	4.7619	1.72414	0	0	0	0	2.27273	Arhgap33
NC_000071.7.92285750.92285750	NC_000071.7	92285750	92285750	0.137618	0.289731	-0.932038	2.29008	1.11111	0	1.65289	0.581395	0	0	1.51515	Uso1
NC_000077.7.4697066.4697066	NC_000077.7	4697066	4697066	0.398776	0.504464	-0.932031	2.77778	0	0	2.38095	0	2.27273	0	0	Cabp7
NC_000070.7.128777527.128777527	NC_000070.7	128777527	128777527	0.5369	0.599053	-0.932018	1.20482	6.89655	5.6338	0	0	3.50877	1.49254	5.26316	Trim62
NC_000071.7.88824161.88824161	NC_000071.7	88824161	88824161	0.571393	0.620461	-0.932018	2.5	13.7931	0	0	1.42857	3.38983	1.88679	2.17391	Grsf1
NC_000075.7.113760517.113760517	NC_000075.7	113760517	113760517	0.359418	0.474901	-0.932012	0	0	0	7.35294	0	3.0303	1.20482	0	Ubp1
NC_000076.7.127102884.127102884	NC_000076.7	127102884	127102884	0.385126	0.494111	-0.931997	3.8835	0	3.77358	0	0	2.15054	2.94118	0	Dctn2
NC_000067.7.39616302.39616302	NC_000067.7	39616302	39616302	0.273014	0.409804	-0.931979	6.45161	0	0	1.3986	2.53165	0.925926	0	1.13636	Rnf149
NC_000074.7.124586285.124586285	NC_000074.7	124586285	124586285	0.641251	0.661369	-0.931979	0	0	0	6.45161	0	0	0	7.14286	Ccsap
NC_000067.7.93271401.93271401	NC_000067.7	93271401	93271401	0.282799	0.41644	-0.931978	2.0202	1.75439	1.2987	2.73973	2.89855	0.645161	0	0	Ppp1r7
NC_000073.7.128020227.128020227	NC_000073.7	128020227	128020227	0.135678	0.287512	-0.931972	2.32558	0	1.49254	0	0	0	0.961538	0	Rgs10
NC_000080.7.62998190.62998190	NC_000080.7	62998190	62998190	0.339771	0.45809	-0.931966	0	0	0	6.97674	1.03093	0	0	2.04082	Ints6
NC_000077.7.103061821.103061821	NC_000077.7	103061821	103061821	0.26005	0.400564	-0.931966	0	0	3.40909	1.33333	0	0	2.5974	0	Fmnl1
NC_000073.7.139523905.139523905	NC_000073.7	139523905	139523905	0.318904	0.442705	-0.931966	0	0	7.76699	1.14943	1.11111	1.20482	0.617284	5.35714	Utf1
NC_000072.7.115971263.115971263	NC_000072.7	115971263	115971263	0.338405	0.458157	-0.931963	0.833333	0	1.44928	5.43478	1.78571	1.23457	0	1.38889	Plxnd1
NC_000078.7.71356368.71356368	NC_000078.7	71356368	71356368	0.251865	0.39504	-0.931955	0	7.14286	1.88679	1.42857	3.1746	0	0	0	Dact1
NC_000074.7.123008941.123008941	NC_000074.7	123008941	123008941	0.262398	0.402844	-0.931928	0.917431	0	5.31915	0	0	3.30579	0	0	Zfpm1
NC_000070.7.154096731.154096731	NC_000070.7	154096731	154096731	0.516237	0.585726	-0.9319	4.6875	0	0	2.94118	0	5	0	0	Lrrc47
NC_000070.7.108074991.108074991	NC_000070.7	108074991	108074991	0.585782	0.629175	-0.9319	6.89655	0	0	0	0	2.77778	2.5641	0	Zyg11a
NC_000072.7.119085694.119085694	NC_000072.7	119085694	119085694	0.536344	0.598715	-0.93186	3.125	0	7.40741	1.38889	3.30579	5.08475	1.44928	0	Cacna1c
NC_000069.7.68494984.68494984	NC_000069.7	68494984	68494984	0.54681	0.605291	-0.931836	7.14286	7.14286	5	5.88235	6.91824	8.39695	2.64901	2.0202	Schip1
NC_000074.7.125676216.125676216	NC_000074.7	125676216	125676216	0.166983	0.323117	-0.93181	0	0	0	4.22535	1.25	0	0	1.03093	Egln1
NC_000068.8.144112610.144112610	NC_000068.8	144112610	144112610	0.26904	0.407218	-0.931805	2.46914	3.84615	1.36986	0	0	2.94118	0	0	Snx5
NC_000074.7.107330451.107330451	NC_000074.7	107330451	107330451	0.716738	0.701943	-0.931762	7.14286	0	0	6.25	4	0	0	7.69231	Cdh1
NC_000078.7.80306653.80306653	NC_000078.7	80306653	80306653	0.237566	0.385365	-0.931759	2.7972	1.66667	0	4.49438	0.558659	0	2.38095	2.22222	Actn1
NC_000067.7.52271567.52271567	NC_000067.7	52271567	52271567	0.405488	0.509859	-0.931754	0	8.57143	0	3.63636	0	1.88679	3.1746	0	Gls
NC_000080.7.48683898.48683898	NC_000080.7	48683898	48683898	0.428373	0.52615	-0.931754	0	0	0	9.61538	3	1.5625	0	0	Tmem260
NC_000068.8.104420989.104420989	NC_000068.8	104420989	104420989	0.643188	0.662475	-0.93172	4.65116	0	2.22222	5.12821	6.52174	0	2	0	Cstf3
NC_000085.7.53378665.53378665	NC_000085.7	53378665	53378665	0.643188	0.662828	-0.93172	0	0	9.80392	0	6.45161	0	0	0	Smndc1
NC_000067.7.128031550.128031550	NC_000067.7	128031550	128031550	0.287158	0.41941	-0.931719	1.12994	12.2807	0	3.20513	1.67785	4.41767	1.47059	2.0979	Zranb3
NC_000079.7.55770933.55770933	NC_000079.7	55770933	55770933	0.281847	0.414881	-0.931716	1.04167	0	0	4.41176	0.952381	0	0	1.92308	Caml
NC_000076.7.117628739.117628739	NC_000076.7	117628739	117628739	0.289831	0.420405	-0.931702	2.85714	0	0	1.5873	0	2.5641	0	0	Nup107
NC_000083.7.46985271.46985271	NC_000083.7	46985271	46985271	0.216443	0.369697	-0.9317	2.43902	1.23457	0	5.12821	1.89573	0.534759	0.625	1.72414	Rrp36
NC_000071.7.57877026.57877026	NC_000071.7	57877026	57877026	0.319557	0.443233	-0.931698	1.69492	0	8	0	0	1.47059	1.26582	0	Pcdh7
NC_000072.7.148346014.148346014	NC_000072.7	148346014	148346014	0.0212094	0.107155	-0.931677	0.892857	5	0	0	0	0	0	0	Tmtc1
NC_000077.7.50182584.50182584	NC_000077.7	50182584	50182584	0.0216867	0.107724	-0.931677	0	3.27869	0	1.53846	0	0	0	0	Maml1
NC_000078.7.109019489.109019489	NC_000078.7	109019489	109019489	0.0229963	0.111293	-0.931677	0	0	1.20482	2.32558	0	0	0	0	Begain
NC_000083.7.46940353.46940353	NC_000083.7	46940353	46940353	0.024872	0.116141	-0.931677	0	0	0	2.83019	0	0	0	0	Ptk7
NC_000069.7.101017597.101017597	NC_000069.7	101017597	101017597	0.0270859	0.122013	-0.931677	1.07527	0	0.813008	1.42857	0	0	0	0	Ptgfrn
NC_000068.8.38898073.38898073	NC_000068.8	38898073	38898073	0.0315539	0.132417	-0.931677	2.47934	0	0	0	0	0	0	0	Arpc5l
NC_000070.7.129228686.129228686	NC_000070.7	129228686	129228686	0.0318748	0.133116	-0.931677	0.862069	0	1.08696	1.44928	0	0	0	0	Rbbp4
NC_000070.7.129228686.129228686	NC_000070.7	129228686	129228686	0.0318748	0.133116	-0.931677	0.862069	0	1.08696	1.44928	0	0	0	0	Zbtb8os
NC_000083.7.85929073.85929073	NC_000083.7	85929073	85929073	0.0368605	0.143465	-0.931677	0	0	3.26087	0	0	0	0	0	Six3
NC_000075.7.45924161.45924161	NC_000075.7	45924161	45924161	0.039746	0.149808	-0.931677	0	1.88679	0	3.57143	0	0	0	0	Sik3
NC_000083.7.28547606.28547606	NC_000083.7	28547606	28547606	0.041531	0.153083	-0.931677	0	2.27273	1.25	1.26582	0	0	0	0	Rpl10a
NC_000075.7.46184471.46184471	NC_000075.7	46184471	46184471	0.0501381	0.169827	-0.931677	1.92308	0	0.980392	0	0	0	0	0	Zpr1
NC_000083.7.28547644.28547644	NC_000083.7	28547644	28547644	0.163502	0.318714	-0.931677	2.52101	0	0	1.28205	0.826446	0	0	0	Rpl10a
NC_000072.7.21949814.21949814	NC_000072.7	21949814	21949814	0.284986	0.417958	-0.931677	1.1236	2.43902	2.89855	0	0	0.952381	1.33333	0	Ing3
NC_000083.7.46940051.46940051	NC_000083.7	46940051	46940051	0.575032	0.622609	-0.931677	2.5641	0	0	7.14286	0	2.27273	2.04082	0	Ptk7
NC_000068.8.167474134.167474134	NC_000068.8	167474134	167474134	0.578604	0.624797	-0.931677	0	6.66667	2.22222	3.84615	2.77778	2.43902	0	0	Ube2v1
NC_000077.7.7163635.7163635	NC_000077.7	7163635	7163635	0.578604	0.624813	-0.931677	2.22222	0	6.89655	0	0	0	6.06061	0	Igfbp3
NC_000077.7.80032964.80032964	NC_000077.7	80032964	80032964	0.266135	0.404557	-0.931671	2.43902	0	3.44828	4.51128	2.27273	2.36686	1.51515	0	Tefm
NC_000075.7.58943594.58943594	NC_000075.7	58943594	58943594	0.128067	0.278579	-0.931647	4.65116	0	0	0	0.806452	0	0	0	Neo1
NC_000083.7.24908935.24908935	NC_000083.7	24908935	24908935	0.509235	0.580995	-0.931635	2.04082	2.85714	10.7692	0	4.03226	0	3.09278	4.61538	Syngr3
NC_000080.7.25927893.25927893	NC_000080.7	25927893	25927893	0.144191	0.296471	-0.931625	3.47594	0.930233	2.22222	7.03364	3.47107	2.64901	2.52252	1.68919	Tmem254
NC_000073.7.27990612.27990612	NC_000073.7	27990612	27990612	0.200622	0.357141	-0.931606	1.66667	0	0	3.0303	0.884956	0	0	0	Selenov
NC_000074.7.124958867.124958867	NC_000074.7	124958867	124958867	0.319926	0.443518	-0.931605	3.57143	1.96078	0	0	1.33333	0	0	0	Galnt2
NC_000074.7.13835855.13835855	NC_000074.7	13835855	13835855	0.24175	0.388959	-0.931589	0	2.94118	0	4.21053	0	0	2.06186	0	Upf3a
NC_000070.7.13744888.13744888	NC_000070.7	13744888	13744888	0.624676	0.651972	-0.931587	6.66667	0	7.01754	0	2.12766	1.96078	7.27273	0	Runx1t1
NC_000068.8.134485839.134485839	NC_000068.8	134485839	134485839	0.548361	0.606264	-0.931583	0.70922	8.16327	7.84314	9.67742	1.3986	9.48276	0	5.6338	Tmx4
NC_000068.8.163046250.163046250	NC_000068.8	163046250	163046250	0.470046	0.555291	-0.931572	2.27273	0	0	2.77778	1.81818	0	0	0	Tox2
NC_000075.7.114393203.114393203	NC_000075.7	114393203	114393203	0.470046	0.555291	-0.931572	0	0	6.25	0	0	2.12766	0	0	Trim71
NC_000076.7.20025159.20025159	NC_000076.7	20025159	20025159	0.470046	0.555291	-0.931572	5.12821	0	0	0	0	2.63158	0	0	Map7
NC_000082.7.92263008.92263008	NC_000082.7	92263008	92263008	0.288193	0.419295	-0.931564	0	2.85714	3.15789	0	0.75188	1.44928	0	0	Rcan1
NC_000083.7.34160026.34160026	NC_000083.7	34160026	34160026	0.204852	0.360096	-0.931557	1.0101	5.26316	0	0	0.952381	0	0	0	Wdr46
NC_000075.7.79667270.79667270	NC_000075.7	79667270	79667270	0.204852	0.360939	-0.931557	1.25	2.22222	0	1.81818	0.892857	0	0	0	Cox7a2
NC_000073.7.142660866.142660866	NC_000073.7	142660866	142660866	0.498582	0.574263	-0.931556	2.22222	5.55556	0	0	0	0	0	3.7037	Kcnq1
NC_000071.7.144902560.144902560	NC_000071.7	144902560	144902560	0.385344	0.495023	-0.931556	2.94118	0	3.33333	0	0	0	3.84615	1.5873	Smurf1
NC_000076.7.128173640.128173640	NC_000076.7	128173640	128173640	0.662888	0.673962	-0.931532	8.13953	5.71429	1.5873	9.52381	3.9604	3.125	7.69231	6.12245	Cs
NC_000072.7.71471458.71471458	NC_000072.7	71471458	71471458	0.800774	0.742267	-0.931514	11.5385	12.5	0	0	11.7647	0	0	11.1111	Rnf103
NC_000073.7.16121908.16121908	NC_000073.7	16121908	16121908	0.70507	0.695886	-0.931503	0	4.7619	7.31707	4.7619	4.25532	0	0	11.1111	Sae1
NC_000080.7.101877892.101877892	NC_000080.7	101877892	101877892	0.521345	0.588822	-0.931502	14.5631	0	0	0	6.43275	2.24719	0	3.84615	Commd6
NC_000083.7.14424143.14424143	NC_000083.7	14424143	14424143	0.499201	0.574545	-0.931487	0	3.22581	0	7.54717	2.22222	3.125	0	0	Dact2
NC_000073.7.16577617.16577617	NC_000073.7	16577617	16577617	0.553749	0.60961	-0.931487	0	0	0	6.66667	0	6.97674	0	0	Prkd2
NC_000077.7.95200528.95200528	NC_000077.7	95200528	95200528	0.571516	0.620483	-0.931483	0	0	0.990099	21.4286	1.07527	3.44828	5.55556	2.85714	Kat7
NC_000081.7.38976358.38976358	NC_000081.7	38976358	38976358	0.689086	0.688308	-0.931483	2.5	20	0	5.88235	0	3.22581	0	23.0769	Slc25a32
NC_000081.7.38976358.38976358	NC_000081.7	38976358	38976358	0.689086	0.688308	-0.931483	2.5	20	0	5.88235	0	3.22581	0	23.0769	Dcaf13
NC_000084.7.77152774.77152774	NC_000084.7	77152774	77152774	0.621523	0.650285	-0.931462	11.7647	0	2.43902	0	3.33333	0	2.43902	4.54545	Pias2
NC_000074.7.105897858.105897858	NC_000074.7	105897858	105897858	0.591449	0.632638	-0.931402	0	0	0	11.7647	0	5	0	0	Cbfb
NC_000080.7.67471500.67471500	NC_000080.7	67471500	67471500	0.35423	0.46973	-0.931384	3.57143	0	0	3.125	0	0	1.85185	0	Ebf2
NC_000073.7.138768326.138768326	NC_000073.7	138768326	138768326	0.209236	0.364575	-0.931375	0	2.5641	0	3.38983	0	1.25	0	0	Stk32c
NC_000077.7.5905740.5905740	NC_000077.7	5905740	5905740	0.401827	0.506839	-0.931373	4.34783	0	0	0	0	0	3.0303	0	Ykt6
NC_000077.7.5905760.5905760	NC_000077.7	5905760	5905760	0.401827	0.506839	-0.931373	0	0	8.82353	0	0	0	0	4.7619	Ykt6
NC_000069.7.100593061.100593061	NC_000069.7	100593061	100593061	0.324967	0.44736	-0.931352	0.8	11.3208	0	0	0.806452	2.12766	0.787402	1.5625	Man1a2
NC_000084.7.39126268.39126268	NC_000084.7	39126268	39126268	0.192596	0.348899	-0.931334	0.980392	0	1.75439	1.75439	0	0	0	1.66667	Arhgap26
NC_000079.7.107083644.107083644	NC_000079.7	107083644	107083644	0.35054	0.466723	-0.931312	0	0	2.43902	2.43902	0	1.96078	0	0	Dimt1
NC_000071.7.120751306.120751306	NC_000071.7	120751306	120751306	0.35054	0.46782	-0.931312	3.92157	0	0	0	0	2.27273	0	0	Ddx54
NC_000068.8.180284127.180284127	NC_000068.8	180284127	180284127	0.416567	0.518035	-0.93126	3.75	0	2.98507	1.92308	0	0	3.125	3.79747	Tcfl5
NC_000070.7.137944844.137944844	NC_000070.7	137944844	137944844	0.243211	0.389952	-0.931256	0	2.08333	2.22222	1.36986	0	1.66667	0	0	Hp1bp3
NC_000085.7.41731892.41731892	NC_000085.7	41731892	41731892	0.377027	0.487821	-0.93125	3.125	0	4.34783	0	1.76991	0	2.22222	0	Slit1
NC_000082.7.4697595.4697595	NC_000082.7	4697595	4697595	0.542286	0.602398	-0.931217	5.33333	0	1.51515	0	0	8.33333	0	0	Ubald1
NC_000079.7.49369323.49369323	NC_000079.7	49369323	49369323	0.346841	0.463773	-0.931198	0	0	0	6.94444	2.88462	0	0	0	Card19
NC_000085.7.5560693.5560693	NC_000085.7	5560693	5560693	0.148417	0.301346	-0.931188	3.2	0	0.877193	1.41844	0.909091	0.961538	0	0	Snx32
NC_000078.7.71062464.71062464	NC_000078.7	71062464	71062464	0.262302	0.402007	-0.931178	0	2	5.20833	0	0.917431	2.04082	0	0	Arid4a
NC_000080.7.122116081.122116081	NC_000080.7	122116081	122116081	0.247559	0.392164	-0.931174	1.42857	0	4.34783	0	0	1.5873	0	0	Ubac2
NC_000080.7.29690614.29690614	NC_000080.7	29690614	29690614	0.0757375	0.210782	-0.931173	2.07254	0	1.34529	2.92398	1.08696	0	0.83682	0.746269	Selenok
NC_000074.7.124586636.124586636	NC_000074.7	124586636	124586636	0.442513	0.536344	-0.931168	6.89655	0	1.07527	0	2.32558	3.79747	0	1.49254	Ccsap
NC_000077.7.98040820.98040820	NC_000077.7	98040820	98040820	0.0922018	0.23389	-0.931152	0	0	3.87597	0	0	1.0101	0	0	Fbxl20
NC_000070.7.45342209.45342209	NC_000070.7	45342209	45342209	0.478334	0.56087	-0.931142	1.44928	4.87805	3.63636	0	0	0	7.40741	0	Dcaf10
NC_000085.7.17814357.17814357	NC_000085.7	17814357	17814357	0.247865	0.392351	-0.931127	3.67647	0	2.7027	0.990099	1.27119	0	2.71739	0	Pcsk5
NC_000080.7.76651799.76651799	NC_000080.7	76651799	76651799	0.164197	0.319507	-0.931126	0	0	1.88679	3.50877	0	0	1.07527	0	Tsc22d1
NC_000079.7.84370717.84370717	NC_000079.7	84370717	84370717	0.506401	0.579179	-0.931104	6.42202	0	1.49254	3.8961	1.92308	0.961538	7.59494	0	Tmem161b
NC_000075.7.83028049.83028049	NC_000075.7	83028049	83028049	0.272475	0.409481	-0.931095	0	0	4.13223	3.15789	0.543478	5.43478	0	0	Hmgn3
NC_000078.7.16945170.16945170	NC_000078.7	16945170	16945170	0.0906545	0.231791	-0.931085	4.87805	0	0	0	0	0	0	1.04167	Rock2
NC_000082.7.65612513.65612513	NC_000082.7	65612513	65612513	0.498926	0.574374	-0.931079	7.5	0	0	0	3	3.22581	0	0	Vgll3
NC_000072.7.142702537.142702537	NC_000072.7	142702537	142702537	0.180468	0.337704	-0.931059	0	6.52174	1.05263	0.970874	0	0.826446	1.0989	0	Cmas
NC_000083.7.17844256.17844256	NC_000083.7	17844256	17844256	0.32473	0.445961	-0.931059	0	2.17391	0	5.88235	0	1.88679	0	0	Lnpep
NC_000081.7.90933465.90933465	NC_000081.7	90933465	90933465	0.369231	0.48165	-0.931059	0	0	0	5.12821	1.35135	0	0	0	Kif21a
NC_000069.7.121608835.121608835	NC_000069.7	121608835	121608835	0.225874	0.377525	-0.93105	3.44828	0	0.847458	2.85714	0	2.22222	0.8	0	Abcd3
NC_000075.7.114230153.114230153	NC_000075.7	114230153	114230153	0.631793	0.656053	-0.931025	0	0	0	11.1111	0	0	3.84615	0	Glb1
NC_000081.7.93234066.93234066	NC_000081.7	93234066	93234066	0.627971	0.654065	-0.931003	0	0	14.5833	0	4.54545	7.01754	0	0	Yaf2
NC_000077.7.8998793.8998793	NC_000077.7	8998793	8998793	0.573047	0.62142	-0.930999	0	11.7647	10.7143	0	2.43902	5.45455	5.49451	1.40845	Gm11992
NC_000073.7.34819023.34819023	NC_000073.7	34819023	34819023	0.451566	0.542661	-0.930983	1.40845	2	7.29167	1.14943	1.72414	0.934579	4.58015	1.42857	Cebpa
NC_000073.7.19013770.19013770	NC_000073.7	19013770	19013770	0.254825	0.397728	-0.930942	1.13636	8.33333	0	0	0	2.43902	0	0	Ppm1n
NC_000083.7.85994706.85994706	NC_000083.7	85994706	85994706	0.782777	0.735276	-0.930931	29.2683	49.1525	21.1111	31.1475	27.2	35	27.1186	32.4675	Six2
NC_000067.7.138769476.138769476	NC_000067.7	138769476	138769476	0.493695	0.571056	-0.930931	0.917431	11.6279	1.92308	3.0303	0	4.28571	1.23457	5.97015	Lhx9
NC_000076.7.105677334.105677334	NC_000076.7	105677334	105677334	0.495997	0.572407	-0.930931	4.7619	0	1.69492	4.34783	5.98291	0	0	1.33333	Mettl25
NC_000076.7.105677334.105677334	NC_000076.7	105677334	105677334	0.495997	0.572407	-0.930931	4.7619	0	1.69492	4.34783	5.98291	0	0	1.33333	Ccdc59
NC_000076.7.45362385.45362385	NC_000076.7	45362385	45362385	0.10656	0.252283	-0.930927	0	0	3.7037	0	0.70922	0	0	0	Lin28b
NC_000067.7.55066182.55066182	NC_000067.7	55066182	55066182	0.223984	0.376088	-0.930891	0.877193	0	1.21951	4.5977	0	1.47059	0	2.17391	Sf3b1
NC_000075.7.45281720.45281720	NC_000075.7	45281720	45281720	0.389875	0.498378	-0.930891	1.92308	0	0	4.87805	1.20482	1.63934	0	0	Fxyd6
NC_000081.7.53209331.53209331	NC_000081.7	53209331	53209331	0.145797	0.298368	-0.93088	4.05405	0	0	1.5873	0	3.33333	0	0	Ext1
NC_000074.7.79163222.79163222	NC_000074.7	79163222	79163222	0.48124	0.562862	-0.93088	0	5.17241	0	7.14286	0.813008	5.7971	1.26582	0	Pou4f2
NC_000080.7.70337503.70337503	NC_000080.7	70337503	70337503	0.229789	0.379829	-0.930834	0	0	1.68067	6	0.574713	0	3.05344	0	Bin3
NC_000069.7.32763183.32763183	NC_000069.7	32763183	32763183	0.12404	0.273753	-0.930833	2.08333	2.24719	0	2.40964	1.12994	0	0	0.833333	Actl6a
NC_000068.8.162774013.162774013	NC_000068.8	162774013	162774013	0.0802462	0.217733	-0.930832	2.39521	0	1.6	0	0.434783	0	0.793651	0	Srsf6
NC_000079.7.108025332.108025332	NC_000079.7	108025332	108025332	0.389394	0.497432	-0.930811	5.6338	0	0	0	0	4.22535	0	0	Zswim6
NC_000071.7.32943062.32943062	NC_000071.7	32943062	32943062	0.380265	0.491121	-0.930802	5.55556	0	3.26087	1.1236	0	0.900901	2.27273	3.7037	Pisd
NC_000076.7.80538426.80538426	NC_000076.7	80538426	80538426	0.524424	0.590839	-0.930789	3.0303	6.66667	5.40541	0	6.09756	0	1.49254	1.75439	Izumo4
NC_000071.7.122422323.122422323	NC_000071.7	122422323	122422323	0.221959	0.374568	-0.930753	0	0	0	5.88235	0	0	1.88679	0	Pptc7
NC_000086.8.35152768.35152768	NC_000086.8	35152768	35152768	0.405927	0.509852	-0.93074	0	0	0	5.40541	0	0	0	3.84615	Dock11
NC_000079.7.58276327.58276327	NC_000079.7	58276327	58276327	0.37336	0.484976	-0.930736	0	6.06061	1.5873	1.88679	0	0	2.5974	1.85185	Hnrnpa0
NC_000073.7.19013760.19013760	NC_000073.7	19013760	19013760	0.523988	0.590665	-0.930736	2.89855	0	0	2.43902	0	4.65116	0	0	Ppm1n
NC_000068.8.129434771.129434771	NC_000068.8	129434771	129434771	0.628952	0.654418	-0.930729	4.34783	0	3.125	0	3.125	2.77778	0	0	Sirpa
NC_000068.8.130137802.130137802	NC_000068.8	130137802	130137802	0.407176	0.511119	-0.930723	7.05128	0	0	1.16279	4.2735	2.83019	1.49254	0	Ebf4
NC_000077.7.52251393.52251393	NC_000077.7	52251393	52251393	0.16024	0.314946	-0.930715	2.54777	0	0	3.22581	0.584795	0	0	2.18978	Vdac1
NC_000077.7.17109887.17109887	NC_000077.7	17109887	17109887	0.49768	0.573546	-0.930713	6.32911	1.85185	5.81395	0	3.5533	4.49438	3.2967	0	Ppp3r1
NC_000077.7.97635933.97635933	NC_000077.7	97635933	97635933	0.292096	0.42189	-0.930712	5.17241	0	0.892857	0	2.54777	0	0.847458	0	Pip4k2b
NC_000076.7.77458090.77458090	NC_000076.7	77458090	77458090	0.164522	0.319858	-0.93071	4.30108	0	0	0	0	0	1.21951	0	Ube2g2
NC_000076.7.74896529.74896529	NC_000076.7	74896529	74896529	0.2385	0.385882	-0.93071	1.75439	0	0	1.88679	0	0	0	2.7027	Bcr
NC_000076.7.79473190.79473190	NC_000076.7	79473190	79473190	0.677287	0.681889	-0.930703	0	0	4.34783	12.2449	1.5873	2.04082	8.33333	7.14286	Shc2
NC_000069.7.122523918.122523918	NC_000069.7	122523918	122523918	0.359857	0.475242	-0.930701	5.34351	0	3.10078	0	2.85714	0.909091	0	2.7027	Pde5a
NC_000082.7.91526602.91526602	NC_000082.7	91526602	91526602	0.395539	0.502021	-0.930699	1.9802	8.69565	1.0101	3.2967	0	1.37931	3.9604	3.84615	Itsn1
NC_000081.7.81900183.81900183	NC_000081.7	81900183	81900183	0.258206	0.399301	-0.930688	0	0	2.43902	6.52174	0.628931	0.763359	1.9802	0	Xrcc6
NC_000081.7.81900183.81900183	NC_000081.7	81900183	81900183	0.258206	0.399301	-0.930688	0	0	2.43902	6.52174	0.628931	0.763359	1.9802	0	Desi1
NC_000084.7.51250538.51250538	NC_000084.7	51250538	51250538	0.348128	0.464823	-0.930686	0.719424	0	1.36054	8.62069	0	6	1.69492	1.78571	Prr16
NC_000074.7.11778760.11778760	NC_000074.7	11778760	11778760	0.634384	0.657469	-0.930674	0	18.1818	0	0	3.7037	0	0	4	Arhgef7
NC_000074.7.11778763.11778763	NC_000074.7	11778763	11778763	0.634384	0.657469	-0.930674	0	18.1818	0	0	3.7037	3.44828	0	0	Arhgef7
NC_000082.7.4031239.4031239	NC_000082.7	4031239	4031239	0.152705	0.306388	-0.930669	0	0	0	3.84615	0	1.07527	0	0	Crebbp
NC_000067.7.132345302.132345302	NC_000067.7	132345302	132345302	0.632651	0.656517	-0.930645	10	9.09091	0	0	7.35294	1.44928	6.15385	0	Dstyk
NC_000073.7.100257676.100257676	NC_000073.7	100257676	100257676	0.0400536	0.150405	-0.930644	0.552486	0	2.82486	0	0	0	0	0.869565	Rab6a
NC_000083.7.28570226.28570226	NC_000083.7	28570226	28570226	0.363492	0.477109	-0.930635	0	4.34783	2.43902	0	0	0	1.81818	0	Tead3
NC_000075.7.30338501.30338501	NC_000075.7	30338501	30338501	0.441324	0.535526	-0.930631	3.84615	0	1.63934	2.32558	1.0989	0	4.87805	0	Snx19
NC_000085.7.43428952.43428952	NC_000085.7	43428952	43428952	0.638636	0.660152	-0.930621	0	0	10.7143	0	3.27869	0	2.08333	3.0303	Hpse2
NC_000085.7.43428952.43428952	NC_000085.7	43428952	43428952	0.638636	0.660152	-0.930621	0	0	10.7143	0	3.27869	0	2.08333	3.0303	Cnnm1
NC_000078.7.16945163.16945163	NC_000078.7	16945163	16945163	0.0911109	0.232396	-0.930607	4.87805	0	0	0	0	0	0	1.04167	Rock2
NC_000074.7.87472678.87472678	NC_000074.7	87472678	87472678	0.414704	0.516614	-0.930606	4.91803	0	0	0	1.25	0	0	2.43902	Siah1a
NC_000071.7.108048394.108048394	NC_000071.7	108048394	108048394	0.167414	0.32359	-0.930561	2.06186	0	1.68067	1.17647	0	2.08333	0	0	Rpl5
NC_000072.7.30935670.30935670	NC_000072.7	30935670	30935670	0.40913	0.51258	-0.930551	4.54545	0	1.16279	4.91803	2.14286	0	4	0	Klf14
NC_000074.7.36715824.36715824	NC_000074.7	36715824	36715824	0.754408	0.72059	-0.930521	5.55556	0	6.89655	6.89655	8.88889	0	8.33333	0	Lonrf1
NC_000074.7.112263002.112263002	NC_000074.7	112263002	112263002	0.197631	0.354466	-0.930511	1.26582	0	1.6129	1.5873	0	1.25	0	0	Znrf1
NC_000077.7.108234752.108234752	NC_000077.7	108234752	108234752	0.35525	0.470544	-0.930502	6.25	0	0	0	1.08696	2.0202	0	0	Prkca
NC_000070.7.34886998.34886998	NC_000070.7	34886998	34886998	0.527028	0.592621	-0.930467	7.27273	9.09091	1.48148	7.35294	4.04624	4.47761	7.40741	1	Zfp292
NC_000072.7.29212479.29212479	NC_000072.7	29212479	29212479	0.860371	0.76783	-0.930451	23.3333	5	17.2414	25	17.9487	30.5556	0	5.26316	Impdh1
NC_000083.7.28910495.28910495	NC_000083.7	28910495	28910495	0.404805	0.509025	-0.930445	2.04082	0	0	7.84314	1.85185	0	2.12766	1.85185	Slc26a8
NC_000083.7.28910495.28910495	NC_000083.7	28910495	28910495	0.404805	0.509025	-0.930445	2.04082	0	0	7.84314	1.85185	0	2.12766	1.85185	Mapk14
NC_000077.7.121244774.121244774	NC_000077.7	121244774	121244774	0.597327	0.636087	-0.930445	6.06061	0	0	0	0	0	6.89655	0	Wdr45b
NC_000080.7.31058852.31058852	NC_000080.7	31058852	31058852	0.455674	0.545095	-0.930436	0	0	1.5625	4.44444	0	2.38095	1.63934	0	Capn7
NC_000070.7.44234072.44234072	NC_000070.7	44234072	44234072	0.324487	0.446988	-0.930428	0	13.8889	0	0	0	2.27273	0	2.73973	Rnf38
NC_000073.7.5041307.5041307	NC_000073.7	5041307	5041307	0.536072	0.598558	-0.930412	4.34783	0	10.1449	0	3.37079	0	5.45455	4	Zfp784
NC_000073.7.5041307.5041307	NC_000073.7	5041307	5041307	0.536072	0.598558	-0.930412	4.34783	0	10.1449	0	3.37079	0	5.45455	4	Zfp580
NC_000077.7.93777327.93777327	NC_000077.7	93777327	93777327	0.145877	0.298471	-0.93039	4.46429	0	0	0	0	0	2.12766	0	Utp18
NC_000077.7.93777327.93777327	NC_000077.7	93777327	93777327	0.145877	0.298471	-0.93039	4.46429	0	0	0	0	0	2.12766	0	Mbtd1
NC_000069.7.54715127.54715127	NC_000069.7	54715127	54715127	0.463507	0.550808	-0.930372	3.73134	6	4.58716	3.0303	3.62694	2	3.57143	2.8169	Rfxap
NC_000076.7.115150882.115150882	NC_000076.7	115150882	115150882	0.468329	0.553794	-0.930367	2.35294	2.7027	1.26582	6.15385	3.8835	1.07527	0	2.63158	Rab21
NC_000076.7.81186482.81186482	NC_000076.7	81186482	81186482	0.474038	0.557673	-0.930356	5.21739	6.34921	0.917431	4.58716	4.10959	5.60748	0.892857	0	Hmg20b
NC_000071.7.86952023.86952023	NC_000071.7	86952023	86952023	0.380791	0.491523	-0.930349	3.73832	1.6129	0	4.05405	1.9802	0	1.20482	2.7027	Ythdc1
NC_000081.7.99870811.99870811	NC_000081.7	99870811	99870811	0.227812	0.378328	-0.930343	0	2.04082	0	7.93651	0	0	0.877193	2.5	Larp4
NC_000070.7.44012717.44012717	NC_000070.7	44012717	44012717	0.443402	0.536959	-0.930338	4.54545	0	0	1.96078	0	5.66038	0	0	Clta
NC_000080.7.22124523.22124523	NC_000080.7	22124523	22124523	0.770609	0.729437	-0.930313	36.2069	22.0779	27.8351	23.2143	26.6234	23.8938	32.4786	28.0488	Lrmda
NC_000069.7.108191937.108191937	NC_000069.7	108191937	108191937	0.301738	0.42975	-0.930309	0	0	0	5.97015	0	0	2.85714	0	Sort1
NC_000074.7.112120106.112120106	NC_000074.7	112120106	112120106	0.642955	0.66237	-0.930306	6.77966	0	2.27273	0	0	0	15	0	Fa2h
NC_000075.7.35122780.35122780	NC_000075.7	35122780	35122780	0.130654	0.281635	-0.93029	2.7027	4.41176	0	0	1.32743	0	0	1.48148	Foxred1
NC_000075.7.35122780.35122780	NC_000075.7	35122780	35122780	0.130654	0.281635	-0.93029	2.7027	4.41176	0	0	1.32743	0	0	1.48148	Srpra
NC_000076.7.89180933.89180933	NC_000076.7	89180933	89180933	0.411764	0.514208	-0.930288	0	10.8696	0	3.63636	2.72727	0	1.2987	1.88679	Ano4
NC_000078.7.72711621.72711621	NC_000078.7	72711621	72711621	0.3116	0.435816	-0.930267	0	8.92857	0	0	2.17391	0.775194	0	0	Dhrs7
NC_000068.8.136229503.136229503	NC_000068.8	136229503	136229503	0.00796614	0.0632505	-0.930233	1.73913	2.04082	0	0	0	0	0	0	Pak5
NC_000070.7.55350470.55350470	NC_000070.7	55350470	55350470	0.0422833	0.154923	-0.930233	0	4.54545	0	0	0	0	0	0	Rad23b
NC_000067.7.79739217.79739217	NC_000067.7	79739217	79739217	0.0460075	0.162152	-0.930233	1.78571	0	1.63934	0	0	0	0	0	Wdfy1
NC_000068.8.25262767.25262767	NC_000068.8	25262767	25262767	0.0545767	0.177742	-0.930233	0	0	0	3.50877	0	0	0	0	Sapcd2
NC_000074.7.66938906.66938906	NC_000074.7	66938906	66938906	0.0553123	0.178983	-0.930233	1.14943	3.84615	0	0	0	0	0	0	Tma16
NC_000071.7.143513418.143513418	NC_000071.7	143513418	143513418	0.0565713	0.181123	-0.930233	0	0	0	4.65116	0	0	0	0	Rac1
NC_000077.7.77380530.77380530	NC_000077.7	77380530	77380530	0.0603304	0.187116	-0.930233	2.32558	0	0	0	0	0	0	0	Ankrd13b
NC_000075.7.58730482.58730482	NC_000075.7	58730482	58730482	0.0611838	0.188774	-0.930233	2	3.44828	0	0	0	0	0	0	Hcn4
NC_000068.8.109748022.109748022	NC_000068.8	109748022	109748022	0.0614723	0.189231	-0.930233	3.27869	0	0	0	0	0	0	0	Lgr4
NC_000068.8.109748038.109748038	NC_000068.8	109748038	109748038	0.0617627	0.189731	-0.930233	3.27869	0	0	0	0	0	0	0	Lgr4
NC_000079.7.38529797.38529797	NC_000079.7	38529797	38529797	0.0623498	0.190397	-0.930233	0	3.0303	1.85185	0	0	0	0	0	Bmp6
NC_000082.7.97723542.97723542	NC_000082.7	97723542	97723542	0.0626464	0.190875	-0.930233	2.35294	0	0	0	0	0	0	0	C2cd2
NC_000079.7.98491037.98491037	NC_000079.7	98491037	98491037	0.0654126	0.195182	-0.930233	2.32558	0	0	0	0	0	0	0	Foxd1
NC_000080.7.76248196.76248196	NC_000080.7	76248196	76248196	0.0660518	0.196158	-0.930233	0	4.44444	0	0	0	0	0	0	Gtf2f2
NC_000083.7.64908017.64908017	NC_000083.7	64908017	64908017	0.0663749	0.196627	-0.930233	0	0	0	3.44828	0	0	0	0	Man2a1
NC_000071.7.125609517.125609517	NC_000071.7	125609517	125609517	0.0663749	0.197036	-0.930233	3.38983	0	0	0	0	0	0	0	Tmem132b
NC_000073.7.99629375.99629375	NC_000073.7	99629375	99629375	0.0663749	0.197036	-0.930233	0	0	1.47059	1.92308	0	0	0	0	Rnf169
NC_000071.7.125609539.125609539	NC_000071.7	125609539	125609539	0.0670281	0.198105	-0.930233	0	0	4.16667	0	0	0	0	0	Tmem132b
NC_000070.7.56990176.56990176	NC_000070.7	56990176	56990176	0.0693909	0.201775	-0.930233	1.2987	2.7027	0	0	0	0	0	0	Frrs1l
NC_000077.7.58869051.58869051	NC_000077.7	58869051	58869051	0.0707969	0.203355	-0.930233	0	0	0	3.84615	0	0	0	0	Trim11
NC_000076.7.117212203.117212203	NC_000076.7	117212203	117212203	0.0737383	0.207701	-0.930233	1.19048	0	1.96078	0	0	0	0	0	Cpsf6
NC_000068.8.74593653.74593653	NC_000068.8	74593653	74593653	0.0737383	0.208275	-0.930233	0	0	0	3.33333	0	0	0	0	Hoxd1
NC_000072.7.17637392.17637392	NC_000072.7	17637392	17637392	0.0737383	0.208275	-0.930233	2.32558	0	1.5873	0	0	0	0	0	Capza2
NC_000076.7.117212224.117212224	NC_000076.7	117212224	117212224	0.0741187	0.208311	-0.930233	0	4.25532	0	0	0	0	0	0	Cpsf6
NC_000081.7.51728619.51728619	NC_000081.7	51728619	51728619	0.074502	0.208896	-0.930233	1.47059	0	0	1.81818	0	0	0	0	Eif3h
NC_000073.7.63587452.63587452	NC_000073.7	63587452	63587452	0.0748882	0.209983	-0.930233	2.43902	0	0	0	0	0	0	0	Klf13
NC_000079.7.47083411.47083411	NC_000079.7	47083411	47083411	0.0760649	0.211261	-0.930233	0	0	3.0303	0	0	0	0	0	Kif13a
NC_000080.7.105496319.105496319	NC_000080.7	105496319	105496319	0.0797642	0.216454	-0.930233	1.6129	0	1.96078	0	0	0	0	0	Ndfip2
NC_000072.7.127746727.127746727	NC_000072.7	127746727	127746727	0.0846596	0.223848	-0.930233	0	0	0	4.65116	0	0	0	0	Prmt8
NC_000067.7.177085605.177085605	NC_000067.7	177085605	177085605	0.0875201	0.227754	-0.930233	2.98507	0	0	0	0	0	0	0	Akt3
NC_000070.7.102971683.102971683	NC_000070.7	102971683	102971683	0.0890045	0.229762	-0.930233	0	0	0	3.44828	0	0	0	0	Dnai4
NC_000070.7.102971683.102971683	NC_000070.7	102971683	102971683	0.0890045	0.229762	-0.930233	0	0	0	3.44828	0	0	0	0	Mier1
NC_000072.7.94676738.94676738	NC_000072.7	94676738	94676738	0.0920879	0.234026	-0.930233	0	0	3.84615	0	0	0	0	0	Lrig1
NC_000067.7.16689273.16689273	NC_000067.7	16689273	16689273	0.0947804	0.237532	-0.930233	2.85714	0	0	0	0	0	0	0	Ube2w
NC_000077.7.73068163.73068163	NC_000077.7	73068163	73068163	0.0958903	0.238563	-0.930233	2.5974	0	0	0	0	0	0	0	Tax1bp3
NC_000068.8.131104414.131104414	NC_000068.8	131104414	131104414	0.0987513	0.242706	-0.930233	0	2.94118	1.36986	0	0	0	0	0	Pank2
NC_000068.8.131104429.131104429	NC_000068.8	131104429	131104429	0.0987513	0.242706	-0.930233	4.08163	0	0	0	0	0	0	0	Pank2
NC_000071.7.129864030.129864030	NC_000071.7	129864030	129864030	0.103601	0.248916	-0.930233	0	7.69231	0	0	0	0	0	0	Cct6a
NC_000070.7.129636132.129636132	NC_000070.7	129636132	129636132	0.104232	0.249711	-0.930233	0	0	0	3.44828	0	0	0	0	Khdrbs1
NC_000086.8.102865409.102865409	NC_000086.8	102865409	102865409	0.10616	0.25179	-0.930233	4.44444	0	0	0	0	0	0	0	Slc16a2
NC_000086.8.102865411.102865411	NC_000086.8	102865411	102865411	0.10616	0.25179	-0.930233	4.44444	0	0	0	0	0	0	0	Slc16a2
NC_000068.8.92263704.92263704	NC_000068.8	92263704	92263704	0.107475	0.25388	-0.930233	0	4.34783	1.2987	0	0	0	0	0	Cry2
NC_000080.7.119376025.119376025	NC_000080.7	119376025	119376025	0.108141	0.254199	-0.930233	3.22581	0	0	0	0	0	0	0	Hs6st3
NC_000083.7.35482309.35482309	NC_000083.7	35482309	35482309	0.115901	0.263509	-0.930233	0	0	0	5.26316	0	0	0	0	H2-D1
NC_000071.7.28276068.28276068	NC_000071.7	28276068	28276068	0.322269	0.445307	-0.930233	5.49451	1.28205	2.9703	0	1.45985	0.900901	2.04082	1.19048	Insig1
NC_000075.7.122942108.122942108	NC_000075.7	122942108	122942108	0.411007	0.513847	-0.930203	0.917431	4	5.43478	1.6129	1.28205	1.05263	1.03093	4.70588	Exosc7
NC_000076.7.89581197.89581197	NC_000076.7	89581197	89581197	0.270063	0.407042	-0.930193	5.88235	0	0	1.04167	1.35135	0	1.02041	1.25	Bltp3b
NC_000067.7.170472020.170472020	NC_000067.7	170472020	170472020	0.167419	0.323593	-0.930187	4.6875	0	0	0	0	0	1.75439	0.769231	Olfml2b
NC_000074.7.27664508.27664508	NC_000074.7	27664508	27664508	0.604969	0.64057	-0.930187	3.79747	14.2857	4.54545	2.04082	1.28205	8.69565	0	6.55738	Rab11fip1
NC_000073.7.135012308.135012308	NC_000073.7	135012308	135012308	0.489114	0.568086	-0.930122	2.17391	5.08475	3.44828	5	4.06504	3.7037	0.862069	2.85714	Foxi2
NC_000075.7.87612042.87612042	NC_000075.7	87612042	87612042	0.450924	0.542227	-0.930116	0	0	0	9.83607	0	5.35714	2.43902	0	Tbx18
NC_000078.7.24730655.24730655	NC_000078.7	24730655	24730655	0.567656	0.618096	-0.930109	0	0	2.7027	7.31707	0	7.84314	0	0	Cys1
NC_000075.7.45924885.45924885	NC_000075.7	45924885	45924885	0.633025	0.656722	-0.930109	100	92.3077	100	100	97.4359	90.4762	98.1481	100	Sik3
NC_000080.7.79718134.79718134	NC_000080.7	79718134	79718134	0.719963	0.704362	-0.930093	2.85714	0	5.71429	5.88235	0	13.3333	2.94118	0	Wbp4
NC_000085.7.4171410.4171410	NC_000085.7	4171410	4171410	0.141186	0.29297	-0.930064	1.15607	6.25	0.833333	0	0	1.38889	1.25786	0	Aip
NC_000085.7.54034546.54034546	NC_000085.7	54034546	54034546	0.394483	0.501194	-0.930048	0	0	4.7619	0	1.49254	0	0	0	Adra2a
NC_000069.7.88820952.88820952	NC_000069.7	88820952	88820952	0.394483	0.501808	-0.930048	3.0303	0	0	3.7037	1.53846	0	0	0	Msto1
NC_000083.7.46513766.46513766	NC_000083.7	46513766	46513766	0.568143	0.618386	-0.930039	5.47945	0	8.33333	0	3.4188	3.61446	3.75	2.04082	Xpo5
NC_000074.7.27664488.27664488	NC_000074.7	27664488	27664488	0.419219	0.519948	-0.930036	2.22222	0	3.27869	0	0	3.44828	0	0	Rab11fip1
NC_000074.7.27664492.27664492	NC_000074.7	27664492	27664492	0.419219	0.519948	-0.930036	2.22222	0	3.27869	0	0	1.72414	2.7027	0	Rab11fip1
NC_000075.7.46184560.46184560	NC_000075.7	46184560	46184560	0.384006	0.494006	-0.930026	6.31579	0	1.08696	3.33333	1.2987	3.7037	0	2.75229	Zpr1
NC_000085.7.5560645.5560645	NC_000085.7	5560645	5560645	0.149286	0.302377	-0.930023	2.4	0	0.877193	2.12766	0.454545	1.92308	0	0	Snx32
NC_000079.7.95511716.95511716	NC_000079.7	95511716	95511716	0.0942427	0.23661	-0.930021	1.69492	1.04167	0	1.6129	0	0.840336	0	0	Aggf1
NC_000077.7.57899930.57899930	NC_000077.7	57899930	57899930	0.413643	0.515593	-0.930018	7.69231	0	1.21951	0	3.33333	1.06383	0.917431	0	Larp1
NC_000073.7.79310299.79310299	NC_000073.7	79310299	79310299	0.342792	0.461639	-0.929995	4.22535	0	0	0	0	2	0	0	Ticrr
NC_000078.7.91555117.91555117	NC_000078.7	91555117	91555117	0.111339	0.258096	-0.929982	0	3.57143	0	2.47934	1.57068	0	0	0	Gtf2a1
NC_000068.8.131104474.131104474	NC_000068.8	131104474	131104474	0.312958	0.438192	-0.929982	0	0	4.10959	0	0	1.69492	0	0	Pank2
NC_000070.7.82424636.82424636	NC_000070.7	82424636	82424636	0.312958	0.438192	-0.929982	3.7037	0	0	0	0	2.12766	0	0	Nfib
NC_000080.7.70837080.70837080	NC_000080.7	70837080	70837080	0.357961	0.472729	-0.929982	0	0	0	6.45161	1.47059	0	0	0	Fhip2b
NC_000083.7.67661624.67661624	NC_000083.7	67661624	67661624	0.456747	0.545827	-0.92993	1.75439	2.5641	0	5.35714	0.934579	0	6.06061	0	Ptprm
NC_000073.7.126102878.126102878	NC_000073.7	126102878	126102878	0.448768	0.540711	-0.929919	2.43902	6.06061	1.49254	0	0	0	0	7.40741	Atxn2l
NC_000070.7.11321829.11321829	NC_000070.7	11321829	11321829	0.441805	0.535866	-0.929856	5.55556	2.7027	0	0	3.22581	0	0	0	Dpy19l4
NC_000080.7.48358858.48358858	NC_000080.7	48358858	48358858	0.507348	0.579809	-0.929841	5.55556	0	0	5.55556	1.8018	1.47059	5.88235	0	Peli2
NC_000070.7.109534139.109534139	NC_000070.7	109534139	109534139	0.199468	0.356073	-0.929832	0.78125	2.53165	3.80952	0	0.574713	1.43885	0	1.03093	Faf1
NC_000068.8.119156882.119156882	NC_000068.8	119156882	119156882	0.370067	0.483226	-0.929816	1.86916	11.1111	2.41935	0	2.38095	1.0989	2.45902	0	Dll4
NC_000072.7.49190758.49190758	NC_000072.7	49190758	49190758	0.415343	0.517116	-0.929809	4.9505	1.75439	2.53165	0	0.869565	0	2.15054	4.91803	Igf2bp3
NC_000067.7.69147253.69147253	NC_000067.7	69147253	69147253	0.454065	0.544366	-0.929806	0	14.2857	0	0	2.98507	0	2.5974	0	Erbb4
NC_000067.7.38875492.38875492	NC_000067.7	38875492	38875492	0.227233	0.37857	-0.929803	2.64901	2.5974	0	2.43902	1.40845	2.42424	0	0	Lonrf2
NC_000068.8.121001796.121001796	NC_000068.8	121001796	121001796	0.329022	0.450614	-0.929803	3.4965	8.95522	0	0.900901	1.68539	0.595238	1.94175	3.62319	Tubgcp4
NC_000067.7.46106016.46106016	NC_000067.7	46106016	46106016	0.398212	0.504588	-0.929794	2.10526	5.88235	1.26582	0	1.33333	0	1.1236	2.38095	Dnah7b
NC_000074.7.80366281.80366281	NC_000074.7	80366281	80366281	0.367327	0.481083	-0.929752	1.44928	0	3.61446	1.69492	3.125	0	0	0	Otud4
NC_000067.7.132317746.132317746	NC_000067.7	132317746	132317746	0.539035	0.60042	-0.929746	0	0	1.35135	12.069	1.35135	4.44444	3.63636	0	Tmcc2
NC_000074.7.13835817.13835817	NC_000074.7	13835817	13835817	0.506222	0.579279	-0.929744	5.19481	7.40741	1.90476	4.71698	5.80645	3.0303	0.854701	3.1746	Upf3a
NC_000076.7.66963094.66963094	NC_000076.7	66963094	66963094	0.530629	0.594805	-0.929726	0.934579	0	14.2857	0	1.23457	0	6.66667	0	Jmjd1c
NC_000068.8.156977048.156977048	NC_000068.8	156977048	156977048	0.110482	0.257644	-0.929712	0.917431	0	3.52941	0	0	0	0	1.1236	Samhd1
NC_000077.7.70323452.70323452	NC_000077.7	70323452	70323452	0.236348	0.384475	-0.929698	0	6	0	0	0	1.38889	0	0	Arrb2
NC_000071.7.149559521.149559521	NC_000071.7	149559521	149559521	0.207092	0.362792	-0.929685	0.917431	7.14286	0	1.42857	1.21951	1.63934	0	0	Hsph1
NC_000071.7.3593780.3593780	NC_000071.7	3593780	3593780	0.473098	0.557349	-0.929682	7.40741	0	0	1.35135	3.90625	2.35294	0	0	Fam133b
NC_000083.7.35308518.35308518	NC_000083.7	35308518	35308518	0.253702	0.396308	-0.929667	0	9.09091	0	1.35135	0	2.15054	0	1.33333	Abhd16a
NC_000080.7.45895013.45895013	NC_000080.7	45895013	45895013	0.281038	0.41437	-0.929659	2.32558	1.75439	0	3.0303	1.52672	0	1.02041	0	Ddhd1
NC_000074.7.112263398.112263398	NC_000074.7	112263398	112263398	0.173868	0.330643	-0.929657	0	0	4.91803	0	0	1.1236	0	0	Znrf1
NC_000085.7.53318464.53318464	NC_000085.7	53318464	53318464	0.602886	0.639391	-0.929646	9.09091	0	0	2.5	4.87805	0	0	4	Mxi1
NC_000072.7.29526884.29526884	NC_000072.7	29526884	29526884	0.366763	0.480654	-0.929637	1.86916	4.61538	1.21951	3.50877	0.526316	0	3.77358	3.09278	Irf5
NC_000077.7.119937673.119937673	NC_000077.7	119937673	119937673	0.5485	0.606235	-0.929611	6.15385	0	1.5625	0	0	4.87805	2.5	0	Aatk
NC_000072.7.113508585.113508585	NC_000072.7	113508585	113508585	0.433788	0.530391	-0.929558	0	0	8.33333	2.77778	2.90698	0	4.08163	0	Emc3
NC_000073.7.28988812.28988812	NC_000073.7	28988812	28988812	0.335617	0.455963	-0.929543	0	0	0	6.17284	1.53846	2.22222	0	0	Ppp1r14a
NC_000084.7.37819256.37819256	NC_000084.7	37819256	37819256	0.808504	0.747034	-0.92951	87.7193	76.1905	86	78.9474	82.2785	86.8421	75.5102	87.2727	Pcdhga2
NC_000084.7.37819256.37819256	NC_000084.7	37819256	37819256	0.808504	0.747034	-0.92951	87.7193	76.1905	86	78.9474	82.2785	86.8421	75.5102	87.2727	Pcdhga3
NC_000084.7.37819256.37819256	NC_000084.7	37819256	37819256	0.808504	0.747034	-0.92951	87.7193	76.1905	86	78.9474	82.2785	86.8421	75.5102	87.2727	Pcdhgb1
NC_000084.7.37819256.37819256	NC_000084.7	37819256	37819256	0.808504	0.747034	-0.92951	87.7193	76.1905	86	78.9474	82.2785	86.8421	75.5102	87.2727	Pcdhga4
NC_000084.7.37819256.37819256	NC_000084.7	37819256	37819256	0.808504	0.747034	-0.92951	87.7193	76.1905	86	78.9474	82.2785	86.8421	75.5102	87.2727	Pcdhgb2
NC_000084.7.37819256.37819256	NC_000084.7	37819256	37819256	0.808504	0.747034	-0.92951	87.7193	76.1905	86	78.9474	82.2785	86.8421	75.5102	87.2727	Pcdhga5
NC_000071.7.106024443.106024443	NC_000071.7	106024443	106024443	0.130266	0.281177	-0.929508	2.08333	2.04082	0	0.813008	0.787402	0	0	0	Zfp326
NC_000079.7.12121180.12121180	NC_000079.7	12121180	12121180	0.202884	0.35838	-0.929497	1.20482	0	0	3.63636	0	1.28205	0	0	Ryr2
NC_000080.7.68362401.68362401	NC_000080.7	68362401	68362401	0.600839	0.638201	-0.929487	9.09091	3.33333	0	0	1.17647	0	6.25	3.44828	Nefm
NC_000076.7.71121050.71121050	NC_000076.7	71121050	71121050	0.26619	0.404584	-0.929472	2.7027	0	3.27869	0	0	0	3.48837	0	Ube2d1
NC_000068.8.151544360.151544360	NC_000068.8	151544360	151544360	0.427836	0.526221	-0.92947	0	0	2	6.25	3.90625	0	1.2987	0	Tmem74b
NC_000083.7.53874711.53874711	NC_000083.7	53874711	53874711	0.426542	0.524858	-0.929454	2.40964	0	3.0303	2.5641	0	5.7971	0	0	Kat2b
NC_000068.8.18699164.18699164	NC_000068.8	18699164	18699164	0.490379	0.568888	-0.929451	2.22222	0	1.66667	5.45455	0	0	4.16667	5	Spag6
NC_000068.8.130136973.130136973	NC_000068.8	130136973	130136973	0.490379	0.568888	-0.929451	2.32558	0	0	9.52381	0	3.27869	5	0	Ebf4
NC_000071.7.34445968.34445968	NC_000071.7	34445968	34445968	0.419992	0.520545	-0.929425	2.10526	5.45455	1.23457	3.40909	2.85714	0	3.84615	0	Zfyve28
NC_000069.7.96634901.96634901	NC_000069.7	96634901	96634901	0.32554	0.447804	-0.929407	4.44444	0	1.53846	0	0.934579	0	1.51515	0	Rnf115
NC_000068.8.65068886.65068886	NC_000068.8	65068886	65068886	0.153853	0.308398	-0.929375	0	0	3.80952	0	0	1.04167	0	0	Cobll1
NC_000085.7.43428904.43428904	NC_000085.7	43428904	43428904	0.194722	0.350949	-0.929356	3.57143	0	0	0	0	1.36986	0	0	Hpse2
NC_000085.7.43428904.43428904	NC_000085.7	43428904	43428904	0.194722	0.350949	-0.929356	3.57143	0	0	0	0	1.36986	0	0	Cnnm1
NC_000082.7.31767333.31767333	NC_000082.7	31767333	31767333	0.247015	0.391793	-0.929352	0	0	0.892857	5.81395	0.724638	0	2.85714	0	Ncbp2as2
NC_000082.7.31767333.31767333	NC_000082.7	31767333	31767333	0.247015	0.391793	-0.929352	0	0	0.892857	5.81395	0.724638	0	2.85714	0	Ncbp2
NC_000084.7.86412234.86412234	NC_000084.7	86412234	86412234	0.467535	0.553262	-0.929352	4.91803	0	0	0	0	0	0	3.0303	Neto1
NC_000074.7.96079263.96079263	NC_000074.7	96079263	96079263	0.210972	0.366002	-0.929339	2	0	2.58621	0	0	1.37931	0	1.13636	Mmp15
NC_000075.7.44246121.44246121	NC_000075.7	44246121	44246121	0.162103	0.317732	-0.929337	0	1.92308	4.65116	0	0.819672	0	0	0	H2ax
NC_000077.7.78080057.78080057	NC_000077.7	78080057	78080057	0.30168	0.42861	-0.929337	2.35294	2.7027	1.85185	0	0	0.943396	3.0303	0	Rab34
NC_000073.7.140640986.140640986	NC_000073.7	140640986	140640986	0.287934	0.41996	-0.929334	1.26582	0	1.36986	2.77778	0	0	2.38095	0	B4galnt4
NC_000071.7.147207264.147207264	NC_000071.7	147207264	147207264	0.4756	0.559011	-0.92933	4.54545	5.71429	2.45902	7.36842	3.27103	3.47222	8.46154	0	Pdx1
NC_000069.7.66880965.66880965	NC_000069.7	66880965	66880965	0.469576	0.554975	-0.929321	2.1978	7.69231	0	3.7037	0.943396	5.26316	0	1.92308	Rsrc1
NC_000068.8.74513204.74513204	NC_000068.8	74513204	74513204	0.367664	0.481369	-0.929319	4.31655	0	3.0303	0	0.699301	4.30108	1.6129	0	Hoxd11
NC_000070.7.115642067.115642067	NC_000070.7	115642067	115642067	0.577631	0.624205	-0.929312	1.63934	8.69565	7.57576	0	4.0404	0	6.89655	1.88679	Atpaf1
NC_000076.7.95399980.95399980	NC_000076.7	95399980	95399980	0.52188	0.58919	-0.92929	0	0	6	4.7619	0	1.53846	1.2987	7.14286	Nudt4
NC_000070.7.48585574.48585574	NC_000070.7	48585574	48585574	0.342885	0.46171	-0.929265	0	0	1.20482	6.0241	1.51515	3.37079	0	0	Tmeff1
NC_000075.7.22379347.22379347	NC_000075.7	22379347	22379347	0.335203	0.455621	-0.929263	1.19048	5.26316	1.40845	0	0	0	4.47761	0	Rp9
NC_000071.7.34154453.34154453	NC_000071.7	34154453	34154453	0.516923	0.586178	-0.929244	0	0	5	3.22581	0	2.08333	2.5	0	Nat8l
NC_000068.8.167190793.167190793	NC_000068.8	167190793	167190793	0.378431	0.489664	-0.929232	4.85437	2.5	0	1.51515	0	4.05405	0	1.47059	B4galt5
NC_000079.7.95359050.95359050	NC_000079.7	95359050	95359050	0.569351	0.619107	-0.929225	0	7.84314	11.1111	0	3.57143	7.04225	2.8169	0	Pde8b
NC_000078.7.30934683.30934683	NC_000078.7	30934683	30934683	0.482952	0.563751	-0.929218	4.22535	9.52381	1.40845	0	0	6.55738	0	1.78571	Alkal2
NC_000072.7.71521172.71521172	NC_000072.7	71521172	71521172	0.0898973	0.230949	-0.929212	1.55039	1.81818	1.07527	0	0	0	0	1.33333	Chmp3
NC_000077.7.113957463.113957463	NC_000077.7	113957463	113957463	0.108271	0.254357	-0.929206	0	0	0	5.12821	0.909091	0	0	0	Sdk2
NC_000084.7.32044295.32044295	NC_000084.7	32044295	32044295	0.314891	0.438328	-0.929176	3.90625	2.7027	1.75439	0	1.25	1.04167	1.85185	1.33333	Sft2d3
NC_000072.7.38231021.38231021	NC_000072.7	38231021	38231021	0.18304	0.340278	-0.929119	4.47761	0	1.44928	0	0	0.75188	0.961538	0	D630045J12Rik
NC_000070.7.15958015.15958015	NC_000070.7	15958015	15958015	0.369369	0.482673	-0.929114	1.0989	10.5263	0	0	1.69492	2.38095	1.38889	0	Nbn
NC_000071.7.49709251.49709251	NC_000071.7	49709251	49709251	0.509671	0.581547	-0.92911	97.9592	100	100	96.7742	100	97.7273	95.4545	100	Kcnip4
NC_000081.7.68800661.68800661	NC_000081.7	68800661	68800661	0.419025	0.519485	-0.929078	0	7.69231	0	0	0	3.44828	0	0	Khdrbs3
NC_000075.7.102383197.102383197	NC_000075.7	102383197	102383197	0.144454	0.297574	-0.929076	1.94805	0	3.94737	0	0.423729	0	0.636943	2.77778	Ky
NC_000075.7.70586864.70586864	NC_000075.7	70586864	70586864	0.231075	0.381402	-0.929071	2.75862	0	0	3.44828	1.3986	0.877193	0	1.0101	Adam10
NC_000073.7.114161956.114161956	NC_000073.7	114161956	114161956	0.342764	0.461617	-0.929065	1.25	1.53846	6.32911	1.1236	0	2.06186	1.72414	6.19469	Cyp2r1
NC_000085.7.10366584.10366584	NC_000085.7	10366584	10366584	0.465812	0.552061	-0.929057	3.57143	0	0	4.87805	1.04167	1.75439	2.27273	1.42857	Syt7
NC_000072.7.38853330.38853330	NC_000072.7	38853330	38853330	0.413377	0.515649	-0.929047	4.08163	0	0	0	0	0	1.81818	0	Hipk2
NC_000077.7.75570341.75570341	NC_000077.7	75570341	75570341	0.235383	0.383786	-0.928995	0.943396	0	3.52941	0	0	0	0	2.66667	Crk
NC_000073.7.136923410.136923410	NC_000073.7	136923410	136923410	0.401438	0.506933	-0.928995	2.17391	4	0	0	1.35135	0	0	0	Ebf3
NC_000073.7.136923412.136923412	NC_000073.7	136923412	136923412	0.401438	0.506933	-0.928995	2.17391	0	0	5.88235	0	0	0	4.7619	Ebf3
NC_000073.7.136923422.136923422	NC_000073.7	136923422	136923422	0.401438	0.506933	-0.928995	2.17391	0	2.12766	0	1.35135	0	0	0	Ebf3
NC_000073.7.19483283.19483283	NC_000073.7	19483283	19483283	0.400976	0.50658	-0.928992	0.909091	0	1.08696	7.14286	0	3.7037	1.16279	2.38095	Nectin2
NC_000068.8.114485238.114485238	NC_000068.8	114485238	114485238	0.55868	0.612736	-0.928986	0	0	1.78571	10	1.53846	5	0	0	Dph6
NC_000076.7.116418232.116418232	NC_000076.7	116418232	116418232	0.0761451	0.211373	-0.928984	2.40385	0.740741	1.63043	0.793651	1.01695	0.653595	0.416667	0	Cnot2
NC_000085.7.46490357.46490357	NC_000085.7	46490357	46490357	0.247855	0.392347	-0.928976	0	9.09091	0	0	2.72109	0	0	0	Trim8
NC_000071.7.135136046.135136046	NC_000071.7	135136046	135136046	0.458284	0.547304	-0.928969	0	0	1.81818	10.7143	2.5	0	0	0	Mlxipl
NC_000072.7.39182663.39182663	NC_000072.7	39182663	39182663	0.511226	0.582531	-0.928962	4	0	8.69565	1.31579	3.4188	5.26316	1.76991	1.66667	Kdm7a
NC_000081.7.81350292.81350292	NC_000081.7	81350292	81350292	0.599336	0.63729	-0.928951	0	0	0	10.3448	0	6.45161	0	0	Rbx1
NC_000071.7.124583381.124583381	NC_000071.7	124583381	124583381	0.147956	0.301653	-0.928904	0	0	1.19048	3.33333	0.549451	0.769231	0	0	Kmt5a
NC_000081.7.93233909.93233909	NC_000081.7	93233909	93233909	0.680516	0.683704	-0.928875	6.77966	0	5.76923	3.84615	5.97015	2.5641	3.50877	3.44828	Yaf2
NC_000069.7.135129218.135129218	NC_000069.7	135129218	135129218	0.471346	0.556153	-0.92887	5.19481	0	1.6129	3.0303	0.877193	4	3.8961	0	Cisd2
NC_000070.7.135300848.135300848	NC_000070.7	135300848	135300848	0.220019	0.373182	-0.92884	0.546448	0	5.61798	0	1.93548	0.961538	0.724638	0	Grhl3
NC_000077.7.116303626.116303626	NC_000077.7	116303626	116303626	0.377364	0.488074	-0.928839	6.79612	0	0	0	0	1.28205	0	4.49438	Rnf157
NC_000081.7.85716828.85716828	NC_000081.7	85716828	85716828	0.623544	0.651487	-0.928832	14.7059	16	6.03448	9.70149	6.639	13.7681	8.0292	19.3878	Ttc38
NC_000079.7.69683187.69683187	NC_000079.7	69683187	69683187	0.174776	0.331033	-0.928815	0	0	3.48837	0	1.25	0	0	0	Tent4a
NC_000075.7.14771891.14771891	NC_000075.7	14771891	14771891	0.805379	0.74417	-0.928793	9.52381	4.16667	11.9048	6.66667	4.87805	9.09091	11.1111	7.69231	Gpr83
NC_000079.7.85437185.85437185	NC_000079.7	85437185	85437185	0.84056	0.760912	-0.928793	15	8.33333	7.69231	0	19.0476	0	5.55556	6.25	Rasa1
NC_000085.7.57599545.57599545	NC_000085.7	57599545	57599545	0.0224181	0.109699	-0.928793	0	0	1.03093	2.12766	0	0	0	0	Atrnl1
NC_000078.7.87435015.87435015	NC_000078.7	87435015	87435015	0.0303403	0.129225	-0.928793	1.51515	0	0	2.04082	0	0	0	0	Sptlc2
NC_000081.7.76227810.76227810	NC_000081.7	76227810	76227810	0.0325532	0.134106	-0.928793	0	0	2	1.13636	0	0	0	0	Cyc1
NC_000081.7.79718548.79718548	NC_000081.7	79718548	79718548	0.0332247	0.135581	-0.928793	0	6.12245	0	0	0	0	0	0	Npcd
NC_000081.7.79718548.79718548	NC_000081.7	79718548	79718548	0.0332247	0.135581	-0.928793	0	6.12245	0	0	0	0	0	0	Cbx6
NC_000083.7.32539629.32539629	NC_000083.7	32539629	32539629	0.0370697	0.143926	-0.928793	0.840336	0	0	2.12766	0	0	0	0	Akap8
NC_000075.7.45924173.45924173	NC_000075.7	45924173	45924173	0.0395358	0.149365	-0.928793	0	1.88679	0	3.50877	0	0	0	0	Sik3
NC_000082.7.28383773.28383773	NC_000082.7	28383773	28383773	0.0528516	0.174485	-0.928793	0	5.88235	0	1.5625	0	0	0	0	Fgf12
NC_000068.8.33529578.33529578	NC_000068.8	33529578	33529578	0.622923	0.650926	-0.928793	4.87805	0	0	0	0	0	4.34783	0	Lmx1b
NC_000067.7.134488531.134488531	NC_000067.7	134488531	134488531	0.606177	0.641293	-0.928793	2.63158	6.66667	7.14286	5	5.34351	3.125	7.8125	0	Kdm5b
NC_000071.7.28371491.28371491	NC_000071.7	28371491	28371491	0.308451	0.434722	-0.928783	1.94175	2.1978	1.63934	4.71698	3.44828	0.729927	1.03093	1.0989	En2
NC_000073.7.57240832.57240832	NC_000073.7	57240832	57240832	0.445736	0.538601	-0.928777	5.66038	0	0	1.66667	1.35135	0	2.38095	0	Gabrb3
NC_000075.7.34397498.34397498	NC_000075.7	34397498	34397498	0.359351	0.474855	-0.928767	2.58621	7.14286	0	0	0	0	2.45902	4	Kirrel3
NC_000082.7.80997478.80997478	NC_000082.7	80997478	80997478	0.548097	0.605961	-0.928745	1.92308	7.27273	5	0	3.125	0	8.4507	0	Ncam2
NC_000074.7.124381107.124381107	NC_000074.7	124381107	124381107	0.48227	0.563559	-0.928738	0	0	8.10811	0	0	2.53165	2.85714	2.66667	Rhou
NC_000071.7.123483011.123483011	NC_000071.7	123483011	123483011	0.362032	0.476924	-0.92872	5	0	0	0	1.78571	0	1.04167	0	Bcl7a
NC_000074.7.93085141.93085141	NC_000074.7	93085141	93085141	0.429326	0.527266	-0.928715	3.9604	6.52174	2.88462	0	5.46875	0	0	1.63934	Irx5
NC_000071.7.128509677.128509677	NC_000071.7	128509677	128509677	0.125406	0.275442	-0.928696	0	0	1.14943	3.52941	0	1.1236	0	0	Tmem132d
NC_000084.7.24842900.24842900	NC_000084.7	24842900	24842900	0.289693	0.420319	-0.928689	4.34783	0	2.1978	0	0.966184	1.0989	0	3.22581	Fhod3
NC_000073.7.127440758.127440758	NC_000073.7	127440758	127440758	0.264091	0.403981	-0.928684	1.20482	1.88679	2.04082	1.21951	0	1.63934	1.35135	0	Stx4a
NC_000068.8.156920558.156920558	NC_000068.8	156920558	156920558	0.362916	0.477634	-0.928659	1.31579	10	0	0	2.77778	0	0	0	Mtcl2
NC_000071.7.34818055.34818055	NC_000071.7	34818055	34818055	0.348296	0.46605	-0.928655	0	0	0	6	0	2.43902	0	0	Nop14
NC_000071.7.34818055.34818055	NC_000071.7	34818055	34818055	0.348296	0.46605	-0.928655	0	0	0	6	0	2.43902	0	0	Grk4
NC_000081.7.79812099.79812099	NC_000081.7	79812099	79812099	0.42676	0.524991	-0.928654	1.49254	0	1.40845	4.16667	0	0	3.63636	0	Cbx7
NC_000069.7.14951804.14951804	NC_000069.7	14951804	14951804	0.448531	0.540548	-0.928649	5.26316	6.06061	3.19149	2.63158	1.45631	3.84615	1.94805	8.33333	Car2
NC_000075.7.20780743.20780743	NC_000075.7	20780743	20780743	0.628809	0.654342	-0.928649	0	6.97674	2.77778	10.4167	0	1.92308	0	16.6667	Shfl
NC_000067.7.152500816.152500816	NC_000067.7	152500816	152500816	0.377553	0.488972	-0.928645	2.38095	0	0	4.34783	0.892857	0	0	0	Rgl1
NC_000073.7.55523197.55523197	NC_000073.7	55523197	55523197	0.82043	0.750729	-0.928641	90.4762	100	79.1667	100	90.2439	87.1795	91.6667	87.5	Cyfip1
NC_000076.7.98944265.98944265	NC_000076.7	98944265	98944265	0.203377	0.358805	-0.928602	0	4	0	4.41176	0	3.22581	0	0	Poc1b
NC_000076.7.98944265.98944265	NC_000076.7	98944265	98944265	0.203377	0.358805	-0.928602	0	4	0	4.41176	0	3.22581	0	0	Galnt4
NC_000067.7.132226830.132226830	NC_000067.7	132226830	132226830	0.229781	0.380447	-0.928583	2.77778	4.7619	0	0	0	0	1.81818	1.69492	Klhdc8a
NC_000071.7.96309520.96309520	NC_000071.7	96309520	96309520	0.251093	0.39533	-0.928579	0	1.23457	2.41935	4.42478	1.28755	0	3.24675	0	Cnot6l
NC_000073.7.4792268.4792268	NC_000073.7	4792268	4792268	0.512283	0.583214	-0.928578	3.26087	0	5	4.61538	1.66667	8.43373	0	0	Tmem238
NC_000073.7.99877291.99877291	NC_000073.7	99877291	99877291	0.11018	0.257274	-0.928576	3.8835	1.33333	0.510204	1.77515	0.699301	2.65487	0	1.04712	Pgm2l1
NC_000069.7.67281523.67281523	NC_000069.7	67281523	67281523	0.206314	0.362142	-0.928571	0	0	0	5.12821	0	3.07692	0	0	Mlf1
NC_000071.7.21156163.21156163	NC_000071.7	21156163	21156163	0.407108	0.511079	-0.928571	0	15.7895	1.63934	0	0.884956	0	0	4.34783	Rsbn1l
NC_000082.7.11021335.11021335	NC_000082.7	11021335	11021335	0.616384	0.647327	-0.928571	0	6.25	5.66038	0	0	0	8.33333	0	Rsl1d1
NC_000077.7.96162548.96162548	NC_000077.7	96162548	96162548	0.122739	0.271671	-0.928546	2.15054	1.5625	0	1.23457	0	0	1.17647	0	Hoxb9
NC_000081.7.5146237.5146237	NC_000081.7	5146237	5146237	0.39008	0.497968	-0.928544	2.72109	0	2.12766	9.90991	4.7619	2.63158	0	2.12766	Card6
NC_000081.7.5146237.5146237	NC_000081.7	5146237	5146237	0.39008	0.497968	-0.928544	2.72109	0	2.12766	9.90991	4.7619	2.63158	0	2.12766	Rpl37
NC_000073.7.44667569.44667569	NC_000073.7	44667569	44667569	0.381688	0.492236	-0.928539	0	0	7.77778	0	0.78125	0	1.17647	4.34783	Rras
NC_000078.7.83533218.83533218	NC_000078.7	83533218	83533218	0.327047	0.447809	-0.928533	5.35714	0	0	1.53846	1.47059	0	0	3.7037	Dpf3
NC_000076.7.43049258.43049258	NC_000076.7	43049258	43049258	0.111675	0.258541	-0.928522	0	0	0.909091	3.22581	0	0.980392	0	0	Sobp
NC_000080.7.119375861.119375861	NC_000080.7	119375861	119375861	0.738533	0.713855	-0.9285	1.78571	0	20.8955	5.12821	7.69231	5.40541	6.12245	14.2857	Hs6st3
NC_000071.7.100186870.100186870	NC_000071.7	100186870	100186870	0.120151	0.269255	-0.928489	0	0	0	4.58015	0.478469	0	0.735294	0.840336	Hnrnpdl
NC_000071.7.100186870.100186870	NC_000071.7	100186870	100186870	0.120151	0.269255	-0.928489	0	0	0	4.58015	0.478469	0	0.735294	0.840336	Enoph1
NC_000073.7.120992316.120992316	NC_000073.7	120992316	120992316	0.684801	0.685178	-0.928486	7.27273	0	9.52381	0	0	12	4.7619	0	Hs3st2
NC_000074.7.127672533.127672533	NC_000074.7	127672533	127672533	0.383354	0.493476	-0.928486	0	1.25	7.33945	3.33333	3.42205	0	0	2.66667	Tomm20
NC_000079.7.45543208.45543208	NC_000079.7	45543208	45543208	0.263169	0.402617	-0.928475	4.10959	0	0	0	0	0	0	2.77778	Mylip
NC_000086.8.158771666.158771666	NC_000086.8	158771666	158771666	0.633872	0.657419	-0.928461	0	15.3846	1.63934	11.1111	3.63636	2.98507	0	8.33333	Map3k15
NC_000067.7.39407484.39407484	NC_000067.7	39407484	39407484	0.0711218	0.204381	-0.92846	2.7027	0	0.729927	0.952381	1.29032	0	0	0	Rpl31
NC_000078.7.15865117.15865117	NC_000078.7	15865117	15865117	0.111814	0.258731	-0.928446	1	0	0.540541	5.78512	0.469484	0	2.43902	0	Trib2
NC_000080.7.67953698.67953698	NC_000080.7	67953698	67953698	0.385535	0.494448	-0.928439	3.52941	0	1.51515	0	0.833333	2.12766	0	0	Kctd9
NC_000070.7.43443880.43443880	NC_000070.7	43443880	43443880	0.672533	0.67865	-0.928439	3.50877	10.7143	12.5	1.72414	4.47761	8.47458	6.97674	9.375	Tesk1
NC_000085.7.6919404.6919404	NC_000085.7	6919404	6919404	0.222563	0.374453	-0.928436	4.62963	0	0	0	0.826446	1.44928	0	0	Gpr137
NC_000085.7.6919404.6919404	NC_000085.7	6919404	6919404	0.222563	0.374453	-0.928436	4.62963	0	0	0	0.826446	1.44928	0	0	Bad
NC_000071.7.67417844.67417844	NC_000071.7	67417844	67417844	0.53975	0.600851	-0.928422	0	0	9.09091	2.43902	0	0	1.51515	4.34783	Tmem33
NC_000078.7.108389520.108389520	NC_000078.7	108389520	108389520	0.582927	0.627488	-0.928422	0	0	0	8.88889	0	4.34783	0	0	Eml1
NC_000071.7.113910835.113910835	NC_000071.7	113910835	113910835	0.158253	0.313361	-0.928421	0	0	1.66667	3.44828	0	2.17391	0	0	Sart3
NC_000071.7.113910835.113910835	NC_000071.7	113910835	113910835	0.158253	0.313361	-0.928421	0	0	1.66667	3.44828	0	2.17391	0	0	Iscu
NC_000085.7.10160576.10160576	NC_000085.7	10160576	10160576	0.323932	0.445307	-0.928404	4.80769	7.14286	0	0	0	1.51515	4.71698	0.943396	Fads1
NC_000070.7.155976544.155976544	NC_000070.7	155976544	155976544	0.459984	0.548443	-0.928395	7.01754	0	0	1.47059	1.83486	2.1978	1.16279	3.75	Acap3
NC_000080.7.70837282.70837282	NC_000080.7	70837282	70837282	0.564794	0.616336	-0.928382	0	6.66667	0	5	2.98507	0	0	0	Fhip2b
NC_000071.7.127694604.127694604	NC_000071.7	127694604	127694604	0.298757	0.427616	-0.928367	4.16667	0	1	0	0	0	0	4.05405	Slc15a4
NC_000072.7.83010336.83010336	NC_000072.7	83010336	83010336	0.428609	0.526784	-0.928367	3.63636	3.57143	0	0	0	1.36986	2.04082	0	Dok1
NC_000075.7.35469716.35469716	NC_000075.7	35469716	35469716	0.415337	0.517112	-0.928364	10	0	0	0	1.79641	1.2987	1.44928	3.22581	Ddx25
NC_000084.7.31742949.31742949	NC_000084.7	31742949	31742949	0.346652	0.463621	-0.928339	4.85437	0	0	2.73973	1.49254	0	2.77778	1.28205	Slc25a46
NC_000081.7.80017546.80017546	NC_000081.7	80017546	80017546	0.244971	0.390363	-0.928327	1.14943	2.63158	3.33333	0	0	2.38095	0	0	Tab1
NC_000069.7.106943365.106943365	NC_000069.7	106943365	106943365	0.368712	0.482171	-0.928326	0	0	3.7037	2.12766	0.833333	0	0	3.77358	Kcna3
NC_000073.7.16134606.16134606	NC_000073.7	16134606	16134606	0.651069	0.666775	-0.928316	11.5385	9.30233	1.20482	6.66667	4.30108	5.33333	6.31579	10.2941	Zc3h4
NC_000080.7.122702147.122702147	NC_000080.7	122702147	122702147	0.516947	0.586019	-0.928292	5.88235	9.09091	0	0	0	3.0303	1.05263	10	Zic5
NC_000074.7.11684923.11684923	NC_000074.7	11684923	11684923	0.0882713	0.228748	-0.928265	0	0	1.04167	2.80374	0	0	0.8	0	Ankrd10
NC_000078.7.8363477.8363477	NC_000078.7	8363477	8363477	0.597133	0.635993	-0.928257	2.7027	0	8	0	0	9.80392	0	4.16667	Hs1bp3
NC_000079.7.32986195.32986195	NC_000079.7	32986195	32986195	0.365721	0.478832	-0.928244	0	0	0	6.89655	0	0	0	3.0303	Wrnip1
NC_000068.8.168583806.168583806	NC_000068.8	168583806	168583806	0.365721	0.479847	-0.928244	2.7027	0	2.04082	0	0	0	0	4.16667	Atp9a
NC_000067.7.91107744.91107744	NC_000067.7	91107744	91107744	0.110538	0.257711	-0.928232	0.625	0	4.46429	0	1	0	0	0	Ramp1
NC_000076.7.40177234.40177234	NC_000076.7	40177234	40177234	0.229949	0.380563	-0.928212	3.90625	0	0.970874	1.21951	1.71429	0	0	1.26582	Amd1
NC_000080.7.31217245.31217245	NC_000080.7	31217245	31217245	0.276707	0.411483	-0.928204	5.10949	0	0	0	1.37931	0	2.34375	0	Mettl6
NC_000080.7.31217245.31217245	NC_000080.7	31217245	31217245	0.276707	0.411483	-0.928204	5.10949	0	0	0	1.37931	0	2.34375	0	Eaf1
NC_000068.8.121280236.121280236	NC_000068.8	121280236	121280236	0.378067	0.48937	-0.928202	1.47059	0	5.26316	0	0	3.0303	2.08333	0	Serf2
NC_000073.7.18738343.18738343	NC_000073.7	18738343	18738343	0.151976	0.306288	-0.928192	3.7037	0	0	1.14943	0	0	0	1.96078	Irf2bp1
NC_000071.7.99003068.99003068	NC_000071.7	99003068	99003068	0.233276	0.382966	-0.928188	4.20168	0	3.26087	0	0	0.704225	4.03226	0	Bmp3
NC_000071.7.100867510.100867510	NC_000071.7	100867510	100867510	0.357016	0.473023	-0.928181	3.44828	0	3.77358	0	0	0	5.71429	0	Hpse
NC_000067.7.133351422.133351422	NC_000067.7	133351422	133351422	0.506621	0.579539	-0.928152	2.94118	5.26316	0	0	0	2.85714	0	0	Sox13
NC_000068.8.153474633.153474633	NC_000068.8	153474633	153474633	0.280538	0.414862	-0.928144	2.32558	1.07527	5.71429	0	0	3.33333	0.990099	0	Commd7
NC_000083.7.66755952.66755952	NC_000083.7	66755952	66755952	0.191893	0.348227	-0.928143	0	9.375	0	0	0	0	1.6129	0	Mtcl1
NC_000067.7.10302533.10302533	NC_000067.7	10302533	10302533	0.323038	0.445913	-0.928114	0	4.25532	4.34783	0	0	0	3.79747	0	Arfgef1
NC_000075.7.13739211.13739211	NC_000075.7	13739211	13739211	0.196707	0.353602	-0.928105	3.05344	3.27869	0	0	0	1.45985	1.53846	0	Cep57
NC_000075.7.13739211.13739211	NC_000075.7	13739211	13739211	0.196707	0.353602	-0.928105	3.05344	3.27869	0	0	0	1.45985	1.53846	0	Fam76b
NC_000082.7.3561993.3561993	NC_000082.7	3561993	3561993	0.216379	0.369649	-0.92809	4.29448	3.27869	0	0	0.961538	2.6087	0	0	Zfp263
NC_000080.7.34541121.34541121	NC_000080.7	34541121	34541121	0.424796	0.523555	-0.92808	0	1.2987	0.854701	12.3711	1.29032	3.84615	4.61538	0.917431	Grid1
NC_000075.7.108685593.108685593	NC_000075.7	108685593	108685593	0.183963	0.341163	-0.928059	4.61538	0	0	1.19048	0	2.29885	0	0	Nckipsd
NC_000068.8.18397403.18397403	NC_000068.8	18397403	18397403	0.347475	0.465397	-0.928059	5.71429	0	0	0	1.23457	0	0	0	Dnajc1
NC_000069.7.108818941.108818941	NC_000069.7	108818941	108818941	0.250999	0.395276	-0.928045	1.08696	6.45161	3.78788	0.699301	3.68852	0.719424	0	0.735294	Prpf38b
NC_000074.7.125521080.125521080	NC_000074.7	125521080	125521080	0.171553	0.328132	-0.928042	4	0	0	0	0	1.07527	0	0	Trim67
NC_000067.7.55445807.55445807	NC_000067.7	55445807	55445807	0.251263	0.395425	-0.928039	2.24719	0	0	3.0303	0	2.38095	0	0	Plcl1
NC_000070.7.140866829.140866829	NC_000070.7	140866829	140866829	0.139821	0.292239	-0.928037	0.826446	0	0	4.47761	1.48515	0	0	0.719424	Szrd1
NC_000068.8.31135602.31135602	NC_000068.8	31135602	31135602	0.0387531	0.147752	-0.928034	2.98507	0	0.724638	0	0.689655	0	0	0	Ncs1
NC_000079.7.55097800.55097800	NC_000079.7	55097800	55097800	0.293212	0.422671	-0.928027	0.78125	0	0	6.49351	0.636943	2.24719	0	1.38889	Unc5a
NC_000067.7.131025231.131025231	NC_000067.7	131025231	131025231	0.622654	0.650753	-0.928023	0	10.7143	0	0	0	0	0	7.69231	Mapkapk2
NC_000083.7.56933585.56933585	NC_000083.7	56933585	56933585	0.3146	0.438129	-0.928011	0	0	1.17647	6.52174	0.540541	3.66972	0	1.85185	Lonp1
NC_000083.7.56933585.56933585	NC_000083.7	56933585	56933585	0.3146	0.438129	-0.928011	0	0	1.17647	6.52174	0.540541	3.66972	0	1.85185	Catsperd
NC_000070.7.86792430.86792430	NC_000070.7	86792430	86792430	0.521007	0.588782	-0.928007	3.125	15.1515	2.15054	1.42857	4.12371	6.32911	0	0	Acer2
NC_000069.7.51323984.51323984	NC_000069.7	51323984	51323984	0.212865	0.367564	-0.927985	0	4.34783	2.24719	0	0.862069	0	0	0	Naa15
NC_000069.7.51323989.51323989	NC_000069.7	51323989	51323989	0.212865	0.367564	-0.927985	0	0	3.37079	0	0	1.26582	0	0	Naa15
NC_000084.7.61533176.61533176	NC_000084.7	61533176	61533176	0.278123	0.412391	-0.927982	0.980392	3.75	1.28205	1.63934	1.14943	2.7027	0	0	Ppargc1b
NC_000071.7.113910929.113910929	NC_000071.7	113910929	113910929	0.338952	0.458607	-0.927972	0	2.04082	0	4.16667	1.19048	1.49254	0	0	Sart3
NC_000071.7.113910929.113910929	NC_000071.7	113910929	113910929	0.338952	0.458607	-0.927972	0	2.04082	0	4.16667	1.19048	1.49254	0	0	Iscu
NC_000068.8.114005648.114005648	NC_000068.8	114005648	114005648	0.46705	0.553244	-0.927972	0	18.1818	0	0	1.96078	0	0	0	Aqr
NC_000070.7.11388169.11388169	NC_000070.7	11388169	11388169	0.149373	0.303264	-0.927967	0	4.34783	2.77778	0	0	1.03093	0	0	Esrp1
NC_000083.7.79244499.79244499	NC_000083.7	79244499	79244499	0.140976	0.292724	-0.927943	2.63158	3.52941	0	0	0	0	1.07527	1	Cebpz
NC_000083.7.79244499.79244499	NC_000083.7	79244499	79244499	0.140976	0.292724	-0.927943	2.63158	3.52941	0	0	0	0	1.07527	1	Ndufaf7
NC_000072.7.143113156.143113156	NC_000072.7	143113156	143113156	0.318343	0.442262	-0.92794	1.36986	0	4.54545	0	0	2.12766	0	1.78571	Etnk1
NC_000070.7.107291579.107291579	NC_000070.7	107291579	107291579	0.600329	0.637862	-0.927927	0	0	12.6437	0	0.934579	4.22535	3.44828	9.25926	Glis1
NC_000075.7.66500115.66500115	NC_000075.7	66500115	66500115	0.651023	0.666751	-0.92792	13.5135	3.44828	0	1.72414	4.93827	6.75676	3.0303	2.94118	Usp3
NC_000078.7.65122547.65122547	NC_000078.7	65122547	65122547	0.236422	0.384517	-0.927909	0.746269	0	1.16279	5.81395	3.06748	0	0	0	Fancm
NC_000073.7.135317902.135317902	NC_000073.7	135317902	135317902	0.21575	0.369818	-0.927859	2.1978	0	3.9604	0	1.2987	0	0	1.05263	Mki67
NC_000085.7.38212532.38212532	NC_000085.7	38212532	38212532	0.229848	0.379874	-0.927841	1.14943	0	1.23457	4.16667	0	1.75439	0	0	Fra10ac1
NC_000077.7.98040829.98040829	NC_000077.7	98040829	98040829	0.153569	0.307394	-0.927825	0	1.21951	3.87597	0	0.735294	1.0101	0	0	Fbxl20
NC_000068.8.112069725.112069725	NC_000068.8	112069725	112069725	0.255161	0.397943	-0.927824	3.80952	0	1.1236	0	1.53846	0	0	1.38889	Lpcat4
NC_000075.7.103242177.103242177	NC_000075.7	103242177	103242177	0.137793	0.289928	-0.927811	1.55039	1.85185	1.26582	0	0	0	1.11111	0	Cdv3
NC_000070.7.45342360.45342360	NC_000070.7	45342360	45342360	0.353548	0.470256	-0.9278	3.96825	1.44928	1.69492	0	4.38596	0	0	0	Dcaf10
NC_000083.7.24470669.24470669	NC_000083.7	24470669	24470669	0.603952	0.640037	-0.927793	7.35294	4.87805	4.47761	4.81928	5.64516	0	7.40741	3.38983	Ccnf
NC_000075.7.110134266.110134266	NC_000075.7	110134266	110134266	0.265788	0.405128	-0.927726	0.854701	1.5873	4.0404	1.28205	2.52101	1.53846	0	0	Elp6
NC_000075.7.103242786.103242786	NC_000075.7	103242786	103242786	0.41463	0.516563	-0.927724	2.77778	2.22222	3.84615	0	0	0	0	7.40741	Cdv3
NC_000075.7.54606918.54606918	NC_000075.7	54606918	54606918	0.054264	0.177219	-0.927712	0	0	4.06504	0	0	0	0.833333	0	Dnaja4
NC_000070.7.143076621.143076621	NC_000070.7	143076621	143076621	0.138626	0.290904	-0.9277	3.07692	0	1.08696	1.02041	1.12994	0	0.78125	0	Lrrc38
NC_000070.7.133484075.133484075	NC_000070.7	133484075	133484075	0.34628	0.464457	-0.927693	8.33333	1.5748	4.25532	2.33645	2	0.613497	3.64583	6.42202	Arid1a
NC_000071.7.73071821.73071821	NC_000071.7	73071821	73071821	0.195601	0.35258	-0.927681	0	0	4.49438	0	1.21212	0	0	0	Slain2
NC_000075.7.86897640.86897640	NC_000075.7	86897640	86897640	0.360124	0.475443	-0.927681	0	0	3.0303	2.85714	1.28205	0	0	0	Gm57850
NC_000075.7.86897652.86897652	NC_000075.7	86897652	86897652	0.360124	0.475443	-0.927681	2.22222	0	3.0303	0	0	0	2.5	0	Gm57850
NC_000075.7.86897640.86897640	NC_000075.7	86897640	86897640	0.360124	0.475443	-0.927681	0	0	3.0303	2.85714	1.28205	0	0	0	Ripply2
NC_000075.7.86897652.86897652	NC_000075.7	86897652	86897652	0.360124	0.475443	-0.927681	2.22222	0	3.0303	0	0	0	2.5	0	Ripply2
NC_000077.7.113956091.113956091	NC_000077.7	113956091	113956091	0.376535	0.487449	-0.927675	1.0101	2.17391	5.06329	0	0	1.63934	3.79747	0	Sdk2
NC_000080.7.69428371.69428371	NC_000080.7	69428371	69428371	0.376535	0.487449	-0.927675	5.21739	0	0	0	1.63934	3.33333	0	0	Nkx3-1
NC_000081.7.79025106.79025106	NC_000081.7	79025106	79025106	0.1142	0.261544	-0.927654	2.12766	0	2.14286	0	0	2.0202	0	0	Polr2f
NC_000079.7.52000763.52000763	NC_000079.7	52000763	52000763	0.469747	0.554728	-0.927644	0	0	3.77358	2.7027	3.1746	0	0	0	Gadd45g
NC_000075.7.66955480.66955480	NC_000075.7	66955480	66955480	0.469747	0.555095	-0.927644	4.83871	0	0	0	2.94118	0	0	0	Tpm1
NC_000082.7.8555870.8555870	NC_000082.7	8555870	8555870	0.173369	0.329529	-0.927634	0.719424	7.93651	0.769231	0	0	0.729927	2.12766	0	Usp7
NC_000073.7.108609921.108609921	NC_000073.7	108609921	108609921	0.563734	0.615853	-0.927624	8.79121	0	0	10.8108	6.0241	8.24742	1	0	Tub
NC_000084.7.56841448.56841448	NC_000084.7	56841448	56841448	0.276853	0.411575	-0.927623	3.44828	0	1.20482	0	1.0101	0	0	0	Lmnb1
NC_000086.8.133502069.133502069	NC_000086.8	133502069	133502069	0.500258	0.575223	-0.927609	8.19672	0	0	0	0	2.12766	6.15385	0	Gla
NC_000067.7.132405175.132405175	NC_000067.7	132405175	132405175	0.51128	0.582566	-0.927606	2.46914	0	9.7561	0	5.44218	0	2.8169	0	Rbbp5
NC_000070.7.105015654.105015654	NC_000070.7	105015654	105015654	0.656258	0.669655	-0.927602	7.27273	5.71429	0	8.57143	0	4	13.3333	1.66667	Plpp3
NC_000067.7.23801499.23801499	NC_000067.7	23801499	23801499	0.666532	0.675297	-0.927602	10	6.66667	0	2.43902	2.32558	8	0	9.375	B3gat2
NC_000073.7.133239264.133239264	NC_000073.7	133239264	133239264	0.125916	0.276058	-0.927579	3.26797	1	0.8	0.746269	0	0.757576	1.79641	0	Edrf1
NC_000067.7.179787430.179787430	NC_000067.7	179787430	179787430	0.568168	0.618551	-0.927579	2.1978	7.69231	7.14286	3.0303	6.93069	2.38095	2.38095	0	Cdc42bpa
NC_000078.7.51738990.51738990	NC_000078.7	51738990	51738990	0.242624	0.388807	-0.927566	0	3.50877	1.16279	1.63934	0	2.17391	0	0	Strn3
NC_000068.8.156154229.156154229	NC_000068.8	156154229	156154229	0.408678	0.512238	-0.927566	1.63934	0	0	4.7619	0	2.5	0	0	Cnbd2
NC_000081.7.76227924.76227924	NC_000081.7	76227924	76227924	0.217531	0.370546	-0.927544	0	0	0	6.81818	1.08696	0	0	0	Cyc1
NC_000077.7.103640529.103640529	NC_000077.7	103640529	103640529	0.498587	0.574155	-0.927536	2.94118	0	5.06329	4.54545	5.06329	0	3.125	1.5625	Wnt9b
NC_000078.7.87490350.87490350	NC_000078.7	87490350	87490350	0.195758	0.3519	-0.92753	0	10.3448	0.625	0	0	0	2.4	0	Alkbh1
NC_000078.7.87490350.87490350	NC_000078.7	87490350	87490350	0.195758	0.3519	-0.92753	0	10.3448	0.625	0	0	0	2.4	0	Slirp
NC_000081.7.12205053.12205053	NC_000081.7	12205053	12205053	0.323954	0.445324	-0.927436	6.45161	0	0	0	1.42857	0	0	6.15385	Mtmr12
NC_000086.8.7940893.7940893	NC_000086.8	7940893	7940893	0.461399	0.549009	-0.927436	0	0	7.57576	0	2.7027	0	0	4.54545	Suv39h1
NC_000071.7.24680206.24680206	NC_000071.7	24680206	24680206	0.860409	0.767846	-0.927435	24.3243	15.625	5.26316	0	13.6364	22.2222	11.1111	9.52381	Agap3
NC_000067.7.135074494.135074494	NC_000067.7	135074494	135074494	0.72683	0.707039	-0.927412	5.26316	0	6.25	0	0	0	5.88235	0	Arl8a
NC_000075.7.72832445.72832445	NC_000075.7	72832445	72832445	0.72683	0.707039	-0.927412	0	0	18.1818	0	0	6.25	0	0	Pygo1
NC_000077.7.7164105.7164105	NC_000077.7	7164105	7164105	0.72683	0.707912	-0.927412	5.26316	0	0	5.26316	7.69231	0	0	0	Igfbp3
NC_000071.7.24731178.24731178	NC_000071.7	24731178	24731178	0.54263	0.602632	-0.927411	5.17241	0	0	5	0	5	4.10959	0	Gbx1
NC_000067.7.93300843.93300843	NC_000067.7	93300843	93300843	0.852293	0.764432	-0.9274	16.6667	45.4545	47.6923	17.3913	23.0769	41.9355	40.678	28.5714	Ano7
NC_000083.7.45048475.45048475	NC_000083.7	45048475	45048475	0.652946	0.668373	-0.927396	5.76923	0	6.97674	4.16667	4.16667	6.66667	0	2.77778	Runx2
NC_000082.7.32866784.32866784	NC_000082.7	32866784	32866784	0.830615	0.756537	-0.92739	64	87.5	97.6744	100	83.0189	76.1905	94.4444	95	Iqcg
NC_000073.7.140641017.140641017	NC_000073.7	140641017	140641017	0.289904	0.421355	-0.927385	0	0	4.10959	0	0	0	2.38095	0	B4galnt4
NC_000069.7.14599236.14599236	NC_000069.7	14599236	14599236	0.360792	0.475955	-0.927385	3.96825	3.0303	0.775194	4.80769	3.26797	3.00752	1.13636	0.990099	Lrrcc1
NC_000073.7.28011277.28011277	NC_000073.7	28011277	28011277	0.464435	0.551438	-0.927361	3.73134	1.88679	0.763359	10.3448	4.51613	3.40909	1.76991	1.35135	Timm50
NC_000069.7.131096676.131096676	NC_000069.7	131096676	131096676	0.19688	0.353779	-0.927353	0	0	1.72414	3.125	0	0	0	2.38095	Cyp2u1
NC_000075.7.50439794.50439794	NC_000075.7	50439794	50439794	0.413029	0.515373	-0.927345	1.69492	0	5	0	1.40845	0	0	2.38095	Pts
NC_000071.7.37025803.37025803	NC_000071.7	37025803	37025803	0.273231	0.409943	-0.927335	0.961538	0	0	5.45455	0	0	1.21951	1.85185	Ppp2r2c
NC_000072.7.113419587.113419587	NC_000072.7	113419587	113419587	0.273231	0.409943	-0.927335	0	0	4.21053	0	0	0	0	3.44828	Jagn1
NC_000077.7.5492166.5492166	NC_000077.7	5492166	5492166	0.373402	0.485011	-0.927334	2.98507	2.7027	2.5974	0	1.08696	2.73973	0	0	Ccdc117
NC_000077.7.53959808.53959808	NC_000077.7	53959808	53959808	0.339272	0.457723	-0.927318	4.47761	1.92308	1.26582	0	1.9802	1.0989	0	0	Pdlim4
NC_000071.7.122529887.122529887	NC_000071.7	122529887	122529887	0.339272	0.458845	-0.927318	5.37634	0	0	0	0	3.7037	0	0	Arpc3
NC_000079.7.78347513.78347513	NC_000079.7	78347513	78347513	0.511758	0.582598	-0.927318	1.81818	0	5.08475	3.48837	1.11111	1.28205	5.47945	0	Nr2f1
NC_000071.7.134611686.134611686	NC_000071.7	134611686	134611686	0.0917156	0.233526	-0.927313	0	1.51515	2.72727	0	0	1.16279	0	0	Rfc2
NC_000082.7.14179424.14179424	NC_000082.7	14179424	14179424	0.259529	0.400217	-0.927313	4.9505	2.12766	0	0	0	0	0	3.77358	Abcc1
NC_000077.7.118913760.118913760	NC_000077.7	118913760	118913760	0.462578	0.549836	-0.927306	0	11.4286	0	0	1.35135	0	0	2.43902	Cbx2
NC_000084.7.14816308.14816308	NC_000084.7	14816308	14816308	0.542601	0.602602	-0.927278	0	19.0476	2.73973	2.08333	0	5.26316	4.10959	2.5	Ss18
NC_000070.7.11075897.11075897	NC_000070.7	11075897	11075897	0.333855	0.454511	-0.927264	0	0	0	8.86076	2.17391	1.13636	0	0	Ndufaf6
NC_000071.7.77163951.77163951	NC_000071.7	77163951	77163951	0.349903	0.467316	-0.927216	1.85185	10.6383	0	0	0.689655	4.25532	0	0	Spmap2l
NC_000084.7.77882257.77882257	NC_000084.7	77882257	77882257	0.393985	0.500801	-0.927198	0	1.36986	0.75188	10	1.75439	5.08475	0	1.51515	Pstpip2
NC_000083.7.45874795.45874795	NC_000083.7	45874795	45874795	0.168432	0.324197	-0.927192	0	0	3.8961	0	0	1.49254	0	0	Slc35b2
NC_000083.7.14424057.14424057	NC_000083.7	14424057	14424057	0.49909	0.574477	-0.927184	0	0	7.57576	0	2.22222	0	0	3.125	Dact2
NC_000068.8.127967443.127967443	NC_000068.8	127967443	127967443	0.49909	0.574571	-0.927184	3.84615	3.22581	1.96078	0	2.63158	0	0	4.16667	Bcl2l11
NC_000083.7.87061626.87061626	NC_000083.7	87061626	87061626	0.643141	0.662797	-0.927182	0	20	1.53846	9.09091	6.30631	2.43902	3.50877	5.55556	Epas1
NC_000084.7.49888382.49888382	NC_000084.7	49888382	49888382	0.264597	0.403549	-0.927171	0.714286	0	0.675676	9.72222	1.14943	3.44828	0	0	Dtwd2
NC_000068.8.153371780.153371780	NC_000068.8	153371780	153371780	0.337795	0.45768	-0.927166	2.5	0	2.5	1.2987	0	1.14943	2.38095	0	Nol4l
NC_000074.7.122379617.122379617	NC_000074.7	122379617	122379617	0.337795	0.45768	-0.927166	0	6	1.5625	0	2.47934	0	0	0	Zcchc14
NC_000075.7.47442090.47442090	NC_000075.7	47442090	47442090	0.539342	0.600588	-0.927137	0	2.7027	6.15385	3.77358	4.54545	3.7037	0	0	Cadm1
NC_000072.7.120015194.120015194	NC_000072.7	120015194	120015194	0.22543	0.377209	-0.927118	3.48837	0	0	1.81818	0	0	0.70922	2.8169	Wnk1
NC_000075.7.53578535.53578535	NC_000075.7	53578535	53578535	0.270348	0.408098	-0.927118	0	10.2564	0	0	0.952381	0	1.6129	0	Cul5
NC_000076.7.126915227.126915227	NC_000076.7	126915227	126915227	0.495473	0.572097	-0.927098	8.03571	0	0.990099	5.95238	3.84615	1.63934	3.61446	4.3956	Agap2
NC_000067.7.75145566.75145566	NC_000067.7	75145566	75145566	0.409642	0.512917	-0.927088	0	0	7.69231	1.31579	3.92157	0	0	1.6129	Zfand2b
NC_000071.7.118115097.118115097	NC_000071.7	118115097	118115097	0.649197	0.665789	-0.927062	9.89011	7.69231	10	10.4651	6.91489	11	7.97546	12.3596	Fbxo21
NC_000081.7.78686509.78686509	NC_000081.7	78686509	78686509	0.683733	0.685436	-0.927051	11.5385	0	5.35714	0	1.33333	5.88235	5.76923	11.4286	Card10
NC_000074.7.121215644.121215644	NC_000074.7	121215644	121215644	0.0781172	0.214661	-0.927009	3.66972	0	0	1.0989	0.680272	0	0	0	Gse1
NC_000072.7.83078909.83078909	NC_000072.7	83078909	83078909	0.0971692	0.240684	-0.927004	3.63636	0	0	0	0.746269	0	0	0	Ccdc142
NC_000067.7.4878314.4878314	NC_000067.7	4878314	4878314	0.569459	0.619314	-0.92698	0	0	5.76923	0	2.27273	0	3.125	0	Lypla1
NC_000082.7.4032153.4032153	NC_000082.7	4032153	4032153	0.731849	0.710503	-0.926956	0	0	16.6667	0	0	8.33333	0	0	Crebbp
NC_000077.7.33463425.33463425	NC_000077.7	33463425	33463425	0.222372	0.374359	-0.926945	0	0	0	5.76923	0.787402	0	0	0	Ranbp17
NC_000075.7.62249110.62249110	NC_000075.7	62249110	62249110	0.222372	0.374884	-0.926945	0	0	4.16667	0	1.14943	0	0	0	Anp32a
NC_000079.7.46655836.46655836	NC_000079.7	46655836	46655836	0.285681	0.417516	-0.926943	0	0	1.1236	6.55738	0	0.917431	2.22222	0	Cap2
NC_000070.7.155048982.155048982	NC_000070.7	155048982	155048982	0.707915	0.697363	-0.926943	3.0303	5.12821	4.34783	23.5294	4	3.22581	13.2353	5.88235	Pank4
NC_000068.8.165997078.165997078	NC_000068.8	165997078	165997078	0.181252	0.338492	-0.926916	0	0	0	5.49451	0	0	0	2.85714	Sulf2
NC_000080.7.67472088.67472088	NC_000080.7	67472088	67472088	0.649008	0.666126	-0.926916	4.54545	2.5	11.6279	0	2.17391	1.49254	10	5.35714	Ebf2
NC_000078.7.72132896.72132896	NC_000078.7	72132896	72132896	0.205981	0.361062	-0.926907	0.806452	0	5.12821	0	1.11111	0	0	1.44928	L3hypdh
NC_000078.7.72132909.72132909	NC_000078.7	72132909	72132909	0.205981	0.361062	-0.926907	0	1.81818	5.12821	0	1.11111	0	0	1.44928	L3hypdh
NC_000078.7.72132896.72132896	NC_000078.7	72132896	72132896	0.205981	0.361062	-0.926907	0.806452	0	5.12821	0	1.11111	0	0	1.44928	Jkamp
NC_000078.7.72132909.72132909	NC_000078.7	72132909	72132909	0.205981	0.361062	-0.926907	0	1.81818	5.12821	0	1.11111	0	0	1.44928	Jkamp
NC_000077.7.4897983.4897983	NC_000077.7	4897983	4897983	0.224623	0.376025	-0.926888	3.125	0	0.934579	1.44928	0	3.0303	0	0	Nefh
NC_000075.7.86578093.86578093	NC_000075.7	86578093	86578093	0.384768	0.494582	-0.926884	5.17241	0	0	0	0	0	3.33333	0	Me1
NC_000073.7.63937667.63937667	NC_000073.7	63937667	63937667	0.18914	0.346372	-0.926876	0	0	0	8.33333	0	1.38889	0	0	Mtmr10
NC_000067.7.160040361.160040361	NC_000067.7	160040361	160040361	0.0895967	0.230539	-0.926874	3.15789	0	0	1.08696	0.625	0	0	0	Cacybp
NC_000070.7.126450978.126450978	NC_000070.7	126450978	126450978	0.183731	0.340945	-0.926863	0	0	2.88462	3.79747	1.08696	0	0	1.25	Clspn
NC_000073.7.64805831.64805831	NC_000073.7	64805831	64805831	0.296273	0.425843	-0.926834	1	1.72414	0	6.45161	2.18978	0	1.11111	0	Entrep2
NC_000073.7.138969294.138969294	NC_000073.7	138969294	138969294	0.33285	0.453689	-0.926834	1.5873	0	0	5.71429	0	0	1.94175	2.04082	Inpp5a
NC_000070.7.145041692.145041692	NC_000070.7	145041692	145041692	0.264874	0.404505	-0.926829	0	7.14286	1.26582	0	0	0	0	2.38095	Tnfrsf8
NC_000083.7.3165600.3165600	NC_000083.7	3165600	3165600	0.523226	0.590092	-0.926829	1.88679	3.0303	5.33333	0	0.943396	0	0	8.51064	Scaf8
NC_000076.7.79505493.79505493	NC_000076.7	79505493	79505493	0.199221	0.355053	-0.92681	0.943396	0	2.53165	1.51515	0	0	1.03093	1.38889	Tpgs1
NC_000067.7.155617488.155617488	NC_000067.7	155617488	155617488	0.488176	0.567444	-0.926791	3.6036	1.63934	1.0989	8.62069	0	13.5593	0	0	Lhx4
NC_000083.7.87270393.87270393	NC_000083.7	87270393	87270393	0.560761	0.61385	-0.926779	0	10.3448	0	7.69231	3.33333	0	3.50877	0	Rhoq
NC_000083.7.63807206.63807206	NC_000083.7	63807206	63807206	0.271478	0.407951	-0.926756	2.73973	0	5.88235	1.5873	0	1.25	4.49438	1.36986	Fbxl17
NC_000072.7.63234348.63234348	NC_000072.7	63234348	63234348	0.473752	0.557791	-0.926716	4.16667	0	0	0	2.38095	0	0	0	Grid2
NC_000069.7.144275930.144275930	NC_000069.7	144275930	144275930	0.149068	0.302911	-0.926703	0	0	3.65854	0	0	0	0	1.31579	Hs2st1
NC_000069.7.144275930.144275930	NC_000069.7	144275930	144275930	0.149068	0.302911	-0.926703	0	0	3.65854	0	0	0	0	1.31579	Selenof
NC_000077.7.52174087.52174087	NC_000077.7	52174087	52174087	0.442037	0.535765	-0.926684	0	0	0	7.14286	2.75229	0	0	0	Tcf7
NC_000081.7.85743278.85743278	NC_000081.7	85743278	85743278	0.540798	0.601403	-0.926658	6.66667	10.5263	7.59494	0.877193	4.26829	1.73913	6.74157	6.66667	Gtse1
NC_000071.7.34154794.34154794	NC_000071.7	34154794	34154794	0.494661	0.571698	-0.926641	0	0	2.46914	7.46269	0	4.08163	0	6.12245	Nat8l
NC_000082.7.17746183.17746183	NC_000082.7	17746183	17746183	0.544367	0.603664	-0.92661	7.59494	0	4.61538	1.44928	0	1.5873	1.51515	8.95522	Slc25a1
NC_000070.7.94491517.94491517	NC_000070.7	94491517	94491517	0.213208	0.367843	-0.926528	0	8.92857	0	0	0.578035	0	0	2.27273	Plaa
NC_000081.7.79816623.79816623	NC_000081.7	79816623	79816623	0.560216	0.613481	-0.926497	11.4943	0	1.92308	0	2.63158	0	7.22892	2.8169	Cbx7
NC_000078.7.73955352.73955352	NC_000078.7	73955352	73955352	0.579327	0.625233	-0.926478	0	0	8	0	0	3.84615	2.08333	3.44828	Hif1a
NC_000081.7.65658966.65658966	NC_000081.7	65658966	65658966	0.185464	0.342045	-0.926478	1.5873	0	3.7037	0	0.694444	0	0	0	Efr3a
NC_000076.7.79819772.79819772	NC_000076.7	79819772	79819772	0.454342	0.544174	-0.926449	2.5974	0	2.85714	3.44828	2.5974	1.81818	1.31579	0	Tmem259
NC_000069.7.132655269.132655269	NC_000069.7	132655269	132655269	0.589802	0.63162	-0.926446	10.9091	0	1.92308	0	0	3.38983	5.7971	3.57143	Npnt
NC_000072.7.11926224.11926224	NC_000072.7	11926224	11926224	0.282337	0.416157	-0.926432	0	0	4	0	1.35135	0	0	0	Phf14
NC_000072.7.11926282.11926282	NC_000072.7	11926282	11926282	0.282337	0.416157	-0.926432	1.6129	4.44444	0	0	0	1.42857	0	0	Phf14
NC_000073.7.95859947.95859947	NC_000073.7	95859947	95859947	0.0900439	0.231162	-0.926407	0.854701	0	3.125	0	0	0	0.934579	0	Tenm4
NC_000071.7.140687901.140687901	NC_000071.7	140687901	140687901	0.173337	0.330067	-0.92639	0	1.96078	2.5974	0	0	0	0.833333	0	Iqce
NC_000072.7.54658425.54658425	NC_000072.7	54658425	54658425	0.546297	0.604957	-0.926385	2.5974	0	5.40541	3.33333	0	2.43902	0	8.10811	Mturn
NC_000076.7.128727727.128727727	NC_000076.7	128727727	128727727	0.608741	0.642777	-0.926385	6.06061	0	0	6.89655	0	2.08333	7.69231	2.38095	Gdf11
NC_000075.7.77662088.77662088	NC_000075.7	77662088	77662088	0.608741	0.6428	-0.926385	5.71429	0	6.66667	0	0	0	9.7561	0	Gclc
NC_000079.7.31810159.31810159	NC_000079.7	31810159	31810159	0.202081	0.35766	-0.926375	0	0	2.98507	1.96078	0	0	0	1.96078	Foxf2
NC_000068.8.118732544.118732544	NC_000068.8	118732544	118732544	0.541988	0.602233	-0.92636	5.26316	7.40741	0	2.08333	6.49351	1.44928	1.53846	0	Bahd1
NC_000077.7.5491987.5491987	NC_000077.7	5491987	5491987	0.335134	0.454355	-0.926344	3.06748	1.33333	1.23457	4.38596	2.03046	2.73973	1.9802	0	Ccdc117
NC_000069.7.131096650.131096650	NC_000069.7	131096650	131096650	0.19797	0.354799	-0.926342	1.25	0	1.72414	1.5625	0	0	0	2.38095	Cyp2u1
NC_000068.8.38898380.38898380	NC_000068.8	38898380	38898380	0.526038	0.591976	-0.92633	2.12766	9.52381	2.5641	2.73973	1.8018	1.25	4.80769	2.63158	Arpc5l
NC_000068.8.74512346.74512346	NC_000068.8	74512346	74512346	0.513306	0.583868	-0.926316	10.3093	0	0	1.69492	1.53846	6.59341	3.26087	0	Hoxd11
NC_000070.7.124744777.124744777	NC_000070.7	124744777	124744777	0.368873	0.482291	-0.926302	0	7.5	3.84615	0	0.917431	0	4.25532	0	Yrdc
NC_000070.7.136684197.136684197	NC_000070.7	136684197	136684197	0.21723	0.370987	-0.926297	2	0	3	0	0	2.94118	0	0	Epha8
NC_000078.7.98225190.98225190	NC_000078.7	98225190	98225190	0.337444	0.45621	-0.926287	1.28205	9.7561	0	0	1.92308	0	0	2	Galc
NC_000077.7.95200507.95200507	NC_000077.7	95200507	95200507	0.234095	0.38291	-0.926285	0.970874	3.57143	1.0101	1.40845	0	0	0.917431	1.92308	Kat7
NC_000081.7.72962217.72962217	NC_000081.7	72962217	72962217	0.206339	0.361382	-0.926283	2.1978	0	0	1.92308	0	0	1.21951	0	Trappc9
NC_000081.7.72962217.72962217	NC_000081.7	72962217	72962217	0.206339	0.361382	-0.926283	2.1978	0	0	1.92308	0	0	1.21951	0	Chrac1
NC_000075.7.74770620.74770620	NC_000075.7	74770620	74770620	0.0606027	0.187875	-0.926144	1.55039	0	0	3.06122	0	0.680272	0	0	Onecut1
NC_000077.7.116029349.116029349	NC_000077.7	116029349	116029349	0.408185	0.511525	-0.926137	6.49351	0	1.47059	0	1.51515	3.92157	0	0	Mrpl38
NC_000081.7.76491696.76491696	NC_000081.7	76491696	76491696	0.0444677	0.158839	-0.926133	3.40136	0	0	0	0	0	0.70922	0	Cpsf1
NC_000068.8.52747879.52747879	NC_000068.8	52747879	52747879	0.0936787	0.236133	-0.926131	0	0	4.87805	0	0.518135	0	0	1.03093	Fmnl2
NC_000085.7.8849066.8849066	NC_000085.7	8849066	8849066	0.519138	0.587427	-0.926122	2.32558	0	0	4.16667	0	0	3.44828	0	Ubxn1
NC_000077.7.103062076.103062076	NC_000077.7	103062076	103062076	0.347951	0.464682	-0.926108	2.15054	0	5.6338	0	1.31579	2.77778	0	0	Fmnl1
NC_000080.7.56137710.56137710	NC_000080.7	56137710	56137710	0.319516	0.441915	-0.926087	3.66972	4	0.892857	1.19048	3.16456	0	0	1.26582	Sdr39u1
NC_000078.7.111780967.111780967	NC_000078.7	111780967	111780967	0.0346336	0.138628	-0.926067	1.44928	0	0	2.05479	0.471698	0	0	0	Zfyve21
NC_000077.7.97635803.97635803	NC_000077.7	97635803	97635803	0.198909	0.354782	-0.926067	2.8169	0	2.3622	0	0	1.7094	1.81818	0	Pip4k2b
NC_000069.7.97565810.97565810	NC_000069.7	97565810	97565810	0.116487	0.264882	-0.926058	0	0	0.60241	8.21918	0	1.73913	0.75188	0	Prkab2
NC_000076.7.80397221.80397221	NC_000076.7	80397221	80397221	0.0767463	0.212225	-0.926056	3.24675	1.33333	0	0	1.1236	0	0	0	Rexo1
NC_000079.7.49121875.49121875	NC_000079.7	49121875	49121875	0.210753	0.365098	-0.926056	3.7037	0	0	0	0.925926	0	0	0	Fam120a
NC_000073.7.78432694.78432694	NC_000073.7	78432694	78432694	0.598301	0.636704	-0.926051	0	4.16667	4.65116	4	0	2.17391	0	9.09091	Mrpl46
NC_000073.7.78432694.78432694	NC_000073.7	78432694	78432694	0.598301	0.636704	-0.926051	0	4.16667	4.65116	4	0	2.17391	0	9.09091	Mrps11
NC_000074.7.69246849.69246849	NC_000074.7	69246849	69246849	0.598301	0.636704	-0.926051	1.66667	0	10.3448	0	0	0	4.65116	2.85714	Ints10
NC_000071.7.135518283.135518283	NC_000071.7	135518283	135518283	0.214352	0.36871	-0.926028	1.13636	0	4.61538	0	0	1.04167	1.47059	0	Hip1
NC_000085.7.5510656.5510656	NC_000085.7	5510656	5510656	0.379941	0.49009	-0.926028	5.40541	0	0	0	1.33333	0	0	0	Fibp
NC_000071.7.65493113.65493113	NC_000071.7	65493113	65493113	0.35964	0.475072	-0.926016	0.847458	3.92157	5.61798	1.03093	0.564972	4.7619	1.21951	0	Rfc1
NC_000080.7.66075022.66075022	NC_000080.7	66075022	66075022	0.14591	0.298507	-0.926	0	0	3.94737	0	0	0	0	1.88679	Ccdc25
NC_000085.7.5739048.5739048	NC_000085.7	5739048	5739048	0.141245	0.293036	-0.925996	0	0	4.06504	1.62602	0	0	1.63934	0.746269	Pcnx3
NC_000074.7.123202408.123202408	NC_000074.7	123202408	123202408	0.181909	0.339132	-0.925982	0	0	1.88679	3.0303	0	0	1.20482	0	Rnf166
NC_000074.7.123202408.123202408	NC_000074.7	123202408	123202408	0.181909	0.339132	-0.925982	0	0	1.88679	3.0303	0	0	1.20482	0	Ctu2
NC_000080.7.54496851.54496851	NC_000080.7	54496851	54496851	0.237351	0.385172	-0.925978	2.47934	0	2	1.17647	0.666667	1.06383	0	1.35135	Abhd4
NC_000077.7.4696031.4696031	NC_000077.7	4696031	4696031	0.0223176	0.109424	-0.925973	0	0	3.44828	0.8	0	0.5	0	0	Cabp7
NC_000084.7.14916081.14916081	NC_000084.7	14916081	14916081	0.301938	0.428778	-0.925958	0	0	4.34783	5.05051	0.641026	4.58716	0	0	Taf4b
NC_000069.7.157653150.157653150	NC_000069.7	157653150	157653150	0.2867	0.419085	-0.925941	0	8.10811	1.90476	0	0	0.892857	2.72727	0	Ankrd13c
NC_000069.7.136375977.136375977	NC_000069.7	136375977	136375977	0.314778	0.439528	-0.925939	0	2.63158	0	5	0	1.6129	1.47059	0	Ppp3ca
NC_000082.7.91526913.91526913	NC_000082.7	91526913	91526913	0.0904939	0.231566	-0.925937	4.16667	0	0	0	0	1.08696	0	0	Itsn1
NC_000076.7.32727288.32727288	NC_000076.7	32727288	32727288	0.746752	0.716852	-0.925926	89.4737	100	100	100	100	96.2963	90.9091	93.75	Nkain2
NC_000080.7.33042870.33042870	NC_000080.7	33042870	33042870	0.842448	0.761714	-0.925926	42.029	51.2821	35.4167	26.6667	37.8378	34.6154	34.5455	42.8571	Arhgap22
NC_000071.7.65548361.65548361	NC_000071.7	65548361	65548361	0.0187298	0.10026	-0.925926	3.53982	0	0	0	0	0	0	0	Lias
NC_000083.7.43187318.43187318	NC_000083.7	43187318	43187318	0.0231777	0.111787	-0.925926	0	1.5873	1.05263	1.49254	0	0	0	0	Cd2ap
NC_000072.7.120014748.120014748	NC_000072.7	120014748	120014748	0.0241503	0.114854	-0.925926	2.88462	0	0	0	0	0	0	0	Wnk1
NC_000068.8.70491776.70491776	NC_000068.8	70491776	70491776	0.0250609	0.117136	-0.925926	0.934579	1.85185	0	1.33333	0	0	0	0	Gorasp2
NC_000072.7.134618267.134618267	NC_000072.7	134618267	134618267	0.0316048	0.132521	-0.925926	0.884956	0	0	2.5	0	0	0	0	Borcs5
NC_000082.7.8455750.8455750	NC_000082.7	8455750	8455750	0.0319244	0.132715	-0.925926	2.35294	1.35135	0	0	0	0	0	0	Tmem186
NC_000082.7.8455750.8455750	NC_000082.7	8455750	8455750	0.0319244	0.132715	-0.925926	2.35294	1.35135	0	0	0	0	0	0	Pmm2
NC_000077.7.84719987.84719987	NC_000077.7	84719987	84719987	0.0350037	0.139423	-0.925926	0	0	3.65854	0	0	0	0	0	Dhrs11
NC_000078.7.108758662.108758662	NC_000078.7	108758662	108758662	0.0420856	0.154196	-0.925926	0	0	3.0303	0	0	0	0	0	Yy1
NC_000081.7.97729570.97729570	NC_000081.7	97729570	97729570	0.045152	0.16017	-0.925926	0.980392	3.57143	0	0	0	0	0	0	Hdac7
NC_000081.7.97729575.97729575	NC_000081.7	97729575	97729575	0.045152	0.16017	-0.925926	0.980392	3.57143	0	0	0	0	0	0	Hdac7
NC_000067.7.60082315.60082315	NC_000067.7	60082315	60082315	0.053745	0.176298	-0.925926	0	0	0	2.46914	0	0	0	0	Ica1l
NC_000072.7.39183903.39183903	NC_000072.7	39183903	39183903	0.053982	0.176708	-0.925926	1.35135	0	0	2.12766	0	0	0	0	Kdm7a
NC_000074.7.11059509.11059509	NC_000074.7	11059509	11059509	0.0550753	0.178584	-0.925926	0	0	5.45455	0	0	0	0	0	Irs2
NC_000081.7.94302208.94302208	NC_000081.7	94302208	94302208	0.0579939	0.18314	-0.925926	0	0	3.77358	0	0	0	0	0	Adamts20
NC_000072.7.38231277.38231277	NC_000072.7	38231277	38231277	0.0582591	0.183938	-0.925926	0	0	0	2.98507	0	0	0	0	D630045J12Rik
NC_000082.7.38370414.38370414	NC_000082.7	38370414	38370414	0.0596126	0.185898	-0.925926	0	0	3.33333	0	0	0	0	0	Poglut1
NC_000074.7.81607028.81607028	NC_000074.7	81607028	81607028	0.0596126	0.186217	-0.925926	0	0	1.63934	1.81818	0	0	0	0	Gab1
NC_000071.7.108417048.108417048	NC_000071.7	108417048	108417048	0.0604471	0.187635	-0.925926	0	0	3.63636	0	0	0	0	0	Dr1
NC_000080.7.119375673.119375673	NC_000080.7	119375673	119375673	0.0618768	0.189635	-0.925926	0	8.69565	0	0	0	0	0	0	Hs6st3
NC_000070.7.46991459.46991459	NC_000070.7	46991459	46991459	0.0618768	0.189923	-0.925926	2.8169	0	0	0	0	0	0	0	Gabbr2
NC_000076.7.62438054.62438054	NC_000076.7	62438054	62438054	0.0688019	0.200308	-0.925926	1.5873	0	0	1.85185	0	0	0	0	Ddx21
NC_000083.7.66826424.66826424	NC_000083.7	66826424	66826424	0.0688019	0.200308	-0.925926	0	0	3.50877	0	0	0	0	0	Rab12
NC_000085.7.7394380.7394380	NC_000085.7	7394380	7394380	0.0688019	0.200308	-0.925926	1.51515	3.44828	0	0	0	0	0	0	Zfta
NC_000071.7.110249364.110249364	NC_000071.7	110249364	110249364	0.0705354	0.203513	-0.925926	1.47059	2.5	0	0	0	0	0	0	Plcxd1
NC_000067.7.40720575.40720575	NC_000067.7	40720575	40720575	0.0727024	0.206731	-0.925926	0	0	1.5625	2.22222	0	0	0	0	Slc9a2
NC_000079.7.93635122.93635122	NC_000079.7	93635122	93635122	0.0749695	0.209589	-0.925926	0	0	2.77778	0	0	0	0	0	Jmy
NC_000068.8.105229352.105229352	NC_000068.8	105229352	105229352	0.0749695	0.210102	-0.925926	0	5	0	0	0	0	0	0	Rcn1
NC_000071.7.115770488.115770488	NC_000071.7	115770488	115770488	0.0765395	0.212368	-0.925926	0	0	1.49254	1.5873	0	0	0	0	Rab35
NC_000068.8.73142861.73142861	NC_000068.8	73142861	73142861	0.0769397	0.212963	-0.925926	2.63158	0	0	0	0	0	0	0	Cir1
NC_000068.8.73142861.73142861	NC_000068.8	73142861	73142861	0.0769397	0.212963	-0.925926	2.63158	0	0	0	0	0	0	0	Scrn3
NC_000068.8.128809625.128809625	NC_000068.8	128809625	128809625	0.0781589	0.214719	-0.925926	2.24719	0	0	0	0	0	0	0	Zc3h6
NC_000068.8.128809631.128809631	NC_000068.8	128809631	128809631	0.0781589	0.214719	-0.925926	2.24719	0	0	0	0	0	0	0	Zc3h6
NC_000080.7.76652562.76652562	NC_000080.7	76652562	76652562	0.0798296	0.216552	-0.925926	1.51515	0	1.78571	0	0	0	0	0	Tsc22d1
NC_000067.7.3740908.3740908	NC_000067.7	3740908	3740908	0.0819936	0.220177	-0.925926	2.22222	0	0	0	0	0	0	0	Xkr4
NC_000071.7.33493324.33493324	NC_000071.7	33493324	33493324	0.083334	0.222022	-0.925926	1.66667	0	0	1.47059	0	0	0	0	Maea
NC_000075.7.21421392.21421392	NC_000075.7	21421392	21421392	0.0842458	0.223262	-0.925926	1.04167	0	1.69492	0	0	0	0	0	Tmed1
NC_000076.7.117628673.117628673	NC_000076.7	117628673	117628673	0.0910644	0.232338	-0.925926	0	0	0	3.1746	0	0	0	0	Nup107
NC_000084.7.31742583.31742583	NC_000084.7	31742583	31742583	0.0947855	0.23728	-0.925926	0	3.0303	1.33333	0	0	0	0	0	Slc25a46
NC_000067.7.172204255.172204255	NC_000067.7	172204255	172204255	0.0947855	0.237539	-0.925926	2.77778	0	0	0	0	0	0	0	Pigm
NC_000082.7.55794154.55794154	NC_000082.7	55794154	55794154	0.0964499	0.239396	-0.925926	0	2.94118	1.40845	0	0	0	0	0	Zbtb11
NC_000072.7.72074955.72074955	NC_000072.7	72074955	72074955	0.0975838	0.241196	-0.925926	0	0	0	3.84615	0	0	0	0	St3gal5
NC_000075.7.90045446.90045446	NC_000075.7	90045446	90045446	0.100507	0.245018	-0.925926	0	0	2.85714	0	0	0	0	0	Adamts7
NC_000074.7.125624338.125624338	NC_000074.7	125624338	125624338	0.101713	0.246552	-0.925926	3.84615	0	0	0	0	0	0	0	Exoc8
NC_000074.7.125624338.125624338	NC_000074.7	125624338	125624338	0.101713	0.246552	-0.925926	3.84615	0	0	0	0	0	0	0	Sprtn
NC_000069.7.65864963.65864963	NC_000069.7	65864963	65864963	0.117285	0.265827	-0.925926	1.44928	2.63158	0	0	0	0	0	0	Ccnl1
NC_000071.7.74229015.74229015	NC_000071.7	74229015	74229015	0.118805	0.267622	-0.925926	0	0	2.98507	0	0	0	0	0	Usp46
NC_000086.8.138511812.138511812	NC_000086.8	138511812	138511812	0.12108	0.269654	-0.925926	0	0	0	3.125	0	0	0	0	Rnf128
NC_000079.7.69887166.69887166	NC_000079.7	69887166	69887166	0.149009	0.302068	-0.925926	0	0	3.125	0	0	0	0	0	Ube2ql1
NC_000079.7.69887227.69887227	NC_000079.7	69887227	69887227	0.149653	0.302833	-0.925926	0	0	3.125	0	0	0	0	0	Ube2ql1
NC_000076.7.81266169.81266169	NC_000076.7	81266169	81266169	0.152952	0.306664	-0.925926	2.32558	0	0	0	0	0	0	0	Nfic
NC_000070.7.107291903.107291903	NC_000070.7	107291903	107291903	0.156391	0.311333	-0.925926	0	0	0	3.44828	0	0	0	0	Glis1
NC_000067.7.152642366.152642366	NC_000067.7	152642366	152642366	0.158526	0.313682	-0.925926	4.34783	0	0	0	0	0	0	0	Arpc5
NC_000080.7.31552814.31552814	NC_000080.7	31552814	31552814	0.162209	0.317247	-0.925926	2.7027	0	0	0	0	0	0	0	Ankrd28
NC_000068.8.19662996.19662996	NC_000068.8	19662996	19662996	0.163728	0.319542	-0.925926	2.5641	0	0	0	0	0	0	0	Otud1
NC_000080.7.119175418.119175418	NC_000080.7	119175418	119175418	0.17259	0.328704	-0.925926	3.33333	0	0	0	0	0	0	0	Dnajc3
NC_000080.7.121149146.121149146	NC_000080.7	121149146	121149146	0.1743	0.330515	-0.925926	0	0	5	0	0	0	0	0	Ipo5
NC_000074.7.125160971.125160971	NC_000074.7	125160971	125160971	0.1743	0.331115	-0.925926	0	3.57143	0	0	0	0	0	0	Pgbd5
NC_000074.7.125160985.125160985	NC_000074.7	125160985	125160985	0.1743	0.331115	-0.925926	0	0	3.125	0	0	0	0	0	Pgbd5
NC_000074.7.26608970.26608970	NC_000074.7	26608970	26608970	0.176925	0.333979	-0.925926	2.43902	0	0	0	0	0	0	0	Hook3
NC_000079.7.41759513.41759513	NC_000079.7	41759513	41759513	0.177817	0.334283	-0.925926	2.5	0	0	0	0	0	0	0	Tmem170b
NC_000079.7.41759533.41759533	NC_000079.7	41759533	41759533	0.177817	0.334283	-0.925926	0	0	4.16667	0	0	0	0	0	Tmem170b
NC_000079.7.41759543.41759543	NC_000079.7	41759543	41759543	0.177817	0.334283	-0.925926	2.5	0	0	0	0	0	0	0	Tmem170b
NC_000079.7.41759554.41759554	NC_000079.7	41759554	41759554	0.177817	0.334283	-0.925926	0	0	4.16667	0	0	0	0	0	Tmem170b
NC_000074.7.26609088.26609088	NC_000074.7	26609088	26609088	0.179627	0.336836	-0.925926	2.5	0	0	0	0	0	0	0	Hook3
NC_000086.8.67722334.67722334	NC_000086.8	67722334	67722334	0.181472	0.338085	-0.925926	3.0303	0	0	0	0	0	0	0	Fmr1
NC_000086.8.67722343.67722343	NC_000086.8	67722343	67722343	0.181472	0.338085	-0.925926	0	0	4.7619	0	0	0	0	0	Fmr1
NC_000086.8.7440480.7440480	NC_000086.8	7440480	7440480	0.182408	0.339029	-0.925926	0	0	0	3.7037	0	0	0	0	Ppp1r3f
NC_000086.8.7440499.7440499	NC_000086.8	7440499	7440499	0.182408	0.339029	-0.925926	2.85714	0	0	0	0	0	0	0	Ppp1r3f
NC_000086.8.7440482.7440482	NC_000086.8	7440482	7440482	0.183354	0.340011	-0.925926	0	5	0	0	0	0	0	0	Ppp1r3f
NC_000073.7.120634102.120634102	NC_000073.7	120634102	120634102	0.184308	0.341488	-0.925926	2.94118	0	0	0	0	0	0	0	Mettl9
NC_000077.7.66416926.66416926	NC_000077.7	66416926	66416926	0.185272	0.341876	-0.925926	0	0	3.33333	0	0	0	0	0	Shisa6
NC_000077.7.121150884.121150884	NC_000077.7	121150884	121150884	0.185272	0.341876	-0.925926	0	0	0	3.22581	0	0	0	0	Foxk2
NC_000079.7.46655916.46655916	NC_000079.7	46655916	46655916	0.185272	0.341876	-0.925926	0	0	2.7027	0	0	0	0	0	Cap2
NC_000071.7.43391449.43391449	NC_000071.7	43391449	43391449	0.185272	0.342507	-0.925926	4.34783	0	0	0	0	0	0	0	Cpeb2
NC_000068.8.29967806.29967806	NC_000068.8	29967806	29967806	0.186246	0.343491	-0.925926	2.63158	0	0	0	0	0	0	0	Pkn3
NC_000071.7.101913106.101913106	NC_000071.7	101913106	101913106	0.186246	0.343491	-0.925926	0	0	0	3.0303	0	0	0	0	Cds1
NC_000071.7.101913110.101913110	NC_000071.7	101913110	101913110	0.186246	0.343491	-0.925926	0	0	0	3.0303	0	0	0	0	Cds1
NC_000081.7.79430989.79430989	NC_000081.7	79430989	79430989	0.18723	0.343754	-0.925926	0	0	0	4.54545	0	0	0	0	Ddx17
NC_000081.7.79431034.79431034	NC_000081.7	79431034	79431034	0.18723	0.343754	-0.925926	0	0	0	4.54545	0	0	0	0	Ddx17
NC_000081.7.79431051.79431051	NC_000081.7	79431051	79431051	0.18723	0.343754	-0.925926	0	0	0	4.54545	0	0	0	0	Ddx17
NC_000081.7.79431068.79431068	NC_000081.7	79431068	79431068	0.18723	0.343754	-0.925926	0	0	2.7027	0	0	0	0	0	Ddx17
NC_000086.8.23559570.23559570	NC_000086.8	23559570	23559570	0.18723	0.343754	-0.925926	2.85714	0	0	0	0	0	0	0	Wdr44
NC_000086.8.23559594.23559594	NC_000086.8	23559594	23559594	0.18723	0.343754	-0.925926	2.85714	0	0	0	0	0	0	0	Wdr44
NC_000081.7.79431014.79431014	NC_000081.7	79431014	79431014	0.188223	0.344685	-0.925926	0	0	0	4.54545	0	0	0	0	Ddx17
NC_000067.7.86510057.86510057	NC_000067.7	86510057	86510057	0.188223	0.345473	-0.925926	0	0	2.27273	0	0	0	0	0	Pde6d
NC_000067.7.86510087.86510087	NC_000067.7	86510087	86510087	0.188223	0.345473	-0.925926	0	0	0	4	0	0	0	0	Pde6d
NC_000067.7.86510123.86510123	NC_000067.7	86510123	86510123	0.188223	0.345473	-0.925926	0	0	2.38095	0	0	0	0	0	Pde6d
NC_000067.7.86510057.86510057	NC_000067.7	86510057	86510057	0.188223	0.345473	-0.925926	0	0	2.27273	0	0	0	0	0	Cops7b
NC_000067.7.86510087.86510087	NC_000067.7	86510087	86510087	0.188223	0.345473	-0.925926	0	0	0	4	0	0	0	0	Cops7b
NC_000067.7.86510123.86510123	NC_000067.7	86510123	86510123	0.188223	0.345473	-0.925926	0	0	2.38095	0	0	0	0	0	Cops7b
NC_000069.7.127292602.127292602	NC_000069.7	127292602	127292602	0.189227	0.346454	-0.925926	0	0	0	4.7619	0	0	0	0	Ank2
NC_000078.7.24701592.24701592	NC_000078.7	24701592	24701592	0.190241	0.346643	-0.925926	0	0	3.7037	0	0	0	0	0	Klf11
NC_000086.8.100893773.100893773	NC_000086.8	100893773	100893773	0.190241	0.346643	-0.925926	0	4.7619	0	0	0	0	0	0	Nhsl2
NC_000071.7.30746051.30746051	NC_000071.7	30746051	30746051	0.190241	0.347446	-0.925926	0	0	0	3.0303	0	0	0	0	Kcnk3
NC_000082.7.91444131.91444131	NC_000082.7	91444131	91444131	0.191265	0.347632	-0.925926	0	0	4	0	0	0	0	0	Son
NC_000079.7.38712390.38712390	NC_000079.7	38712390	38712390	0.1923	0.348618	-0.925926	3.22581	0	0	0	0	0	0	0	Txndc5
NC_000071.7.101913077.101913077	NC_000071.7	101913077	101913077	0.1923	0.349448	-0.925926	0	0	0	3.0303	0	0	0	0	Cds1
NC_000077.7.82762170.82762170	NC_000077.7	82762170	82762170	0.194401	0.350648	-0.925926	0	0	3.33333	0	0	0	0	0	Rffl
NC_000077.7.49792873.49792873	NC_000077.7	49792873	49792873	0.198739	0.354607	-0.925926	2.27273	0	0	0	0	0	0	0	Rasgef1c
NC_000077.7.49792899.49792899	NC_000077.7	49792899	49792899	0.198739	0.354607	-0.925926	0	6.66667	0	0	0	0	0	0	Rasgef1c
NC_000077.7.68864726.68864726	NC_000077.7	68864726	68864726	0.198739	0.354607	-0.925926	0	0	0	4	0	0	0	0	Rangrf
NC_000077.7.84761739.84761739	NC_000077.7	84761739	84761739	0.198739	0.354607	-0.925926	0	0	3.22581	0	0	0	0	0	Ggnbp2
NC_000083.7.25459620.25459620	NC_000083.7	25459620	25459620	0.198739	0.354607	-0.925926	2.12766	0	0	0	0	0	0	0	Gnptg
NC_000083.7.25459587.25459587	NC_000083.7	25459587	25459587	0.199852	0.355624	-0.925926	2.12766	0	0	0	0	0	0	0	Gnptg
NC_000080.7.63075282.63075282	NC_000080.7	63075282	63075282	0.202115	0.357669	-0.925926	0	0	0	3.44828	0	0	0	0	Wdfy2
NC_000080.7.63075289.63075289	NC_000080.7	63075289	63075289	0.202115	0.357669	-0.925926	0	0	0	3.44828	0	0	0	0	Wdfy2
NC_000068.8.66087014.66087014	NC_000068.8	66087014	66087014	0.202115	0.358452	-0.925926	2.63158	0	0	0	0	0	0	0	Ttc21b
NC_000068.8.71617430.71617430	NC_000068.8	71617430	71617430	0.202115	0.358452	-0.925926	0	0	3.0303	0	0	0	0	0	Itga6
NC_000076.7.81318576.81318576	NC_000076.7	81318576	81318576	0.203264	0.35871	-0.925926	3.33333	0	0	0	0	0	0	0	Celf5
NC_000077.7.5008432.5008432	NC_000077.7	5008432	5008432	0.203264	0.35871	-0.925926	2.94118	0	0	0	0	0	0	0	Rasl10a
NC_000076.7.81318543.81318543	NC_000076.7	81318543	81318543	0.204427	0.359746	-0.925926	3.33333	0	0	0	0	0	0	0	Celf5
NC_000068.8.90410767.90410767	NC_000068.8	90410767	90410767	0.204427	0.360538	-0.925926	0	0	0	3.44828	0	0	0	0	Ptprj
NC_000068.8.90410800.90410800	NC_000068.8	90410800	90410800	0.204427	0.360538	-0.925926	2.94118	0	0	0	0	0	0	0	Ptprj
NC_000069.7.151915492.151915492	NC_000069.7	151915492	151915492	0.204427	0.360538	-0.925926	3.7037	0	0	0	0	0	0	0	Fubp1
NC_000078.7.49431610.49431610	NC_000078.7	49431610	49431610	0.206789	0.361767	-0.925926	0	0	3.22581	0	0	0	0	0	Foxg1
NC_000067.7.61678333.61678333	NC_000067.7	61678333	61678333	0.210433	0.365582	-0.925926	0	0	2.43902	0	0	0	0	0	Pard3b
NC_000070.7.137196183.137196183	NC_000070.7	137196183	137196183	0.212931	0.367625	-0.925926	0	0	4.54545	0	0	0	0	0	Hspg2
NC_000070.7.137196225.137196225	NC_000070.7	137196225	137196225	0.212931	0.367625	-0.925926	3.22581	0	0	0	0	0	0	0	Hspg2
NC_000070.7.136684139.136684139	NC_000070.7	136684139	136684139	0.2181	0.371676	-0.925926	0	0	2.77778	0	0	0	0	0	Epha8
NC_000079.7.69147261.69147261	NC_000079.7	69147261	69147261	0.21943	0.371979	-0.925926	0	0	2.85714	0	0	0	0	0	Adcy2
NC_000071.7.118382995.118382995	NC_000071.7	118382995	118382995	0.21943	0.372719	-0.925926	0	0	2.5641	0	0	0	0	0	Spring1
NC_000079.7.69147160.69147160	NC_000079.7	69147160	69147160	0.220775	0.373006	-0.925926	0	8.33333	0	0	0	0	0	0	Adcy2
NC_000071.7.88823835.88823835	NC_000071.7	88823835	88823835	0.220775	0.373715	-0.925926	2.94118	0	0	0	0	0	0	0	Grsf1
NC_000072.7.40412705.40412705	NC_000072.7	40412705	40412705	0.220775	0.373715	-0.925926	2.7027	0	0	0	0	0	0	0	Dennd11
NC_000072.7.40412705.40412705	NC_000072.7	40412705	40412705	0.220775	0.373715	-0.925926	2.7027	0	0	0	0	0	0	0	Wee2
NC_000079.7.69147177.69147177	NC_000079.7	69147177	69147177	0.222137	0.374168	-0.925926	0	0	2.85714	0	0	0	0	0	Adcy2
NC_000086.8.51702838.51702838	NC_000086.8	51702838	51702838	0.224908	0.37623	-0.925926	0	4.16667	0	0	0	0	0	0	Gpc3
NC_000072.7.88819238.88819238	NC_000072.7	88819238	88819238	0.224908	0.376838	-0.925926	0	0	5	0	0	0	0	0	Abtb1
NC_000072.7.88819262.88819262	NC_000072.7	88819262	88819262	0.224908	0.376838	-0.925926	0	0	5	0	0	0	0	0	Abtb1
NC_000072.7.88819274.88819274	NC_000072.7	88819274	88819274	0.224908	0.376838	-0.925926	0	0	5	0	0	0	0	0	Abtb1
NC_000072.7.88819286.88819286	NC_000072.7	88819286	88819286	0.224908	0.376838	-0.925926	0	0	5	0	0	0	0	0	Abtb1
NC_000075.7.7176943.7176943	NC_000075.7	7176943	7176943	0.224908	0.376838	-0.925926	4.7619	0	0	0	0	0	0	0	Dync2h1
NC_000075.7.7177065.7177065	NC_000075.7	7177065	7177065	0.224908	0.376838	-0.925926	4.7619	0	0	0	0	0	0	0	Dync2h1
NC_000067.7.90926611.90926611	NC_000067.7	90926611	90926611	0.226319	0.377876	-0.925926	3.22581	0	0	0	0	0	0	0	Lrrfip1
NC_000076.7.83195900.83195900	NC_000076.7	83195900	83195900	0.227747	0.378283	-0.925926	2.77778	0	0	0	0	0	0	0	Nopchap1
NC_000076.7.83195956.83195956	NC_000076.7	83195956	83195956	0.227747	0.378283	-0.925926	0	0	3.0303	0	0	0	0	0	Nopchap1
NC_000084.7.38552177.38552177	NC_000084.7	38552177	38552177	0.227747	0.378283	-0.925926	2.22222	0	0	0	0	0	0	0	Ndfip1
NC_000079.7.41759126.41759126	NC_000079.7	41759126	41759126	0.229192	0.379404	-0.925926	0	0	0	3.57143	0	0	0	0	Tmem170b
NC_000077.7.51181013.51181013	NC_000077.7	51181013	51181013	0.230655	0.380507	-0.925926	0	0	0	3.7037	0	0	0	0	Col23a1
NC_000077.7.51181110.51181110	NC_000077.7	51181110	51181110	0.230655	0.380507	-0.925926	0	0	0	3.7037	0	0	0	0	Col23a1
NC_000083.7.28909978.28909978	NC_000083.7	28909978	28909978	0.230655	0.380507	-0.925926	0	0	0	5.26316	0	0	0	0	Slc26a8
NC_000083.7.28909978.28909978	NC_000083.7	28909978	28909978	0.230655	0.380507	-0.925926	0	0	0	5.26316	0	0	0	0	Mapk14
NC_000084.7.38552106.38552106	NC_000084.7	38552106	38552106	0.230655	0.380507	-0.925926	2.22222	0	0	0	0	0	0	0	Ndfip1
NC_000067.7.118238618.118238618	NC_000067.7	118238618	118238618	0.230655	0.381078	-0.925926	0	0	3.0303	0	0	0	0	0	Tsn
NC_000073.7.113875082.113875082	NC_000073.7	113875082	113875082	0.230655	0.381078	-0.925926	2.94118	0	0	0	0	0	0	0	Psma1
NC_000071.7.69498805.69498805	NC_000071.7	69498805	69498805	0.232136	0.382161	-0.925926	3.44828	0	0	0	0	0	0	0	Kctd8
NC_000071.7.69498811.69498811	NC_000071.7	69498811	69498811	0.232136	0.382161	-0.925926	3.44828	0	0	0	0	0	0	0	Kctd8
NC_000079.7.72776968.72776968	NC_000079.7	72776968	72776968	0.233635	0.382604	-0.925926	0	0	0	4.54545	0	0	0	0	Irx2
NC_000082.7.17732748.17732748	NC_000082.7	17732748	17732748	0.233635	0.382604	-0.925926	0	0	0	3.33333	0	0	0	0	Gsc2
NC_000082.7.17732767.17732767	NC_000082.7	17732767	17732767	0.233635	0.382604	-0.925926	4.34783	0	0	0	0	0	0	0	Gsc2
NC_000072.7.120014884.120014884	NC_000072.7	120014884	120014884	0.233635	0.38322	-0.925926	2.94118	0	0	0	0	0	0	0	Wnk1
NC_000077.7.51181018.51181018	NC_000077.7	51181018	51181018	0.235152	0.383609	-0.925926	0	0	2.94118	0	0	0	0	0	Col23a1
NC_000081.7.78798415.78798415	NC_000081.7	78798415	78798415	0.235152	0.383609	-0.925926	2.63158	0	0	0	0	0	0	0	Pdxp
NC_000078.7.50695810.50695810	NC_000078.7	50695810	50695810	0.238245	0.385762	-0.925926	0	0	3.0303	0	0	0	0	0	Prkd1
NC_000083.7.30106493.30106493	NC_000083.7	30106493	30106493	0.239821	0.386869	-0.925926	2.5	0	0	0	0	0	0	0	Mdga1
NC_000075.7.20639219.20639219	NC_000075.7	20639219	20639219	0.239821	0.387644	-0.925926	0	0	0	6.25	0	0	0	0	Olfm2
NC_000076.7.17823705.17823705	NC_000076.7	17823705	17823705	0.241418	0.38875	-0.925926	0	0	0	4.54545	0	0	0	0	Heca
NC_000072.7.72367054.72367054	NC_000072.7	72367054	72367054	0.244672	0.390984	-0.925926	2.43902	0	0	0	0	0	0	0	Vamp8
NC_000068.8.3513720.3513720	NC_000068.8	3513720	3513720	0.246331	0.392128	-0.925926	0	0	2.43902	0	0	0	0	0	Hspa14
NC_000068.8.3513720.3513720	NC_000068.8	3513720	3513720	0.246331	0.392128	-0.925926	0	0	2.43902	0	0	0	0	0	Cdnf
NC_000074.7.49008193.49008193	NC_000074.7	49008193	49008193	0.246331	0.392128	-0.925926	3.84615	0	0	0	0	0	0	0	Tenm3
NC_000074.7.49008196.49008196	NC_000074.7	49008196	49008196	0.246331	0.392128	-0.925926	3.84615	0	0	0	0	0	0	0	Tenm3
NC_000070.7.155819661.155819661	NC_000070.7	155819661	155819661	0.248011	0.39323	-0.925926	2.7027	0	0	0	0	0	0	0	Tmem240
NC_000074.7.91797209.91797209	NC_000074.7	91797209	91797209	0.249714	0.394401	-0.925926	0	6.66667	0	0	0	0	0	0	Rbl2
NC_000074.7.91797224.91797224	NC_000074.7	91797224	91797224	0.249714	0.394401	-0.925926	0	6.66667	0	0	0	0	0	0	Rbl2
NC_000082.7.30900100.30900100	NC_000082.7	30900100	30900100	0.25144	0.39474	-0.925926	0	0	0	3.44828	0	0	0	0	Xxylt1
NC_000085.7.53026953.53026953	NC_000085.7	53026953	53026953	0.25144	0.39474	-0.925926	2.5	0	0	0	0	0	0	0	Xpnpep1
NC_000068.8.31136187.31136187	NC_000068.8	31136187	31136187	0.25144	0.395539	-0.925926	2.43902	0	0	0	0	0	0	0	Ncs1
NC_000068.8.125565181.125565181	NC_000068.8	125565181	125565181	0.25144	0.395539	-0.925926	0	0	4.34783	0	0	0	0	0	Shc4
NC_000069.7.54642965.54642965	NC_000069.7	54642965	54642965	0.25144	0.395539	-0.925926	0	0	2.94118	0	0	0	0	0	Exosc8
NC_000069.7.54642978.54642978	NC_000069.7	54642978	54642978	0.25144	0.395539	-0.925926	2.63158	0	0	0	0	0	0	0	Exosc8
NC_000073.7.141142005.141142005	NC_000073.7	141142005	141142005	0.25144	0.395539	-0.925926	0	8.33333	0	0	0	0	0	0	Ap2a2
NC_000073.7.141142051.141142051	NC_000073.7	141142051	141142051	0.25144	0.395539	-0.925926	0	0	0	3.57143	0	0	0	0	Ap2a2
NC_000073.7.141142083.141142083	NC_000073.7	141142083	141142083	0.25144	0.395539	-0.925926	2.43902	0	0	0	0	0	0	0	Ap2a2
NC_000069.7.54643013.54643013	NC_000069.7	54643013	54643013	0.253188	0.396654	-0.925926	0	7.69231	0	0	0	0	0	0	Exosc8
NC_000069.7.54643052.54643052	NC_000069.7	54643052	54643052	0.253188	0.396654	-0.925926	0	0	2.94118	0	0	0	0	0	Exosc8
NC_000070.7.43957421.43957421	NC_000070.7	43957421	43957421	0.253188	0.396654	-0.925926	2.32558	0	0	0	0	0	0	0	Glipr2
NC_000071.7.33879260.33879260	NC_000071.7	33879260	33879260	0.253188	0.396654	-0.925926	2.38095	0	0	0	0	0	0	0	Fgfr3
NC_000071.7.33879266.33879266	NC_000071.7	33879266	33879266	0.253188	0.396654	-0.925926	2.38095	0	0	0	0	0	0	0	Fgfr3
NC_000071.7.33879270.33879270	NC_000071.7	33879270	33879270	0.253188	0.396654	-0.925926	2.38095	0	0	0	0	0	0	0	Fgfr3
NC_000071.7.33879268.33879268	NC_000071.7	33879268	33879268	0.254961	0.397805	-0.925926	2.38095	0	0	0	0	0	0	0	Fgfr3
NC_000069.7.138911594.138911594	NC_000069.7	138911594	138911594	0.256757	0.398995	-0.925926	0	0	3.84615	0	0	0	0	0	Stpg2
NC_000069.7.138911596.138911596	NC_000069.7	138911596	138911596	0.256757	0.398995	-0.925926	0	0	3.84615	0	0	0	0	0	Stpg2
NC_000071.7.31448762.31448762	NC_000071.7	31448762	31448762	0.256757	0.398995	-0.925926	0	10	0	0	0	0	0	0	Ift172
NC_000071.7.31448779.31448779	NC_000071.7	31448779	31448779	0.256757	0.398995	-0.925926	2.27273	0	0	0	0	0	0	0	Ift172
NC_000077.7.29643008.29643008	NC_000077.7	29643008	29643008	0.258578	0.399543	-0.925926	3.0303	0	0	0	0	0	0	0	Rtn4
NC_000068.8.31136298.31136298	NC_000068.8	31136298	31136298	0.260424	0.401485	-0.925926	0	0	0	6.25	0	0	0	0	Ncs1
NC_000072.7.124639731.124639731	NC_000072.7	124639731	124639731	0.260424	0.401485	-0.925926	0	0	0	3.7037	0	0	0	0	Lpcat3
NC_000075.7.53578867.53578867	NC_000075.7	53578867	53578867	0.260424	0.401485	-0.925926	0	0	0	5	0	0	0	0	Cul5
NC_000071.7.136597775.136597775	NC_000071.7	136597775	136597775	0.262295	0.40277	-0.925926	0	4.7619	0	0	0	0	0	0	Cux1
NC_000071.7.136597832.136597832	NC_000071.7	136597832	136597832	0.262295	0.40277	-0.925926	0	4.7619	0	0	0	0	0	0	Cux1
NC_000070.7.138802492.138802492	NC_000070.7	138802492	138802492	0.264193	0.404048	-0.925926	0	0	4.54545	0	0	0	0	0	Htr6
NC_000079.7.111945448.111945448	NC_000079.7	111945448	111945448	0.268069	0.405774	-0.925926	2.5641	0	0	0	0	0	0	0	Map3k1
NC_000067.7.191058466.191058466	NC_000067.7	191058466	191058466	0.272057	0.409207	-0.925926	0	0	0	4.54545	0	0	0	0	Pacc1
NC_000085.7.57349123.57349123	NC_000085.7	57349123	57349123	0.276161	0.41111	-0.925926	0	0	0	7.69231	0	0	0	0	Fhip2a
NC_000085.7.57349215.57349215	NC_000085.7	57349215	57349215	0.276161	0.41111	-0.925926	0	0	2.63158	0	0	0	0	0	Fhip2a
NC_000067.7.86287242.86287242	NC_000067.7	86287242	86287242	0.276161	0.411915	-0.925926	0	0	3.57143	0	0	0	0	0	Ncl
NC_000084.7.84738662.84738662	NC_000084.7	84738662	84738662	0.278258	0.412436	-0.925926	3.0303	0	0	0	0	0	0	0	Dipk1c
NC_000085.7.57349231.57349231	NC_000085.7	57349231	57349231	0.278258	0.412436	-0.925926	0	0	2.63158	0	0	0	0	0	Fhip2a
NC_000079.7.65426447.65426447	NC_000079.7	65426447	65426447	0.280386	0.413903	-0.925926	0	0	3.44828	0	0	0	0	0	Zfp369
NC_000073.7.100757387.100757387	NC_000073.7	100757387	100757387	0.282547	0.4163	-0.925926	2.38095	0	0	0	0	0	0	0	Fchsd2
NC_000069.7.90340480.90340480	NC_000069.7	90340480	90340480	0.28474	0.4178	-0.925926	3.57143	0	0	0	0	0	0	0	Ints3
NC_000073.7.98488060.98488060	NC_000073.7	98488060	98488060	0.28474	0.4178	-0.925926	0	0	0	5.26316	0	0	0	0	Wnt11
NC_000086.8.73412049.73412049	NC_000086.8	73412049	73412049	0.286966	0.418413	-0.925926	0	0	0	3.44828	0	0	0	0	Ubl4a
NC_000075.7.66956449.66956449	NC_000075.7	66956449	66956449	0.29622	0.425808	-0.925926	0	6.25	0	0	0	0	0	0	Tpm1
NC_000075.7.66956467.66956467	NC_000075.7	66956467	66956467	0.29622	0.425808	-0.925926	0	6.25	0	0	0	0	0	0	Tpm1
NC_000083.7.83821651.83821651	NC_000083.7	83821651	83821651	0.304165	0.430443	-0.925926	2.35294	0	0	3.33333	0	1.38889	0	0	Cox7a2l
NC_000067.7.36748811.36748811	NC_000067.7	36748811	36748811	0.330786	0.452003	-0.925926	0	0	2.94118	0	0	0	0	0	Actr1b
NC_000067.7.36748712.36748712	NC_000067.7	36748712	36748712	0.333777	0.454456	-0.925926	0	0	2.85714	0	0	0	0	0	Actr1b
NC_000083.7.28910478.28910478	NC_000083.7	28910478	28910478	0.407822	0.511253	-0.925926	0	0	0	11.7647	1.85185	0	2.15054	1.85185	Mapk14
NC_000083.7.74645871.74645871	NC_000083.7	74645871	74645871	0.413323	0.515378	-0.925926	0	0	2.88462	6.12245	2.4	3.80952	0	0	Spast
NC_000070.7.148984824.148984824	NC_000070.7	148984824	148984824	0.491385	0.569542	-0.925926	0	0	6.89655	0	0	3.84615	0	0	Casz1
NC_000070.7.43058872.43058872	NC_000070.7	43058872	43058872	0.554599	0.610168	-0.925926	4.65116	3.84615	0	7.69231	0	3.79747	8.73786	1.14943	Unc13b
NC_000078.7.50695801.50695801	NC_000078.7	50695801	50695801	0.557247	0.611679	-0.925926	2.63158	7.69231	0	0	0	0	5.55556	0	Prkd1
NC_000071.7.114911054.114911054	NC_000071.7	114911054	114911054	0.557247	0.611898	-0.925926	0	0	4.16667	2.7027	0	0	0	6.66667	Git2
NC_000071.7.114911054.114911054	NC_000071.7	114911054	114911054	0.557247	0.611898	-0.925926	0	0	4.16667	2.7027	0	0	0	6.66667	Ankrd13a
NC_000067.7.187729980.187729980	NC_000067.7	187729980	187729980	0.600236	0.637805	-0.925926	1.33333	10	2	4.87805	3.63636	2.12766	3.27869	0	Esrrg
NC_000071.7.118166431.118166431	NC_000071.7	118166431	118166431	0.623379	0.651183	-0.925926	13.0435	0	8.47458	0	6.74157	3.65854	0	4.6875	Tesc
NC_000068.8.90677516.90677516	NC_000068.8	90677516	90677516	0.720707	0.703931	-0.925926	4.54545	6.66667	5	0	2.7027	4	0	5.88235	Mtch2
NC_000086.8.5380950.5380950	NC_000086.8	5380950	5380950	0.831552	0.756953	-0.925926	5.88235	7.14286	17.1429	16	2.27273	18.75	13.3333	22.2222	Mycs
NC_000070.7.139973982.139973982	NC_000070.7	139973982	139973982	0.217378	0.371087	-0.925909	0	0	4.12371	0	0.806452	0	0	1.33333	Igsf21
NC_000068.8.179745468.179745468	NC_000068.8	179745468	179745468	0.301162	0.429315	-0.925896	0	1.5873	6.77966	0	0.769231	1.8018	2.54237	0	Hrh3
NC_000082.7.55794101.55794101	NC_000082.7	55794101	55794101	0.409714	0.512659	-0.925886	0	3.0303	4.22535	0	0	1.53846	0	2	Zbtb11
NC_000086.8.150927769.150927769	NC_000086.8	150927769	150927769	0.636332	0.658829	-0.925866	0	0	8.82353	0	3.79747	0	0	0	Iqsec2
NC_000083.7.83940172.83940172	NC_000083.7	83940172	83940172	0.605034	0.640661	-0.925846	10.9489	5.55556	5.50459	4.6729	6.34921	0	8.91089	7.31707	Kcng3
NC_000073.7.127837055.127837055	NC_000073.7	127837055	127837055	0.198823	0.355533	-0.925784	0.909091	1.92308	0	3.125	0	0	1.76991	0	Armc5
NC_000073.7.80863693.80863693	NC_000073.7	80863693	80863693	0.605771	0.641042	-0.925776	6.52174	0	2.77778	0	0	6.66667	1.72414	0	Pde8a
NC_000072.7.72211901.72211901	NC_000072.7	72211901	72211901	0.629785	0.654916	-0.925776	0	0	10	0	0	6.25	2.7027	0	Atoh8
NC_000069.7.122413158.122413158	NC_000069.7	122413158	122413158	0.562669	0.615253	-0.925763	0	4.34783	3.44828	0	0	0	3.84615	0	Fnbp1l
NC_000069.7.122413187.122413187	NC_000069.7	122413187	122413187	0.562669	0.615253	-0.925763	0	4.34783	3.44828	0	0	0	3.84615	0	Fnbp1l
NC_000069.7.122413205.122413205	NC_000069.7	122413205	122413205	0.562669	0.615253	-0.925763	0	4.34783	3.44828	0	0	0	3.84615	0	Fnbp1l
NC_000074.7.25730943.25730943	NC_000074.7	25730943	25730943	0.560319	0.613809	-0.925752	6.34921	3.125	0	2.12766	0	3.0303	0	8.33333	Tacc1
NC_000078.7.111679111.111679111	NC_000078.7	111679111	111679111	0.39141	0.498931	-0.925747	0.833333	5.55556	6.45161	1.55039	2.32558	0.775194	3.33333	3.37079	Coa8
NC_000077.7.100513712.100513712	NC_000077.7	100513712	100513712	0.463324	0.550368	-0.925737	2.32558	0	7.40741	1.36986	0.980392	4.44444	0	3.38983	Dnajc7
NC_000067.7.181039239.181039239	NC_000067.7	181039239	181039239	0.103953	0.249351	-0.925725	0.689655	2.35294	0.70922	2.48447	0.520833	0.613497	0.966184	0	Wdr26
NC_000078.7.116226493.116226493	NC_000078.7	116226493	116226493	0.223683	0.375344	-0.925719	2.35294	0	0	1.51515	0	0	0	1.85185	Dync2i1
NC_000073.7.44241232.44241232	NC_000073.7	44241232	44241232	0.386276	0.495717	-0.925715	0	0	0	5.55556	0	2	0	0	Kcnc3
NC_000077.7.72938797.72938797	NC_000077.7	72938797	72938797	0.269869	0.406936	-0.925708	0.934579	0	1.75439	3.73832	0	3.44828	1.0989	0	Ncbp3
NC_000074.7.126461175.126461175	NC_000074.7	126461175	126461175	0.510367	0.581973	-0.925701	0.847458	1.66667	1.03093	16.129	5.90717	5.51724	3.38983	4.06504	Ntpcr
NC_000078.7.18564236.18564236	NC_000078.7	18564236	18564236	0.748943	0.718952	-0.925689	14.6341	1.49254	23.5294	33.3333	14.9606	25	16.4706	16.6667	5730507C01Rik
NC_000082.7.67417312.67417312	NC_000082.7	67417312	67417312	0.377532	0.488219	-0.925684	0	7.69231	0	2.94118	0	2.46914	0	0	Cadm2
NC_000067.7.133351431.133351431	NC_000067.7	133351431	133351431	0.502788	0.576999	-0.925684	0	5.26316	2.43902	0	0	2.85714	0	0	Sox13
NC_000074.7.117983674.117983674	NC_000074.7	117983674	117983674	0.502788	0.576999	-0.925684	0	0	0	5.40541	0	3.125	0	0	Cmip
NC_000073.7.62027102.62027102	NC_000073.7	62027102	62027102	0.727059	0.707163	-0.925659	15.748	9.7561	21.1111	10.8434	20.6349	9.45946	6.48148	20.2899	Magel2
NC_000070.7.156320355.156320355	NC_000070.7	156320355	156320355	0.291732	0.42262	-0.925657	0	6	1.5625	1.36986	1.75439	1.05263	0	0	Noc2l
NC_000068.8.12306606.12306606	NC_000068.8	12306606	12306606	0.462302	0.550023	-0.925636	3.40909	9.30233	0	1.72414	0	2.98507	3	1.81818	Itga8
NC_000069.7.101831461.101831461	NC_000069.7	101831461	101831461	0.293619	0.423985	-0.925631	1.68067	13.7255	0	0	1.72414	1.62602	1.91083	0	Slc22a15
NC_000071.7.113910902.113910902	NC_000071.7	113910902	113910902	0.340883	0.460113	-0.925618	0	0	0	6.25	1.20482	0	0	1.38889	Sart3
NC_000071.7.113910902.113910902	NC_000071.7	113910902	113910902	0.340883	0.460113	-0.925618	0	0	0	6.25	1.20482	0	0	1.38889	Iscu
NC_000068.8.122065258.122065258	NC_000068.8	122065258	122065258	0.361219	0.47628	-0.925583	1.81818	4.65116	0	3.94737	1.17647	0.833333	0	5.40541	Sord
NC_000077.7.42073091.42073091	NC_000077.7	42073091	42073091	0.687675	0.687526	-0.92558	10.6061	0	1.63934	9.52381	3.75	6.38298	3.44828	10.2564	Gabra1
NC_000084.7.60693707.60693707	NC_000084.7	60693707	60693707	0.0628191	0.191149	-0.925576	0	1.20482	0	4.08163	0	0.757576	0	0	Rbm22
NC_000078.7.72132915.72132915	NC_000078.7	72132915	72132915	0.207055	0.362003	-0.925557	0	1.81818	5.12821	0	1.11732	0	0	1.44928	L3hypdh
NC_000078.7.72132915.72132915	NC_000078.7	72132915	72132915	0.207055	0.362003	-0.925557	0	1.81818	5.12821	0	1.11732	0	0	1.44928	Jkamp
NC_000068.8.132658164.132658164	NC_000068.8	132658164	132658164	0.445786	0.538639	-0.925557	0	0	5.12821	0	0	2.63158	0	0	Trmt6
NC_000071.7.136918056.136918056	NC_000071.7	136918056	136918056	0.620643	0.649564	-0.92554	4.47761	4.34783	0	9.09091	0	1.42857	0	15.1515	Col26a1
NC_000071.7.31684521.31684521	NC_000071.7	31684521	31684521	0.393251	0.500925	-0.925509	0	2.27273	3.27869	3.50877	2.38095	0	0	2.63158	Slc4a1ap
NC_000073.7.140641284.140641284	NC_000073.7	140641284	140641284	0.486081	0.566078	-0.925504	2.10526	0	7.84314	3.0303	3.2	4.9505	2.8169	0	B4galnt4
NC_000074.7.126396667.126396667	NC_000074.7	126396667	126396667	0.304612	0.431894	-0.925497	3.14961	0	0	6.49351	0	1.88679	2.4	1.26582	Map10
NC_000067.7.64729438.64729438	NC_000067.7	64729438	64729438	0.428595	0.526774	-0.925492	4	0	2.89855	0	0	3.84615	0.961538	0	Ccnyl1
NC_000078.7.69728273.69728273	NC_000078.7	69728273	69728273	0.551152	0.607873	-0.925492	0	0	11.7647	0	3.38983	0	0	0	Sos2
NC_000075.7.32607695.32607695	NC_000075.7	32607695	32607695	0.0941805	0.23678	-0.925456	0	0	3.52113	0.877193	0	1.53846	0	0	Ets1
NC_000072.7.8510310.8510310	NC_000072.7	8510310	8510310	0.226088	0.37769	-0.925455	0	1.31579	0	7.47664	0	2.14286	2.27273	0	Glcci1
NC_000079.7.36301790.36301790	NC_000079.7	36301790	36301790	0.451686	0.542399	-0.925453	4.65116	0	0	0	2.08333	0	0	0	Lyrm4
NC_000077.7.4085459.4085459	NC_000077.7	4085459	4085459	0.267773	0.405599	-0.925452	0	0	6.45161	0	1.96078	0.862069	0	1.1236	Rnf215
NC_000077.7.51748262.51748262	NC_000077.7	51748262	51748262	0.439194	0.533832	-0.925433	7.07965	0	0	0	0	4.87805	2.40964	0	Jade2
NC_000075.7.21963000.21963000	NC_000075.7	21963000	21963000	0.191291	0.348465	-0.92543	3.0303	0	0.934579	1.20482	1.1236	0.769231	0	0	Elavl3
NC_000070.7.106173092.106173092	NC_000070.7	106173092	106173092	0.390683	0.499001	-0.92539	5.81395	0	0	0	1	0	1.26582	2.22222	Usp24
NC_000068.8.58439841.58439841	NC_000068.8	58439841	58439841	0.715971	0.701541	-0.92539	25.8065	4.25532	8.95522	0	9.40171	10.3448	12.7273	0	Upp2
NC_000077.7.102208128.102208128	NC_000077.7	102208128	102208128	0.274902	0.410291	-0.925388	0	2.22222	0	4.54545	1.5748	0	0	0	Ubtf
NC_000073.7.43985219.43985219	NC_000073.7	43985219	43985219	0.440085	0.534659	-0.925388	0	0	5.88235	0	0	2	0	0	Shank1
NC_000075.7.50686729.50686729	NC_000075.7	50686729	50686729	0.440085	0.534659	-0.925388	4.65116	0	0	0	1.35135	0	0	0	Alg9
NC_000081.7.102155606.102155606	NC_000081.7	102155606	102155606	0.261022	0.401164	-0.925325	1.94175	4.65116	1.1236	1.05263	0	3.25203	0	0	Rarg
NC_000082.7.12927729.12927729	NC_000082.7	12927729	12927729	0.546913	0.605227	-0.925325	0	8	0	0	0	0	10	0	Ercc4
NC_000083.7.35308257.35308257	NC_000083.7	35308257	35308257	0.348001	0.464724	-0.925313	2.94118	2.04082	0	4.7619	1.31579	0.806452	2.08333	2.10526	Abhd16a
NC_000068.8.68301295.68301295	NC_000068.8	68301295	68301295	0.574246	0.622202	-0.92531	0	0	0	7.14286	5.40541	0	0	0	Stk39
NC_000070.7.137721354.137721354	NC_000070.7	137721354	137721354	0.290404	0.421697	-0.92529	0	0	6.06061	0	0	0	1.51515	2.43902	Eif4g3
NC_000072.7.72639551.72639551	NC_000072.7	72639551	72639551	0.702093	0.694331	-0.925255	90.1235	87.8788	98.6667	93.1818	96.7742	75.5102	94.2029	100	Tcf7l1
NC_000077.7.61745501.61745501	NC_000077.7	61745501	61745501	0.451155	0.541999	-0.925254	2.43902	0	4.34783	0	1.1236	2.12766	0	0	Ulk2
NC_000071.7.73563768.73563768	NC_000071.7	73563768	73563768	0.543489	0.603163	-0.925242	5.30973	1.88679	3.07692	6.75676	4.28571	3.44828	5.37634	0	Cwh43
NC_000085.7.44748373.44748373	NC_000085.7	44748373	44748373	0.438653	0.533453	-0.925237	0	0	9.23077	0	0.952381	0	5.45455	0	Pax2
NC_000077.7.97913846.97913846	NC_000077.7	97913846	97913846	0.868441	0.772919	-0.925231	14.7059	0	15	29.6296	5.88235	16.6667	23.8095	16.6667	Cacnb1
NC_000078.7.35584864.35584864	NC_000078.7	35584864	35584864	0.0928202	0.234726	-0.92521	2.20994	0	1.3986	0.847458	0.956938	0.735294	0	0	Ahr
NC_000073.7.65343260.65343260	NC_000073.7	65343260	65343260	0.52974	0.594433	-0.9252	1.72414	3.84615	3.7037	2.63158	3.66972	2.5641	0	0	Tm2d3
NC_000074.7.63404573.63404573	NC_000074.7	63404573	63404573	0.337795	0.45768	-0.925188	4.25532	2.5974	4	0	2.6178	1.63934	0	4.49438	Spock3
NC_000077.7.77873454.77873454	NC_000077.7	77873454	77873454	0.367534	0.480257	-0.925184	6.03448	0	0	0	0	4.93827	0	1.51515	Phf12
NC_000071.7.73071869.73071869	NC_000071.7	73071869	73071869	0.469913	0.555208	-0.925174	1.14943	6.81818	4.61538	0	5.10204	0	0	0	Slain2
NC_000077.7.115705468.115705468	NC_000077.7	115705468	115705468	0.143464	0.295596	-0.925173	2.67857	2.32558	0	0	0	1.38889	0	0	Tsen54
NC_000069.7.116455932.116455932	NC_000069.7	116455932	116455932	0.317305	0.441455	-0.925162	2.73224	1.20482	5.59441	2.91971	2.39234	1.36364	0	5.98802	Mfsd14a
NC_000067.7.131172951.131172951	NC_000067.7	131172951	131172951	0.359526	0.474986	-0.92515	0	0	2.8169	3.92157	0	3.38983	0	0	Rassf5
NC_000080.7.115278040.115278040	NC_000080.7	115278040	115278040	0.399859	0.505313	-0.925147	0	0	0	8.16327	2	0	0	2.04082	Gpc5
NC_000068.8.151583236.151583236	NC_000068.8	151583236	151583236	0.428911	0.526996	-0.925105	7.14286	9.25926	0	2.83688	0.502513	5.26316	2.83019	4.93827	Psmf1
NC_000079.7.38712607.38712607	NC_000079.7	38712607	38712607	0.458821	0.54726	-0.925077	1.44928	0	1.2987	8	0.877193	6.34921	0	0	Txndc5
NC_000070.7.116734213.116734213	NC_000070.7	116734213	116734213	0.318641	0.442499	-0.925059	4.47761	0	1.38889	0	1.16279	0	0	2.32558	Zswim5
NC_000077.7.114742836.114742836	NC_000077.7	114742836	114742836	0.636765	0.659055	-0.925051	17.5676	3.38983	4.81928	3.22581	4.80769	7.40741	3.65854	9.72222	Gprc5c
NC_000071.7.123710999.123710999	NC_000071.7	123710999	123710999	0.235844	0.38486	-0.925051	0	0	3.0303	4.25532	0	0.961538	0	1.28205	Vps33a
NC_000080.7.79718676.79718676	NC_000080.7	79718676	79718676	0.167589	0.323233	-0.92505	0	4.08163	0	5.06329	0	2.30769	0	0.961538	Wbp4
NC_000073.7.44146106.44146106	NC_000073.7	44146106	44146106	0.683245	0.684373	-0.92504	0	0	15.7895	0	6.25	0	0	0	Emc10
NC_000073.7.44146106.44146106	NC_000073.7	44146106	44146106	0.683245	0.684373	-0.92504	0	0	15.7895	0	6.25	0	0	0	Garin5a
NC_000083.7.28841234.28841234	NC_000083.7	28841234	28841234	0.435358	0.531087	-0.925032	3.38983	3.125	1.69492	0	1.02041	0	0	4	Srpk1
NC_000068.8.156562745.156562745	NC_000068.8	156562745	156562745	0.343366	0.462101	-0.925002	3.40909	0	3.9604	0	0	4.81928	0	0	Dlgap4
NC_000076.7.30476497.30476497	NC_000076.7	30476497	30476497	0.434575	0.530941	-0.924965	2.89855	0	0	0	0	0	2.04082	0	Trmt11
NC_000085.7.38384643.38384643	NC_000085.7	38384643	38384643	0.47094	0.555563	-0.924959	6.15385	0	1.69492	1.66667	0.925926	4.34783	1.5873	0	Slc35g1
NC_000067.7.179787317.179787317	NC_000067.7	179787317	179787317	0.47094	0.555894	-0.924959	0	10.7143	1.21951	3.84615	1.86916	1.20482	4.08163	0	Cdc42bpa
NC_000067.7.61678072.61678072	NC_000067.7	61678072	61678072	0.419186	0.519925	-0.924953	4.08163	2.7027	2.7027	0	2.67857	0	1.14943	0	Pard3b
NC_000081.7.68800112.68800112	NC_000081.7	68800112	68800112	0.456498	0.545631	-0.924942	2.12766	0	3.84615	3.33333	1.03093	0	3.75	2.7027	Khdrbs3
NC_000072.7.85351285.85351285	NC_000072.7	85351285	85351285	0.21196	0.366841	-0.924934	0	0	3.94737	0	1.06383	0	0	0	Rab11fip5
NC_000076.7.79820239.79820239	NC_000076.7	79820239	79820239	0.507226	0.579723	-0.924925	8	0	1.11111	1.69492	2.73973	0	4.34783	0	Tmem259
NC_000081.7.78657671.78657671	NC_000081.7	78657671	78657671	0.6558	0.670011	-0.924898	9.56522	4.25532	6.38298	1.78571	4.16667	7.8125	8.62069	0	Mfng
NC_000067.7.23802113.23802113	NC_000067.7	23802113	23802113	0.479368	0.561592	-0.924868	4.25532	1.96078	3.22581	4.41176	4.31655	0.952381	2.38095	2.38095	B3gat2
NC_000073.7.57240969.57240969	NC_000073.7	57240969	57240969	0.503705	0.577594	-0.924851	3.38983	0	3.7037	0	1.63934	0	3.22581	0	Gabrb3
NC_000077.7.120489227.120489227	NC_000077.7	120489227	120489227	0.435614	0.531267	-0.924833	5.6	6.38298	1.88679	0	1.72414	4.16667	2.29885	1.03093	Alyref
NC_000072.7.8951703.8951703	NC_000072.7	8951703	8951703	0.461697	0.549615	-0.924826	8.33333	0	0	2.46914	0	1.19048	6.38298	1.81818	Nxph1
NC_000080.7.58127511.58127511	NC_000080.7	58127511	58127511	0.481722	0.562865	-0.924816	0.847458	9.375	6.19469	0	0.787402	1.72414	4.6875	4.08163	Zdhhc20
NC_000085.7.3736068.3736068	NC_000085.7	3736068	3736068	0.0840649	0.222603	-0.924811	2.5641	0	1.19048	0	0	0	0.862069	0	Lrp5
NC_000080.7.55829548.55829548	NC_000080.7	55829548	55829548	0.302613	0.42925	-0.924802	0	3.33333	2	3.44828	2.4	0	0	1.49254	Rnf31
NC_000069.7.87813820.87813820	NC_000069.7	87813820	87813820	0.319768	0.443401	-0.924789	0	14.2857	1.36986	0	0	0.917431	2.1978	1.47059	Hdgf
NC_000083.7.35827889.35827889	NC_000083.7	35827889	35827889	0.12388	0.272992	-0.924784	2.6087	0	1.9802	0	0	1.92308	0	0	Cchcr1
NC_000067.7.155688699.155688699	NC_000067.7	155688699	155688699	0.328217	0.449968	-0.924773	0	2.94118	0	4.7619	1.92308	0	0	1.26582	Qsox1
NC_000067.7.52669711.52669711	NC_000067.7	52669711	52669711	0.25852	0.400254	-0.924761	1.04167	0	3.7037	0	0	1.85185	0	0	Nemp2
NC_000086.8.72717371.72717371	NC_000086.8	72717371	72717371	0.551364	0.608003	-0.924758	0	7.69231	5.26316	0	0	5	1.66667	0	Slc6a8
NC_000073.7.24937203.24937203	NC_000073.7	24937203	24937203	0.496934	0.573191	-0.924758	7.27273	0	5.10204	0	2.15054	9.72222	1.08696	0	Gsk3a
NC_000067.7.24044688.24044688	NC_000067.7	24044688	24044688	0.41808	0.519139	-0.924736	0.854701	4.83871	3.50877	4.05405	1.89873	3.61446	1.07527	1.92308	Sdhaf4
NC_000077.7.20282475.20282475	NC_000077.7	20282475	20282475	0.412398	0.514693	-0.924735	2.5	6.89655	0	1.69492	2.80374	0	0	0	Slc1a4
NC_000077.7.29197208.29197208	NC_000077.7	29197208	29197208	0.326479	0.447344	-0.924731	2.80374	3.22581	1.69492	0	2.38095	0	0	1.51515	Cfap36
NC_000071.7.121536364.121536364	NC_000071.7	121536364	121536364	0.383212	0.493362	-0.924731	1.05263	0	6.06061	0	1.88679	1.51515	0	0	Naa25
NC_000067.7.186436034.186436034	NC_000067.7	186436034	186436034	0.599758	0.637553	-0.924731	0	0	3.0303	5.88235	0	4	0	0	Tgfb2
NC_000083.7.26634490.26634490	NC_000083.7	26634490	26634490	0.655255	0.669724	-0.924729	4.47761	0	0	10.3448	0	10.6383	0	0	Neurl1b
NC_000071.7.28276183.28276183	NC_000071.7	28276183	28276183	0.164551	0.320436	-0.924718	1.75439	3.15789	0.840336	0.961538	0	1.55039	1.47059	0	Insig1
NC_000083.7.89099451.89099451	NC_000083.7	89099451	89099451	0.663263	0.674188	-0.924694	8.75	10.1695	12.5	3.33333	10	0	8.97436	7.69231	Lhcgr
NC_000085.7.36903950.36903950	NC_000085.7	36903950	36903950	0.236967	0.384862	-0.924688	0	0	4.8	1.38889	0	0.769231	2.72109	0	Btaf1
NC_000082.7.8555575.8555575	NC_000082.7	8555575	8555575	0.718658	0.703722	-0.924683	0	13.0435	13.5135	0	10.5263	0	0	9.09091	Usp7
NC_000068.8.167774504.167774504	NC_000068.8	167774504	167774504	0.214801	0.369047	-0.92468	0	2.94118	1.6129	2.5	0.917431	0.909091	0	0	Ptpn1
NC_000078.7.112978374.112978374	NC_000078.7	112978374	112978374	0.302652	0.429282	-0.924659	0	8.10811	1.78571	0	0	2.54237	0	0	Pacs2
NC_000067.7.75455571.75455571	NC_000067.7	75455571	75455571	0.354881	0.471291	-0.924642	0	3.125	3.44828	2.06186	5.60748	0	0	0	Chpf
NC_000070.7.133485088.133485088	NC_000070.7	133485088	133485088	0.51299	0.583668	-0.924642	0	0	0	11.7647	0	5.26316	0	0	Arid1a
NC_000068.8.31864438.31864438	NC_000068.8	31864438	31864438	0.330351	0.45167	-0.924598	4.03226	1.5873	2.5641	0	3.57143	0	0	0	Nup214
NC_000077.7.103640645.103640645	NC_000077.7	103640645	103640645	0.28424	0.416517	-0.924566	0	0	5.55556	0	0	1.92308	0	0	Wnt9b
NC_000077.7.44508362.44508362	NC_000077.7	44508362	44508362	0.547396	0.605539	-0.92456	0	5.88235	3.33333	6.52174	4.62963	0	2.04082	0	Ebf1
NC_000068.8.121273089.121273089	NC_000068.8	121273089	121273089	0.333244	0.454007	-0.92454	3.22581	0	5.21739	0	1.52284	0.671141	3.50877	1.28205	Ell3
NC_000068.8.51963155.51963155	NC_000068.8	51963155	51963155	0.537795	0.59962	-0.924516	4.93827	4	0	4.65116	2.0202	3.125	5	0	Rif1
NC_000083.7.63187083.63187083	NC_000083.7	63187083	63187083	0.475881	0.55893	-0.924515	0	0	4	3.125	1.35135	0	1.66667	0	Efna5
NC_000079.7.72111569.72111569	NC_000079.7	72111569	72111569	0.641465	0.661819	-0.924499	9.30233	8	1.49254	0	0	0	0	11.9048	Irx1
NC_000072.7.31542376.31542376	NC_000072.7	31542376	31542376	0.9148	0.790043	-0.924499	30.7692	63.6364	29.4118	33.3333	11.7647	50	52.9412	28.5714	Podxl
NC_000075.7.97915126.97915126	NC_000075.7	97915126	97915126	0.579656	0.625425	-0.924455	5.68182	7.5	1.53846	4.61538	2.08333	10.7143	3.06122	1.38889	Clstn2
NC_000081.7.84052056.84052056	NC_000081.7	84052056	84052056	0.451896	0.542526	-0.924453	0	10.1695	1.92308	0	1.45985	0	1.28205	6.77966	Pnpla3
NC_000079.7.117739846.117739846	NC_000079.7	117739846	117739846	0.773793	0.730971	-0.924431	10.5263	25	4.08163	4.34783	2.5641	5.71429	19.0476	0	Hcn1
NC_000077.7.95895547.95895547	NC_000077.7	95895547	95895547	0.462899	0.550073	-0.924408	0	0	0	9.85915	2.91971	0	1.05263	4.25532	Igf2bp1
NC_000071.7.125518866.125518866	NC_000071.7	125518866	125518866	0.341176	0.460362	-0.924405	0	0	4.7619	0	1.16279	0	1.42857	0	Bri3bp
NC_000069.7.88857384.88857384	NC_000069.7	88857384	88857384	0.178518	0.335689	-0.924403	1.85185	0	3.125	0	0	1.02041	0.934579	1.63934	Dap3
NC_000075.7.78015727.78015727	NC_000075.7	78015727	78015727	0.343473	0.46218	-0.92438	2.32558	0	5.88235	0	1.83486	2.83019	0	0	Fbxo9
NC_000068.8.116952098.116952098	NC_000068.8	116952098	116952098	0.577007	0.623847	-0.92437	9.30233	0	1.88679	0	3.125	4.10959	1.8018	5.19481	Spred1
NC_000076.7.80906036.80906036	NC_000076.7	80906036	80906036	0.699161	0.693596	-0.92437	6.12245	7.69231	3.44828	0	3.7037	5.71429	2.7027	0	Thop1
NC_000074.7.73301533.73301533	NC_000074.7	73301533	73301533	0.411457	0.514206	-0.924355	4.87805	0	0	0	0	2.77778	0	0	Med26
NC_000082.7.18655485.18655485	NC_000082.7	18655485	18655485	0.271698	0.408099	-0.924348	1.28205	0	3.0303	0	0	0	0	3.44828	2510002D24Rik
NC_000084.7.77273327.77273327	NC_000084.7	77273327	77273327	0.543913	0.603405	-0.924328	4.12371	0	4.44444	3.7037	4.12371	1.5873	1.28205	3.77358	St8sia5
NC_000068.8.151384568.151384568	NC_000068.8	151384568	151384568	0.464128	0.551239	-0.924324	4.08163	0	0	0	0	3.22581	0	0	Fkbp1a
NC_000070.7.53011872.53011872	NC_000070.7	53011872	53011872	0.464128	0.551239	-0.924324	1.92308	0	2.94118	0	2	0	0	0	Nipsnap3b
NC_000078.7.116449672.116449672	NC_000078.7	116449672	116449672	0.378187	0.488691	-0.924314	1.42857	0	0	5	0.787402	1.07527	0	2	Ptprn2
NC_000067.7.24625815.24625815	NC_000067.7	24625815	24625815	0.371857	0.484579	-0.924313	0.847458	0	7.35294	4.70588	1.37931	4.25532	1.48148	0	Col19a1
NC_000070.7.155307037.155307037	NC_000070.7	155307037	155307037	0.429245	0.527207	-0.924308	0	0	5	0	0	3.7037	0	0	Ski
NC_000075.7.8003916.8003916	NC_000075.7	8003916	8003916	0.200175	0.356716	-0.9243	0	2.5641	0	2.63158	0	0	1.5625	0	Yap1
NC_000070.7.43493448.43493448	NC_000070.7	43493448	43493448	0.729869	0.708568	-0.92427	0	16.6667	0	0	0	4.16667	4.16667	0	Ccdc107
NC_000083.7.56347367.56347367	NC_000083.7	56347367	56347367	0.589386	0.631348	-0.924258	7.69231	0	0	0	3.61446	0	3.22581	0	Chaf1a
NC_000078.7.75782110.75782110	NC_000078.7	75782110	75782110	0.190109	0.346526	-0.924245	0	0	4.34783	0	0.746269	0	0.746269	0	Sgpp1
NC_000080.7.25694715.25694715	NC_000080.7	25694715	25694715	0.152756	0.306464	-0.924242	3.75	0	1.0101	0	0.5	2.14286	0	0	Ppif
NC_000074.7.27576000.27576000	NC_000074.7	27576000	27576000	0.590394	0.631974	-0.92424	0	14.7059	2.04082	2	0	8.33333	2.85714	0	Adgra2
NC_000077.7.81043451.81043451	NC_000077.7	81043451	81043451	0.263343	0.402714	-0.924208	0	0	0	6.25	0	0	2.32558	0	Asic2
NC_000072.7.39534497.39534497	NC_000072.7	39534497	39534497	0.0973094	0.240865	-0.9242	3.7037	0	0	0	0.819672	0	0	0	Dennd2a
NC_000079.7.78347602.78347602	NC_000079.7	78347602	78347602	0.240717	0.387425	-0.924196	7.79221	0	0	1.42857	3.04348	1.22699	0	1.68067	Nr2f1
NC_000083.7.47321362.47321362	NC_000083.7	47321362	47321362	0.0693853	0.20122	-0.924182	0	3.57143	2.22222	0	0	0	0.746269	0	Ubr2
NC_000076.7.80941629.80941629	NC_000076.7	80941629	80941629	0.0996573	0.24358	-0.92416	0	0	2	3.07692	0	0.653595	0.714286	0	Map2k2
NC_000086.8.100317676.100317676	NC_000086.8	100317676	100317676	0.38564	0.494529	-0.924157	0	0	3.79747	2.38095	0	3.7037	0	0	Med12
NC_000067.7.87781608.87781608	NC_000067.7	87781608	87781608	0.38564	0.495237	-0.924157	3.65854	0	1.75439	0	0	1.63934	0	2.38095	Dgkd
NC_000078.7.28801971.28801971	NC_000078.7	28801971	28801971	0.39971	0.505195	-0.92414	0	0	0	6.06061	0	1.96078	0	0	Eipr1
NC_000075.7.43655046.43655046	NC_000075.7	43655046	43655046	0.39971	0.505654	-0.92414	3.22581	0	0	0	0	2.08333	0	0	Nectin1
NC_000077.7.69214965.69214965	NC_000077.7	69214965	69214965	0.193313	0.349574	-0.924126	0	0	1.52672	4.54545	0	0	0	2.24719	Cntrob
NC_000069.7.58914545.58914545	NC_000069.7	58914545	58914545	0.236366	0.385232	-0.924076	1.33333	0	4.21053	0	0.675676	2.15054	0	0	Med12l
NC_000068.8.13015707.13015707	NC_000068.8	13015707	13015707	0.253261	0.396708	-0.924061	1.08696	0	5.61798	0	0.757576	0	1.0101	1.21951	C1ql3
NC_000074.7.65145728.65145728	NC_000074.7	65145728	65145728	0.628125	0.653961	-0.924016	6.61157	5.40541	13.0435	12.3457	7.97872	11.7647	7.61905	6.12245	Cpe
NC_000076.7.88215421.88215421	NC_000076.7	88215421	88215421	0.671549	0.678637	-0.924002	5.66038	6.66667	5.71429	2.7027	4.93827	5.88235	3.57143	0	Gnptab
NC_000067.7.191553911.191553911	NC_000067.7	191553911	191553911	0.280561	0.414877	-0.924001	0	0	0	5.66038	1.08696	0	0	0	Nek2
NC_000085.7.32735364.32735364	NC_000085.7	32735364	32735364	0.326745	0.44756	-0.924001	2.43902	5.26316	0	0	0	2.32558	0	0	Pten
NC_000081.7.31530583.31530583	NC_000081.7	31530583	31530583	0.191157	0.347541	-0.923961	0.78125	0	3.44828	1.16279	0.684932	0	0	2.04082	Marchf6
NC_000070.7.49521268.49521268	NC_000070.7	49521268	49521268	0.539889	0.600934	-0.923958	0	0	5.88235	3.33333	0	6.89655	0	0	Mrpl50
NC_000070.7.49521268.49521268	NC_000070.7	49521268	49521268	0.539889	0.600934	-0.923958	0	0	5.88235	3.33333	0	6.89655	0	0	Zfp189
NC_000067.7.43866999.43866999	NC_000067.7	43866999	43866999	0.489237	0.568171	-0.923918	6.19469	0	0	3.77358	6.38298	0	0	0	Uxs1
NC_000070.7.154059438.154059438	NC_000070.7	154059438	154059438	0.347874	0.465693	-0.923918	1.6129	0	1.35135	3.33333	0	0	3.38983	0	Dffb
NC_000070.7.155778969.155778969	NC_000070.7	155778969	155778969	0.234021	0.383522	-0.923917	0	0	3.07692	2	0	1.42857	0	0	Fndc10
NC_000079.7.51721235.51721235	NC_000079.7	51721235	51721235	0.321135	0.443136	-0.923917	5.55556	0	0	0	0	2.1978	1.44928	0	Shc3
NC_000071.7.123153287.123153287	NC_000071.7	123153287	123153287	0.26565	0.405013	-0.923913	2.65487	2.63158	3.66972	0	0	2.38095	2.5641	0	Orai1
NC_000073.7.131155724.131155724	NC_000073.7	131155724	131155724	0.495978	0.572579	-0.923885	2.8169	10.2564	0	0	0	5	5.76923	0	Hmx2
NC_000068.8.143704745.143704745	NC_000068.8	143704745	143704745	0.471741	0.556429	-0.923873	1.49254	0	5.47945	0	1.0989	4	0	0	Bfsp1
NC_000070.7.137004766.137004766	NC_000070.7	137004766	137004766	0.40398	0.508772	-0.92386	6.25	0	0	0	2.83019	0	0	0	Wnt4
NC_000073.7.5065028.5065028	NC_000073.7	5065028	5065028	0.470067	0.555303	-0.923846	3.2967	0	6.77966	0	3.27869	1.47059	1.23457	0	U2af2
NC_000070.7.84802588.84802588	NC_000070.7	84802588	84802588	0.499887	0.57508	-0.923831	6.66667	1.72414	1.75439	0	0.775194	4.28571	1.85185	1.88679	Cntln
NC_000083.7.88104944.88104944	NC_000083.7	88104944	88104944	0.543889	0.603393	-0.923831	7.14286	0	0	0	1.85185	1.96078	0	0	Kcnk12
NC_000070.7.138533287.138533287	NC_000070.7	138533287	138533287	0.828581	0.754311	-0.923823	94.2857	100	91.3043	84.2105	96.4286	88.8889	80	100	Pla2g5
NC_000068.8.179085072.179085072	NC_000068.8	179085072	179085072	0.213175	0.367822	-0.923804	0	0	1.85185	3.27869	0	0	0	1.81818	Cdh4
NC_000075.7.21458143.21458143	NC_000075.7	21458143	21458143	0.213175	0.367822	-0.923804	3.92157	0	1.33333	0	0.729927	0	0	0	Carm1
NC_000082.7.4032018.4032018	NC_000082.7	4032018	4032018	0.00783848	0.0619104	-0.923788	0	0	0	5.26316	0	0	0	0	Crebbp
NC_000078.7.73631678.73631678	NC_000078.7	73631678	73631678	0.0151478	0.0885914	-0.923788	0	0	3.6036	0	0	0	0	0	Prkch
NC_000078.7.73631694.73631694	NC_000078.7	73631694	73631694	0.0151478	0.0885914	-0.923788	2.29885	0	0	0	0	0	0	0	Prkch
NC_000068.8.31032097.31032097	NC_000068.8	31032097	31032097	0.159355	0.314631	-0.923781	1.14286	0	0	4.37956	0	0	2.04082	0.740741	Fnbp1
NC_000067.7.80318415.80318415	NC_000067.7	80318415	80318415	0.298449	0.427381	-0.923778	1.11111	7.84314	0	0	1.98675	0	0.8	0	Cul3
NC_000067.7.191128782.191128782	NC_000067.7	191128782	191128782	0.486642	0.566448	-0.923762	1.47059	0	0	8.92857	1.17647	3.50877	0	2	Ppp2r5a
NC_000076.7.81308255.81308255	NC_000076.7	81308255	81308255	0.812434	0.748844	-0.923757	16.129	19.0476	15.5556	3.44828	7.93651	16.6667	17.3913	7.69231	Celf5
NC_000068.8.67769624.67769624	NC_000068.8	67769624	67769624	0.804537	0.743799	-0.923728	92.1569	94.7368	87.8788	89.2857	88.3721	100	93.75	72.7273	B3galt1
NC_000083.7.34109701.34109701	NC_000083.7	34109701	34109701	0.530553	0.594754	-0.923722	6.25	10.9375	1.90476	2.94118	3.50877	4.1958	3.94737	5.66038	Kifc1
NC_000072.7.51989602.51989602	NC_000072.7	51989602	51989602	0.160009	0.315381	-0.923722	1.03093	1.0989	2.53165	2.80899	0.966184	0	1.07527	1.93548	Skap2
NC_000071.7.147797631.147797631	NC_000071.7	147797631	147797631	0.497657	0.573633	-0.923695	6.45161	8.33333	0.943396	0	1.78571	2.0202	3.94737	2.22222	Pomp
NC_000069.7.100592632.100592632	NC_000069.7	100592632	100592632	0.19076	0.347957	-0.923679	2.47934	3.84615	1.5873	0	0	0.641026	2.15054	0.952381	Man1a2
NC_000073.7.121666802.121666802	NC_000073.7	121666802	121666802	0.502737	0.576963	-0.923669	2.5974	0	5.40541	4.65116	2.88462	3.73832	0	1.53846	Ears2
NC_000073.7.121666802.121666802	NC_000073.7	121666802	121666802	0.502737	0.576963	-0.923669	2.5974	0	5.40541	4.65116	2.88462	3.73832	0	1.53846	Ubfd1
NC_000085.7.16758415.16758415	NC_000085.7	16758415	16758415	0.109352	0.255643	-0.923666	2.0202	1.96078	0.819672	0.869565	1.14286	0	0	0	Vps13a
NC_000067.7.182591617.182591617	NC_000067.7	182591617	182591617	0.180357	0.337591	-0.923654	0	0	1.75439	4.16667	0	0	1.66667	0	Susd4
NC_000077.7.52173876.52173876	NC_000077.7	52173876	52173876	0.561569	0.614362	-0.92365	6.19469	12.766	1.36986	1.66667	4.41176	5.71429	1.68067	5.7971	Tcf7
NC_000067.7.177623809.177623809	NC_000067.7	177623809	177623809	0.209237	0.364575	-0.923648	2.4	0	0.925926	2.32558	0.75188	0.787402	0	1.28205	Adss2
NC_000067.7.177623854.177623854	NC_000067.7	177623854	177623854	0.209237	0.364575	-0.923648	4	0	0.925926	0	0.75188	0	2	0	Adss2
NC_000067.7.177623809.177623809	NC_000067.7	177623809	177623809	0.209237	0.364575	-0.923648	2.4	0	0.925926	2.32558	0.75188	0.787402	0	1.28205	Catspere1
NC_000067.7.177623854.177623854	NC_000067.7	177623854	177623854	0.209237	0.364575	-0.923648	4	0	0.925926	0	0.75188	0	2	0	Catspere1
NC_000070.7.6990262.6990262	NC_000070.7	6990262	6990262	0.305984	0.43297	-0.923645	0.892857	0	7.54717	0	0.884956	0	2.12766	0	Tox
NC_000080.7.45589131.45589131	NC_000080.7	45589131	45589131	0.537208	0.599048	-0.923645	3.22581	0	0	4.54545	0	5.26316	0	0	Styx
NC_000071.7.31609966.31609966	NC_000071.7	31609966	31609966	0.537208	0.599236	-0.923645	0	0	5	0	0	3.84615	0	0	Zfp512
NC_000068.8.163761060.163761060	NC_000068.8	163761060	163761060	0.372158	0.484824	-0.923641	7.77778	0	0.787402	0	0.714286	1.02041	5.55556	0	Rims4
NC_000084.7.58969561.58969561	NC_000084.7	58969561	58969561	0.302319	0.429056	-0.923633	0	0	8	0	0	1.85185	0	0	Adamts19
NC_000068.8.154734213.154734213	NC_000068.8	154734213	154734213	0.0943954	0.23705	-0.923631	1.92308	0	2.46914	0.806452	0.483092	0	0	2.17391	Eif2s2
NC_000079.7.119565998.119565998	NC_000079.7	119565998	119565998	0.0644992	0.193718	-0.923596	0.657895	0	3.05344	0	0	1.02041	0	0	Paip1
NC_000068.8.167190780.167190780	NC_000068.8	167190780	167190780	0.335318	0.455705	-0.923555	1.94175	0	0.952381	4.61538	0	0	3.84615	0	B4galt5
NC_000074.7.72915076.72915076	NC_000074.7	72915076	72915076	0.540864	0.601527	-0.923536	1.31579	0	8.95522	0	2.43902	0	5.55556	0	Rab8a
NC_000077.7.77384443.77384443	NC_000077.7	77384443	77384443	0.0855626	0.22477	-0.92353	0	0	2.76243	1.6	0	1.63934	0	0	Git1
NC_000073.7.79989840.79989840	NC_000073.7	79989840	79989840	0.210746	0.365821	-0.923521	0	0	0	6.89655	0	0.952381	1.36986	0	Unc45a
NC_000085.7.6014006.6014006	NC_000085.7	6014006	6014006	0.49898	0.574414	-0.923516	7.44681	0	2.77778	0	5.21739	0	0	1.16279	Pola2
NC_000070.7.155445502.155445502	NC_000070.7	155445502	155445502	0.500578	0.575526	-0.923498	0	16.6667	0	0	0	2.08333	2.5641	0	Prkcz
NC_000073.7.30234193.30234193	NC_000073.7	30234193	30234193	0.268328	0.406757	-0.923497	0	0	0	4.7619	0	0	0	2.27273	Arhgap33
NC_000073.7.18828843.18828843	NC_000073.7	18828843	18828843	0.507622	0.580198	-0.923494	0	0	3.38983	4.83871	1.0989	2.04082	0	3.92157	Six5
NC_000073.7.41148974.41148974	NC_000073.7	41148974	41148974	0.701959	0.694259	-0.923467	2.89855	3.0303	6.74157	21.3115	12.6761	8.69565	4.93827	4.16667	AW146154
NC_000077.7.29197133.29197133	NC_000077.7	29197133	29197133	0.122098	0.270884	-0.923436	1.91083	5.06329	0	0	0.364964	0	0	2.9703	Cfap36
NC_000081.7.83056389.83056389	NC_000081.7	83056389	83056389	0.424089	0.523033	-0.923436	0	0	2.85714	3.7037	1.75439	0	0	0	Cyb5r3
NC_000071.7.138981188.138981188	NC_000071.7	138981188	138981188	0.424089	0.523552	-0.923436	1.75439	0	3.57143	0	0	1.72414	0	0	Pdgfa
NC_000069.7.35808589.35808589	NC_000069.7	35808589	35808589	0.339632	0.459101	-0.923434	0	0	0	4.34783	1.19048	0	0	0	Atp11b
NC_000067.7.87437965.87437965	NC_000067.7	87437965	87437965	0.265217	0.404755	-0.923357	0	0	0	4.34783	1.11111	0	0	0	Ngef
NC_000080.7.117163981.117163981	NC_000080.7	117163981	117163981	0.43284	0.529298	-0.923356	0	6.66667	3.0303	3.27869	1.78571	0	3.33333	0	Gpc6
NC_000073.7.16135242.16135242	NC_000073.7	16135242	16135242	0.43284	0.529718	-0.923356	1.20482	0	3.8961	2.85714	0	0	2.38095	5.40541	Zc3h4
NC_000067.7.176103034.176103034	NC_000067.7	176103034	176103034	0.579159	0.625132	-0.923356	2.63158	7.69231	2.32558	0	2.17391	0	2.17391	0	Pld5
NC_000077.7.98040815.98040815	NC_000077.7	98040815	98040815	0.207448	0.362363	-0.923354	1.55039	1.21951	3.10078	0	0	2.0202	0.813008	0	Fbxl20
NC_000068.8.125565436.125565436	NC_000068.8	125565436	125565436	0.083	0.221581	-0.923332	1.94175	0	0	2.22222	0.787402	0	0	0	Shc4
NC_000070.7.111272284.111272284	NC_000070.7	111272284	111272284	0.639576	0.660433	-0.923309	2.22222	0	4.49438	12	3.94737	7.14286	2.08333	0	Bend5
NC_000082.7.87229404.87229404	NC_000082.7	87229404	87229404	0.277785	0.412174	-0.923302	0	5.20833	0	5.45455	1.1976	4.71698	0	0	Ltn1
NC_000067.7.170002992.170002992	NC_000067.7	170002992	170002992	0.158383	0.313499	-0.923298	1.96078	3.7037	2.09424	0.680272	1.55642	1.33333	0	0.952381	Uap1
NC_000076.7.79985010.79985010	NC_000076.7	79985010	79985010	0.22967	0.379759	-0.923266	0	9.375	0	2.43902	1.30719	1.90476	0	0.925926	Midn
NC_000069.7.109248295.109248295	NC_000069.7	109248295	109248295	0.470691	0.555716	-0.923248	0	0	2.77778	3.84615	0	1.72414	0	0	Vav3
NC_000067.7.134289454.134289454	NC_000067.7	134289454	134289454	0.423583	0.523199	-0.923232	1.35135	0	7.69231	0	3.6036	0	0	0	Tmem183a
NC_000074.7.36715766.36715766	NC_000074.7	36715766	36715766	0.125151	0.275153	-0.923222	2.66667	2.12766	0	0	1.03093	0	0	0	Lonrf1
NC_000067.7.162376197.162376197	NC_000067.7	162376197	162376197	0.427672	0.526104	-0.923219	0.813008	0	6.66667	4.83871	3.47826	2.58621	0.990099	0	Mettl13
NC_000071.7.121329146.121329146	NC_000071.7	121329146	121329146	0.219748	0.372973	-0.92321	1.1236	4.25532	0	1.96078	0	0	0	2.32558	Ptpn11
NC_000083.7.26895709.26895709	NC_000083.7	26895709	26895709	0.461175	0.548848	-0.923204	4	0	7.05882	2.40964	1.07527	0	4.25532	6.38298	Atp6v0e
NC_000073.7.97346151.97346151	NC_000073.7	97346151	97346151	0.301252	0.429387	-0.923191	2.91262	0	3.07692	0	2.7027	0	0	0	Clns1a
NC_000067.7.36551765.36551765	NC_000067.7	36551765	36551765	0.260171	0.401355	-0.92318	0	0	0	6.25	1.13636	0	0	0	Cnnm3
NC_000071.7.121329172.121329172	NC_000071.7	121329172	121329172	0.395734	0.502734	-0.923111	2.12766	4.25532	2.1978	1.96078	1.04167	5.15464	0	0	Ptpn11
NC_000074.7.88670458.88670458	NC_000074.7	88670458	88670458	0.856242	0.766161	-0.923108	28.125	30	25	9.09091	28.3333	18.5185	20.8333	20.8333	Zfp423
NC_000071.7.31117363.31117363	NC_000071.7	31117363	31117363	0.156889	0.31188	-0.923097	4.05405	0	0	0	0	0	0.980392	0	Preb
NC_000081.7.30172686.30172686	NC_000081.7	30172686	30172686	0.499061	0.574464	-0.923097	0	0	4.87805	0	0	3.125	0	0	Ctnnd2
NC_000084.7.35759365.35759365	NC_000084.7	35759365	35759365	0.89785	0.784868	-0.923077	57.1429	90.9091	75	94.1176	82.6087	47.0588	80	93.3333	Slc23a1
NC_000068.8.178056246.178056246	NC_000068.8	178056246	178056246	0.023427	0.112998	-0.923077	1.04167	4.16667	0	0	0	0	0	0	Ppp1r3d
NC_000083.7.36568661.36568661	NC_000083.7	36568661	36568661	0.0288011	0.125656	-0.923077	1.19048	0	0	3.125	0	0	0	0	Rpp21
NC_000069.7.9069180.9069180	NC_000069.7	9069180	9069180	0.0334384	0.136519	-0.923077	0	0	3.40909	0	0	0	0	0	Tpd52
NC_000077.7.117545905.117545905	NC_000077.7	117545905	117545905	0.03413	0.137584	-0.923077	1.19048	0	0	1.69492	0	0	0	0	Tnrc6c
NC_000077.7.117545944.117545944	NC_000077.7	117545944	117545944	0.0343058	0.137918	-0.923077	0	0	2.24719	0.847458	0	0	0	0	Tnrc6c
NC_000073.7.115692544.115692544	NC_000073.7	115692544	115692544	0.0357571	0.141458	-0.923077	0	0	2.91262	0	0	0	0	0	1110004F10Rik
NC_000077.7.51990037.51990037	NC_000077.7	51990037	51990037	0.385324	0.494269	-0.923077	3.33333	0	0	3.92157	0.757576	0	3.84615	0	Ppp2ca
NC_000081.7.38976349.38976349	NC_000081.7	38976349	38976349	0.689478	0.688508	-0.923077	2.5	18.75	0	5.88235	0	3.22581	0	21.4286	Slc25a32
NC_000081.7.38976349.38976349	NC_000081.7	38976349	38976349	0.689478	0.688508	-0.923077	2.5	18.75	0	5.88235	0	3.22581	0	21.4286	Dcaf13
NC_000067.7.171078548.171078548	NC_000067.7	171078548	171078548	0.754551	0.720652	-0.923077	2.5641	27.2727	0	0	0	8.69565	0	0	Adamts4
NC_000075.7.50919982.50919982	NC_000075.7	50919982	50919982	0.436506	0.532237	-0.92306	0	0	4.34783	3.33333	2.43902	0	0	0	Sik2
NC_000067.7.36107997.36107997	NC_000067.7	36107997	36107997	0.474527	0.558291	-0.92306	1.5625	11.6279	1.25	1.28205	0.970874	5.55556	0	1.35135	Hs6st1
NC_000079.7.51721557.51721557	NC_000079.7	51721557	51721557	0.332105	0.451868	-0.923059	2.32558	0	1.0101	3.57143	0.909091	2.46914	0	0	Shc3
NC_000079.7.58276205.58276205	NC_000079.7	58276205	58276205	0.193288	0.349549	-0.923041	0	0	4.91803	0	0.952381	0	0	0	Hnrnpa0
NC_000077.7.62139347.62139347	NC_000077.7	62139347	62139347	0.294633	0.42364	-0.923034	5.59441	0	1.65289	1.5748	0.534759	1.14286	3.81679	1.96078	Adora2b
NC_000076.7.61814865.61814865	NC_000076.7	61814865	61814865	0.176977	0.333382	-0.92303	0	0	1.47059	3.07692	0	1.16279	0	0	Col13a1
NC_000078.7.112892103.112892103	NC_000078.7	112892103	112892103	0.853452	0.766518	-0.923023	45.2381	43.3333	23.2143	41.3043	38.2716	25	34.8837	50	Jag2
NC_000073.7.82297551.82297551	NC_000073.7	82297551	82297551	0.385327	0.49501	-0.923018	2.1978	12.1951	0	0	0	0	4.54545	1.42857	Saxo2
NC_000078.7.100486989.100486989	NC_000078.7	100486989	100486989	0.319794	0.442107	-0.923014	1.35135	6.66667	0	0	0	0	0	3.44828	Ttc7b
NC_000073.7.114015073.114015073	NC_000073.7	114015073	114015073	0.319794	0.44343	-0.923014	0	7.14286	0	1.69492	1.63934	0	0	0	Pde3b
NC_000076.7.120311770.120311770	NC_000076.7	120311770	120311770	0.364509	0.477888	-0.923014	0	0	0	4.25532	1.26582	0	0	0	Hmga2
NC_000086.8.47123497.47123497	NC_000086.8	47123497	47123497	0.364509	0.477888	-0.923014	0	0	0	5.88235	0	2.12766	0	0	Apln
NC_000072.7.39183860.39183860	NC_000072.7	39183860	39183860	0.353575	0.470277	-0.923008	0	5.17241	2.5641	0	3.19149	0	0	0	Kdm7a
NC_000068.8.11782286.11782286	NC_000068.8	11782286	11782286	0.109103	0.25588	-0.922983	2	0	2.24719	0	0	0	1.06383	0	Fbh1
NC_000069.7.18109221.18109221	NC_000069.7	18109221	18109221	0.133722	0.285237	-0.922983	2.63158	0	0	1.31579	0	0	0.869565	0	Bhlhe22
NC_000078.7.113103839.113103839	NC_000078.7	113103839	113103839	0.203601	0.358997	-0.922967	4.42478	0	0	0	0.78125	1.16279	0	0	Crip2
NC_000067.7.133059269.133059269	NC_000067.7	133059269	133059269	0.21134	0.36629	-0.922957	1.42857	0	2.96296	1.5625	0.529101	1.63934	0	1.17647	Ppp1r15b
NC_000071.7.103902073.103902073	NC_000071.7	103902073	103902073	0.757651	0.722155	-0.922953	16.6667	0	0	0	8.10811	0	0	0	Aff1
NC_000077.7.70544995.70544995	NC_000077.7	70544995	70544995	0.377604	0.488264	-0.922939	2.43902	0	0	6.55738	0.666667	0	5.21739	0	Pfn1
NC_000082.7.13489977.13489977	NC_000082.7	13489977	13489977	0.385721	0.494583	-0.922875	4.65116	3.52941	3.14961	1.23457	3.80952	0.746269	1.66667	3.26087	Parn
NC_000067.7.93233637.93233637	NC_000067.7	93233637	93233637	0.477053	0.560015	-0.922858	3.125	2.27273	6.41026	0	1.5748	0	3.40909	6.45161	Mterf4
NC_000069.7.138780745.138780745	NC_000069.7	138780745	138780745	0.192196	0.349346	-0.922845	1.21951	0	0.609756	8.33333	0.497512	0	1.42857	2.65487	Rap1gds1
NC_000068.8.75489474.75489474	NC_000068.8	75489474	75489474	0.449714	0.541362	-0.92284	0	3.22581	0	5.55556	1.28205	2.77778	0	0	Hnrnpa3
NC_000069.7.107366630.107366630	NC_000069.7	107366630	107366630	0.524799	0.591185	-0.92284	0	0	6.25	0	0	0	2.85714	3.125	Kcnc4
NC_000077.7.80032907.80032907	NC_000077.7	80032907	80032907	0.511099	0.582177	-0.922825	5.18519	2.46914	3.80952	10.5263	7.89474	7.40741	2.66667	0	Tefm
NC_000068.8.179915068.179915068	NC_000068.8	179915068	179915068	0.325256	0.447594	-0.922817	4.7619	0	0.684932	3.61446	2.15054	3.7037	1.29032	0	Cables2
NC_000082.7.95883558.95883558	NC_000082.7	95883558	95883558	0.572317	0.620987	-0.922806	0	0	12.2449	0	3.33333	5.08475	0	0	Brwd1
NC_000077.7.24027595.24027595	NC_000077.7	24027595	24027595	0.58976	0.63157	-0.922792	11.6667	0	1.42857	1.5625	5.74713	3.125	0	2.22222	Bcl11a
NC_000072.7.42301360.42301360	NC_000072.7	42301360	42301360	0.496507	0.572906	-0.922777	5.68182	0	4.21053	0	3.25203	5.15464	1.25	0.819672	Fam131b
NC_000069.7.130904943.130904943	NC_000069.7	130904943	130904943	0.181309	0.338542	-0.922776	1.06383	0	2.77778	0	1.0101	0	0	0	Lef1
NC_000085.7.55730029.55730029	NC_000085.7	55730029	55730029	0.482424	0.563353	-0.922775	7.40741	0	4.81928	0	0	6.19469	1.5873	1.81818	Tcf7l2
NC_000079.7.63035438.63035438	NC_000079.7	63035438	63035438	0.572425	0.621052	-0.922767	5.46875	5.71429	9.62963	3.79747	4.72973	1.0101	4.30108	12.5	Fbp1
NC_000071.7.149601731.149601731	NC_000071.7	149601731	149601731	0.607419	0.642031	-0.922755	8.57143	0	4.44444	0	2.9703	0	7.01754	0	B3glct
NC_000084.7.21135085.21135085	NC_000084.7	21135085	21135085	0.557421	0.611769	-0.922729	8	7.14286	5	5.30973	4.97238	4.47761	7.07071	6.42202	Rnf138
NC_000068.8.126517056.126517056	NC_000068.8	126517056	126517056	0.30287	0.430583	-0.92271	3.22581	0	1.63934	0	1.47059	0	0	0	Gabpb1
NC_000077.7.67812896.67812896	NC_000077.7	67812896	67812896	0.49326	0.570618	-0.922697	7.89474	3.1746	5.51724	0	4.4586	4.34783	0	4.5977	Usp43
NC_000075.7.70586423.70586423	NC_000075.7	70586423	70586423	0.413905	0.516051	-0.922694	0	0	2.15054	7.35294	2.18978	3.77358	0	0	Adam10
NC_000077.7.103640619.103640619	NC_000077.7	103640619	103640619	0.286159	0.417808	-0.922683	0	0	5.55556	0	0	0	1.72414	0	Wnt9b
NC_000078.7.104439239.104439239	NC_000078.7	104439239	104439239	0.0910919	0.232365	-0.922681	0	0	4.16667	0	0	0.990099	0	0	Gsc
NC_000083.7.83658630.83658630	NC_000083.7	83658630	83658630	0.0910919	0.232365	-0.922681	2.17391	1.78571	0	1.21951	0.757576	0	0	0	Eml4
NC_000080.7.79824807.79824807	NC_000080.7	79824807	79824807	0.258218	0.399308	-0.922677	0	10.4478	0	0.806452	2.40964	0.877193	0	0	Sugt1
NC_000084.7.46861483.46861483	NC_000084.7	46861483	46861483	0.248007	0.392463	-0.922668	0	8.10811	0	0	0	0	1.66667	0	Cdo1
NC_000085.7.12478599.12478599	NC_000085.7	12478599	12478599	0.369181	0.481609	-0.92265	1.20482	3.7037	4.87805	1.14943	1.18343	2.6087	1.76991	1.48148	Dtx4
NC_000080.7.103888024.103888024	NC_000080.7	103888024	103888024	0.226125	0.377116	-0.922631	0	0	2.5974	3.1746	0	1.03093	0	1.16279	Slain1
NC_000082.7.34843323.34843323	NC_000082.7	34843323	34843323	0.273484	0.409376	-0.922619	3.75	0	0	0	1.42857	0	0	0	Hacd2
NC_000085.7.37423645.37423645	NC_000085.7	37423645	37423645	0.448959	0.540535	-0.922619	0	0	8.82353	0	1.51515	2.32558	0	0	Hhex
NC_000084.7.10618016.10618016	NC_000084.7	10618016	10618016	0.265042	0.403848	-0.922575	1.06383	2.5	1.81818	0	0	0	0	2.5	Snrpd1
NC_000077.7.115054640.115054640	NC_000077.7	115054640	115054640	0.423291	0.522451	-0.922575	0	0	2.47934	7.6087	0	7.76699	0	1.0101	Nherf1
NC_000075.7.122181150.122181150	NC_000075.7	122181150	122181150	0.311342	0.436938	-0.922569	0	0	1.25	5.17241	1.8018	0	0	0	Abhd5
NC_000083.7.24427767.24427767	NC_000083.7	24427767	24427767	0.683407	0.68526	-0.922565	0	0	10.3448	2.94118	0	2.5641	3.84615	5.26316	Ntn3
NC_000081.7.99122550.99122550	NC_000081.7	99122550	99122550	0.309382	0.43423	-0.922549	2.43902	0	0	4.22535	0	3.40909	0	0	Kcnh3
NC_000068.8.167503252.167503252	NC_000068.8	167503252	167503252	0.309382	0.435441	-0.922549	0	5.7971	1.81818	0	2.7027	0	0	0	Peds1
NC_000069.7.37402912.37402912	NC_000069.7	37402912	37402912	0.204882	0.36096	-0.922543	4.13223	0	0	0	0	0	1.55039	1.16279	Fgf2
NC_000083.7.17844838.17844838	NC_000083.7	17844838	17844838	0.366378	0.479352	-0.922537	5.81395	0	0	1.42857	0	0	4.81928	0	Lnpep
NC_000072.7.128011813.128011813	NC_000072.7	128011813	128011813	0.191432	0.348591	-0.922498	0.826446	1.75439	2.5641	1.81818	1	1.72414	0	0	Tspan9
NC_000073.7.120234236.120234236	NC_000073.7	120234236	120234236	0.289174	0.420816	-0.922488	1.17647	0	2.94118	1.47059	0.892857	1.1236	0.980392	0	Uqcrc2
NC_000070.7.24496399.24496399	NC_000070.7	24496399	24496399	0.176309	0.333308	-0.922481	0	0	4.34783	0	0	0	1.63934	0	Mms22l
NC_000072.7.115014760.115014760	NC_000072.7	115014760	115014760	0.528318	0.593476	-0.922481	0	0	8.19672	5.55556	4.85437	0.990099	0	2.12766	Tamm41
NC_000074.7.72676548.72676548	NC_000074.7	72676548	72676548	0.0919768	0.233867	-0.922478	0	0	0.877193	4.85437	0	1.30719	0	0	Zfp617
NC_000082.7.90841060.90841060	NC_000082.7	90841060	90841060	0.294751	0.423723	-0.922458	6.06061	0	0	0	0.917431	0	0	3.50877	Paxbp1
NC_000073.7.4792314.4792314	NC_000073.7	4792314	4792314	0.324861	0.447276	-0.922411	5.43478	0	0	0	0	3.7037	0	0	Tmem238
NC_000067.7.134006929.134006929	NC_000067.7	134006929	134006929	0.473275	0.557461	-0.922411	0	20	0	0	2.85714	0	0	0	Btg2
NC_000071.7.67584150.67584150	NC_000071.7	67584150	67584150	0.765611	0.725961	-0.922409	15.625	0	0	8.33333	1.81818	3.44828	15.625	0	Bend4
NC_000069.7.138233271.138233271	NC_000069.7	138233271	138233271	0.344578	0.463083	-0.922381	0	6.81818	0	1.19048	0	0	1.36986	3.77358	Eif4e
NC_000085.7.59158718.59158718	NC_000085.7	59158718	59158718	0.419097	0.519526	-0.922364	3.7037	0	0	0	2.22222	0	0	0	Vax1
NC_000068.8.24809327.24809327	NC_000068.8	24809327	24809327	0.419097	0.519865	-0.922364	8.69565	0	0	0	1.69492	0	0	0	Ehmt1
NC_000068.8.31031724.31031724	NC_000068.8	31031724	31031724	0.419097	0.519865	-0.922364	3.0303	4.16667	0	0	0	0	3.7037	0	Fnbp1
NC_000082.7.32734473.32734473	NC_000082.7	32734473	32734473	0.633213	0.657045	-0.922357	0	0	0	17.6471	2.94118	4.47761	0	0	Lrch3
NC_000067.7.167426394.167426394	NC_000067.7	167426394	167426394	0.308662	0.43488	-0.922345	2.63158	1.94175	2.7027	2.73973	2.16216	2.63158	1.31579	0	Rxrg
NC_000085.7.38212535.38212535	NC_000085.7	38212535	38212535	0.231496	0.381116	-0.922339	1.14943	0	2.46914	0	0	0	1.69492	0	Fra10ac1
NC_000074.7.85567311.85567311	NC_000074.7	85567311	85567311	0.101772	0.246626	-0.922323	0	0	3.06122	0.892857	0	0	1.0101	0	Rad23a
NC_000067.7.55092125.55092125	NC_000067.7	55092125	55092125	0.18412	0.341325	-0.922321	1.8018	0	3.7037	0.806452	1.70455	0	0.617284	0	Coq10b
NC_000067.7.93271473.93271473	NC_000067.7	93271473	93271473	0.134885	0.286627	-0.922291	1.62602	4.87805	0	0	0	0	0	2.08333	Ppp1r7
NC_000067.7.93271488.93271488	NC_000067.7	93271488	93271488	0.134885	0.286627	-0.922291	1.62602	2.43902	0.990099	0	0.735294	0	0	0	Ppp1r7
NC_000068.8.33530806.33530806	NC_000068.8	33530806	33530806	0.410508	0.513478	-0.922266	1.40845	3.33333	3.8961	1.33333	0	3.125	0	2.98507	Lmx1b
NC_000071.7.135216140.135216140	NC_000071.7	135216140	135216140	0.435882	0.531824	-0.922266	0.952381	13.8889	0	0	1.17647	0	4.10959	0	Baz1b
NC_000076.7.7656664.7656664	NC_000076.7	7656664	7656664	0.410668	0.513585	-0.922262	0	0	0	8.33333	0	0	5.30973	0	Ginm1
NC_000069.7.36276338.36276338	NC_000069.7	36276338	36276338	0.430898	0.52838	-0.922247	2.52101	1.75439	3.30579	7.14286	3.30189	0	6.83761	0	Qrfpr
NC_000073.7.33832567.33832567	NC_000073.7	33832567	33832567	0.202411	0.358725	-0.922233	0	0	3.63636	1.40845	0	0	0	1.53846	Wtip
NC_000076.7.95252452.95252452	NC_000076.7	95252452	95252452	0.165784	0.321272	-0.922222	1.03093	0	1.6129	1.47059	0	0	0.877193	0	Socs2
NC_000083.7.88282816.88282816	NC_000083.7	88282816	88282816	0.165784	0.321272	-0.922222	1.94175	2.5641	0	0	0.869565	0	0	0	Msh6
NC_000068.8.121279992.121279992	NC_000068.8	121279992	121279992	0.395427	0.502523	-0.92222	0	0	4	0	0	0	2.17391	0	Serf2
NC_000075.7.21504425.21504425	NC_000075.7	21504425	21504425	0.395427	0.502523	-0.92222	0	6.45161	0	0	1.92308	0	0	0	Timm29
NC_000068.8.118533582.118533582	NC_000068.8	118533582	118533582	0.492256	0.570111	-0.92222	5.04202	1.81818	5.26316	1.69492	3.8835	3.8835	3.47222	0	Ankrd63
NC_000077.7.88951321.88951321	NC_000077.7	88951321	88951321	0.47934	0.561252	-0.922218	2.77778	1.44928	4	6.57895	0	6.12245	1.1236	5.12821	Dgke
NC_000080.7.99536184.99536184	NC_000080.7	99536184	99536184	0.668992	0.677281	-0.922213	6.34921	0	0	6.81818	2.77778	6.25	2.85714	0	Klf5
NC_000085.7.45351972.45351972	NC_000085.7	45351972	45351972	0.316071	0.439223	-0.922185	3.43348	5.40541	0	7.09677	2.4	3.07692	2.72727	3.18471	Btrc
NC_000077.7.23845233.23845233	NC_000077.7	23845233	23845233	0.663985	0.67459	-0.922177	0	0	9.52381	0	3.84615	0	0	0	Papolg
NC_000084.7.14815159.14815159	NC_000084.7	14815159	14815159	0.618962	0.648783	-0.922147	2.63158	6.45161	2.04082	0	4.08163	0	2.17391	0	Ss18
NC_000069.7.129672387.129672387	NC_000069.7	129672387	129672387	0.482607	0.563808	-0.922137	8.79121	0	1.85185	1.13636	2.75862	2.53165	4.16667	0	Pla2g12a
NC_000080.7.30973525.30973525	NC_000080.7	30973525	30973525	0.206662	0.361656	-0.922131	0	7.5	0	0	0	0	1.05263	0	Bap1
NC_000074.7.95422699.95422699	NC_000074.7	95422699	95422699	0.206662	0.362453	-0.922131	3.33333	0	0	1.66667	0	1.2987	0	0	Pllp
NC_000083.7.24427928.24427928	NC_000083.7	24427928	24427928	0.829234	0.755958	-0.922118	22.2222	0	5.26316	0	11.1111	8.33333	0	11.1111	Ntn3
NC_000078.7.31316159.31316159	NC_000078.7	31316159	31316159	0.381314	0.491166	-0.92211	4.6729	0	2.0202	0	2.58621	1.0989	0	0	Lamb1
NC_000078.7.112893199.112893199	NC_000078.7	112893199	112893199	0.257077	0.398581	-0.922089	1.40845	0	3.77358	0	0	0	1.17647	0	Jag2
NC_000071.7.14075685.14075685	NC_000071.7	14075685	14075685	0.350888	0.468103	-0.922084	2.43902	0	4.44444	0	0	3.3557	1.17647	0	Sema3e
NC_000070.7.103071797.103071797	NC_000070.7	103071797	103071797	0.659127	0.671163	-0.922082	13.7931	2.77778	1.26582	8.33333	4.54545	7.14286	5.76923	3.125	Slc35d1
NC_000067.7.179495661.179495661	NC_000067.7	179495661	179495661	0.217848	0.371456	-0.922053	1.44928	0	4.34783	0	0.75188	1.03093	0	0	Sccpdh
NC_000071.7.52628457.52628457	NC_000071.7	52628457	52628457	0.776073	0.730922	-0.922039	26.3158	0	0	9.375	8.33333	6.25	8.69565	0	Ccdc149
NC_000075.7.103242596.103242596	NC_000075.7	103242596	103242596	0.292866	0.423417	-0.922036	3.26087	0	1.90476	0.970874	1.37931	0	0	2.12766	Cdv3
NC_000074.7.105368308.105368308	NC_000074.7	105368308	105368308	0.244563	0.390897	-0.922034	4.20168	0	0.980392	0	0.588235	0.925926	0	1.75439	Ciao2b
NC_000077.7.57693013.57693013	NC_000077.7	57693013	57693013	0.323037	0.444567	-0.922011	0.645161	2.32558	3.92157	3.33333	2.32558	1.75439	0.892857	0	Sap30l
NC_000074.7.70827003.70827003	NC_000074.7	70827003	70827003	0.510962	0.582349	-0.922	4	0	0	0	2.38095	0	0	0	Comp
NC_000076.7.81919285.81919285	NC_000076.7	81919285	81919285	0.725135	0.70709	-0.921986	0	0	15.3846	0	2.17391	0	7.69231	6.66667	BC024063
NC_000079.7.117162211.117162211	NC_000079.7	117162211	117162211	0.619848	0.649285	-0.921964	1.7094	12	11.5942	6	4.51613	9.87654	3.125	7.14286	Parp8
NC_000080.7.47069820.47069820	NC_000080.7	47069820	47069820	0.535553	0.597999	-0.921959	3.0303	12.963	1.31579	1.2987	0	5.97015	0	10.4478	Cgrrf1
NC_000085.7.4242297.4242297	NC_000085.7	4242297	4242297	0.451775	0.542451	-0.921934	6.17284	0	2.32558	0	0	5.26316	0	3.44828	Ppp1ca
NC_000071.7.129971385.129971385	NC_000071.7	129971385	129971385	0.211067	0.366078	-0.921897	0	3.57143	1.72414	1.26582	0.854701	0	0	0	Vkorc1l1
NC_000067.7.172204331.172204331	NC_000067.7	172204331	172204331	0.182268	0.339507	-0.921893	0	1.85185	0	3.63636	0	0	0	1.92308	Pigm
NC_000067.7.42736727.42736727	NC_000067.7	42736727	42736727	0.362117	0.476989	-0.921885	1.36986	0	2.63158	2.12766	2.1978	0	0	0	Pou3f3
NC_000068.8.179618742.179618742	NC_000068.8	179618742	179618742	0.362117	0.476989	-0.921885	4.3956	0	0	0	0	0	0	7.14286	Taf4
NC_000067.7.175453057.175453057	NC_000067.7	175453057	175453057	0.104859	0.250533	-0.921877	0	2.17391	0	4.16667	0	0	0	1.40845	Fh1
NC_000068.8.151947799.151947799	NC_000068.8	151947799	151947799	0.150918	0.305032	-0.921869	0.961538	0	3.73832	0	1.1976	0	0	0	Srxn1
NC_000077.7.120348862.120348862	NC_000077.7	120348862	120348862	0.177127	0.333547	-0.921833	0.775194	8.10811	0	0.934579	0.819672	0	0	1.0989	Oxld1
NC_000077.7.120348862.120348862	NC_000077.7	120348862	120348862	0.177127	0.333547	-0.921833	0.775194	8.10811	0	0.934579	0.819672	0	0	1.0989	Ccdc137
NC_000078.7.15865630.15865630	NC_000078.7	15865630	15865630	0.190515	0.3469	-0.921816	0.934579	4.34783	0	0	0	0	0.952381	0	Trib2
NC_000072.7.53045376.53045376	NC_000072.7	53045376	53045376	0.575285	0.622831	-0.921807	10.7143	0	0	0	3.84615	0	2.98507	1.53846	Jazf1
NC_000070.7.141272527.141272527	NC_000070.7	141272527	141272527	0.31511	0.439789	-0.921791	6.89655	0	0	0	0	2.7027	0	0	Spen
NC_000085.7.4264402.4264402	NC_000085.7	4264402	4264402	0.480424	0.562004	-0.92178	5.31915	0	0	4.08163	0	4.44444	2.77778	1.92308	Clcf1
NC_000078.7.84922549.84922549	NC_000078.7	84922549	84922549	0.337038	0.455854	-0.92176	3.33333	3.44828	0	0	0	3.63636	0	0	Ltbp2
NC_000080.7.73562517.73562517	NC_000080.7	73562517	73562517	0.120026	0.268454	-0.92174	0.851064	3.77358	0.490196	3.94737	1.07527	2.77778	0	0	Rb1
NC_000069.7.57755404.57755404	NC_000069.7	57755404	57755404	0.0784191	0.215125	-0.921727	3.01205	0	0.862069	0	0	0.854701	0	0.900901	Pfn2
NC_000075.7.121588440.121588440	NC_000075.7	121588440	121588440	0.299869	0.428428	-0.921714	3.33333	0	2.35294	0	2.32558	0	0.900901	0	Zbtb47
NC_000073.7.73663321.73663321	NC_000073.7	73663321	73663321	0.129801	0.280623	-0.921692	0	0	0	4.65116	0	0	1.07527	0	St8sia2
NC_000068.8.3285958.3285958	NC_000068.8	3285958	3285958	0.495777	0.572438	-0.921684	3.09278	0	0	10	5.10204	0	1.33333	0	Nmt2
NC_000070.7.116484408.116484408	NC_000070.7	116484408	116484408	0.203292	0.359511	-0.921683	0.793651	4.54545	2.77778	0	0	0	0	4.7619	Nasp
NC_000078.7.108758643.108758643	NC_000078.7	108758643	108758643	0.0422186	0.154463	-0.921659	0	0	2.98507	0	0	0	0	0	Yy1
NC_000077.7.62348423.62348423	NC_000077.7	62348423	62348423	0.042885	0.155742	-0.921659	0	0	3.63636	0	0	0	0	0	Pigl
NC_000072.7.39183515.39183515	NC_000072.7	39183515	39183515	0.0545857	0.177759	-0.921659	0	0	2.27273	0	0	0	0	0	Kdm7a
NC_000072.7.39183517.39183517	NC_000072.7	39183517	39183517	0.0545857	0.177759	-0.921659	1.81818	0	1.13636	0	0	0	0	0	Kdm7a
NC_000085.7.42244177.42244177	NC_000085.7	42244177	42244177	0.056058	0.179933	-0.921659	0	0	0	3.27869	0	0	0	0	Golga7b
NC_000069.7.96508511.96508511	NC_000069.7	96508511	96508511	0.05973	0.18641	-0.921659	0	0	2.5974	0	0	0	0	0	Lix1l
NC_000068.8.94268532.94268532	NC_000068.8	94268532	94268532	0.0600058	0.186868	-0.921659	0	0	3.22581	0	0	0	0	0	Api5
NC_000073.7.19093407.19093407	NC_000073.7	19093407	19093407	0.0600058	0.186868	-0.921659	0	0	2.8169	0	0	0	0	0	Polr1g
NC_000067.7.84673536.84673536	NC_000067.7	84673536	84673536	0.0602835	0.187348	-0.921659	3.22581	0	0	0	0	0	0	0	Dner
NC_000072.7.38639938.38639938	NC_000072.7	38639938	38639938	0.060563	0.187813	-0.921659	1.83486	0	0	0	0	0	0	0	Clec2l
NC_000068.8.31578727.31578727	NC_000068.8	31578727	31578727	0.0614133	0.189139	-0.921659	0	0	3.77358	0	0	0	0	0	Abl1
NC_000083.7.25234628.25234628	NC_000083.7	25234628	25234628	0.0617007	0.189395	-0.921659	0	0	0	3.92157	0	0	0	0	Cramp1
NC_000071.7.118115330.118115330	NC_000071.7	118115330	118115330	0.064687	0.194388	-0.921659	0	0	3.0303	0	0	0	0	0	Fbxo21
NC_000074.7.126865700.126865700	NC_000074.7	126865700	126865700	0.0649974	0.194872	-0.921659	1.88679	2.94118	0	0	0	0	0	0	Slc35f3
NC_000075.7.114517966.114517966	NC_000075.7	114517966	114517966	0.0649974	0.194872	-0.921659	0	0	0	3.50877	0	0	0	0	Dync1li1
NC_000077.7.102208032.102208032	NC_000077.7	102208032	102208032	0.0665826	0.196968	-0.921659	2.8169	0	0	0	0	0	0	0	Ubtf
NC_000079.7.69887113.69887113	NC_000079.7	69887113	69887113	0.0685615	0.199952	-0.921659	3.22581	0	0	0	0	0	0	0	Ube2ql1
NC_000083.7.47921838.47921838	NC_000083.7	47921838	47921838	0.0731593	0.206842	-0.921659	0	2.85714	1.81818	0	0	0	0	0	Bysl
NC_000083.7.47921838.47921838	NC_000083.7	47921838	47921838	0.0731593	0.206842	-0.921659	0	2.85714	1.81818	0	0	0	0	0	Gm20517
NC_000083.7.47921838.47921838	NC_000083.7	47921838	47921838	0.0731593	0.206842	-0.921659	0	2.85714	1.81818	0	0	0	0	0	Med20
NC_000068.8.105229394.105229394	NC_000068.8	105229394	105229394	0.0762195	0.211917	-0.921659	0	5	0	0	0	0	0	0	Rcn1
NC_000082.7.91485797.91485797	NC_000082.7	91485797	91485797	0.0770141	0.212615	-0.921659	1.2987	0	0	2.5	0	0	0	0	Donson
NC_000073.7.125871878.125871878	NC_000073.7	125871878	125871878	0.0790554	0.21604	-0.921659	1.25	0	1.5625	0	0	0	0	0	Sbk1
NC_000074.7.110595397.110595397	NC_000074.7	110595397	110595397	0.0790554	0.21604	-0.921659	0	0	0	5.40541	0	0	0	0	Phlpp2
NC_000074.7.110595417.110595417	NC_000074.7	110595417	110595417	0.0790554	0.21604	-0.921659	0	0	3.27869	0	0	0	0	0	Phlpp2
NC_000077.7.49094497.49094497	NC_000077.7	49094497	49094497	0.0861561	0.225567	-0.921659	0	3.125	0	0	0	0	0	0	Zfp62
NC_000069.7.87989443.87989443	NC_000069.7	87989443	87989443	0.0890649	0.229836	-0.921659	0	2.43902	0	2.38095	0	0	0	0	Iqgap3
NC_000077.7.115705827.115705827	NC_000077.7	115705827	115705827	0.0916018	0.233037	-0.921659	1.5625	0	1.6129	0	0	0	0	0	Tsen54
NC_000077.7.115705894.115705894	NC_000077.7	115705894	115705894	0.0926468	0.234488	-0.921659	1.5625	0	0	1.85185	0	0	0	0	Tsen54
NC_000072.7.94676757.94676757	NC_000072.7	94676757	94676757	0.0931759	0.235486	-0.921659	0	0	3.7037	0	0	0	0	0	Lrig1
NC_000077.7.115054151.115054151	NC_000077.7	115054151	115054151	0.0958903	0.238563	-0.921659	1.11111	0	0	2.17391	0	0	0	0	Nherf1
NC_000070.7.132237808.132237808	NC_000070.7	132237808	132237808	0.112807	0.260447	-0.921659	2.24719	0	0	0	0	0	0	0	Sesn2
NC_000070.7.132237852.132237852	NC_000070.7	132237852	132237852	0.112807	0.260447	-0.921659	2.24719	0	0	0	0	0	0	0	Sesn2
NC_000070.7.132237877.132237877	NC_000070.7	132237877	132237877	0.112807	0.260447	-0.921659	2.24719	0	0	0	0	0	0	0	Sesn2
NC_000083.7.35482341.35482341	NC_000083.7	35482341	35482341	0.11717	0.265126	-0.921659	0	6.89655	0	0	0	0	0	0	H2-D1
NC_000071.7.123482094.123482094	NC_000071.7	123482094	123482094	0.132682	0.284017	-0.921659	0	5.45455	0	1.19048	0.892857	0	0	0	Bcl7a
NC_000072.7.83740106.83740106	NC_000072.7	83740106	83740106	0.812809	0.747396	-0.921659	6.66667	19.1489	25.3968	36.1702	24.359	10.4167	32.7273	5.55556	Ankrd53
NC_000077.7.102284416.102284416	NC_000077.7	102284416	102284416	0.46081	0.548605	-0.921654	3.52941	0	3.8961	2.22222	5.51724	0	0	0	Rundc3a
NC_000070.7.118266717.118266717	NC_000070.7	118266717	118266717	0.11097	0.258231	-0.921619	0	3.50877	2.80374	0	1.13636	0	0	0	Szt2
NC_000070.7.118266717.118266717	NC_000070.7	118266717	118266717	0.11097	0.258231	-0.921619	0	3.50877	2.80374	0	1.13636	0	0	0	Med8
NC_000069.7.116455818.116455818	NC_000069.7	116455818	116455818	0.276478	0.412136	-0.921619	0.819672	2.08333	3.44828	1.49254	0	5.19481	0	0	Mfsd14a
NC_000076.7.88215590.88215590	NC_000076.7	88215590	88215590	0.139003	0.290442	-0.921615	0	2	0	2.85714	0	0	1.53846	0	Gnptab
NC_000072.7.85351301.85351301	NC_000072.7	85351301	85351301	0.392515	0.500393	-0.921613	0.833333	5.55556	5.40541	0	1.45985	0	0	5.40541	Rab11fip5
NC_000078.7.75781813.75781813	NC_000078.7	75781813	75781813	0.420519	0.520558	-0.92159	0	6.55738	2.32558	4	1.23457	3.1746	0	3.8961	Sgpp1
NC_000073.7.97958412.97958412	NC_000073.7	97958412	97958412	0.423784	0.52335	-0.921574	0	8.82353	4.05405	0	0.571429	2.4	1.23457	3.33333	Acer3
NC_000078.7.3359083.3359083	NC_000078.7	3359083	3359083	0.339197	0.457659	-0.921553	4.22535	0	4	0	3.19149	2.08333	0	0	Rab10
NC_000082.7.33072058.33072058	NC_000082.7	33072058	33072058	0.584766	0.628619	-0.921544	2.5641	0	6	0	1.72414	4.54545	0	0	Snx4
NC_000082.7.33072064.33072064	NC_000082.7	33072064	33072064	0.584766	0.628619	-0.921544	2.5641	0	6	0	1.72414	4.54545	0	0	Snx4
NC_000069.7.16237570.16237570	NC_000069.7	16237570	16237570	0.679433	0.682362	-0.921544	0	0	0	14.2857	2.7027	2.85714	0	0	Ythdf3
NC_000069.7.16237572.16237572	NC_000069.7	16237572	16237572	0.679433	0.682362	-0.921544	4	0	0	7.14286	2.7027	2.85714	0	0	Ythdf3
NC_000075.7.35122262.35122262	NC_000075.7	35122262	35122262	0.306022	0.433001	-0.921494	0	0	0	8	0.980392	1.2987	0	0	Foxred1
NC_000075.7.35122262.35122262	NC_000075.7	35122262	35122262	0.306022	0.433001	-0.921494	0	0	0	8	0.980392	1.2987	0	0	Srpra
NC_000068.8.80447439.80447439	NC_000068.8	80447439	80447439	0.185218	0.342448	-0.921492	0.534759	2.94118	3.07692	2.0979	0	3.40909	0.526316	1.40845	Dusp19
NC_000077.7.121593172.121593172	NC_000077.7	121593172	121593172	0.449084	0.540617	-0.921474	2.17391	3.22581	0	0	2.17391	0	0	0	Metrnl
NC_000077.7.121593189.121593189	NC_000077.7	121593189	121593189	0.449084	0.540617	-0.921474	0	6.45161	0	0	2.17391	0	0	0	Metrnl
NC_000071.7.122510668.122510668	NC_000071.7	122510668	122510668	0.318459	0.44235	-0.921467	3.38983	0	3.4188	0	1.36054	3.15789	0	0	Fam216a
NC_000071.7.122510668.122510668	NC_000071.7	122510668	122510668	0.318459	0.44235	-0.921467	3.38983	0	3.4188	0	1.36054	3.15789	0	0	Gpn3
NC_000069.7.35808609.35808609	NC_000069.7	35808609	35808609	0.341583	0.460691	-0.921433	5.12821	0	0	0	0	0	1.96078	0	Atp11b
NC_000084.7.60634474.60634474	NC_000084.7	60634474	60634474	0.191768	0.348094	-0.921418	0.884956	0	4.7619	0	0	2.34375	0	0	Smim3
NC_000073.7.92319286.92319286	NC_000073.7	92319286	92319286	0.56566	0.617019	-0.921416	6.34921	0	6.34921	0	2.5	1.5625	9.09091	0	Pcf11
NC_000077.7.80319648.80319648	NC_000077.7	80319648	80319648	0.374169	0.485621	-0.921416	5.68182	0	0	2.32558	1.86916	1.23457	0.990099	1.36986	Psmd11
NC_000079.7.113130483.113130483	NC_000079.7	113130483	113130483	0.341524	0.459513	-0.921384	2.5641	0	0	3.84615	0	2.91262	1.08696	0	Mcidas
NC_000082.7.30419315.30419315	NC_000082.7	30419315	30419315	0.182012	0.338625	-0.921381	2.5974	2.08333	0	0	1.5625	0	0	0	Fam43a
NC_000085.7.4356016.4356016	NC_000085.7	4356016	4356016	0.534948	0.597618	-0.921376	0	3.57143	0	7.31707	0	0	0	5.55556	Grk2
NC_000073.7.109559652.109559652	NC_000073.7	109559652	109559652	0.660851	0.672129	-0.921376	0	14.2857	0	0	0	4.54545	0	0	Dennd5a
NC_000073.7.109559667.109559667	NC_000073.7	109559667	109559667	0.660851	0.672129	-0.921376	3.0303	0	5	0	0	4.54545	0	0	Dennd5a
NC_000071.7.22549505.22549505	NC_000071.7	22549505	22549505	0.312847	0.438108	-0.921368	0	7.5	1.33333	1.21951	0	0	4.83871	0	Reln
NC_000081.7.57897684.57897684	NC_000081.7	57897684	57897684	0.367257	0.480033	-0.921368	1.9802	0	3.33333	0	0	3.57143	0	0	9130401M01Rik
NC_000068.8.22930137.22930137	NC_000068.8	22930137	22930137	0.621179	0.649872	-0.921319	1.19048	27.5	1.5873	0	8.57143	2.53165	2.22222	3.77358	Abi1
NC_000075.7.122780249.122780249	NC_000075.7	122780249	122780249	0.180635	0.337877	-0.921298	2.17391	0	0	2.72727	0	2.5641	0	0	1110059G10Rik
NC_000075.7.122780249.122780249	NC_000075.7	122780249	122780249	0.180635	0.337877	-0.921298	2.17391	0	0	2.72727	0	2.5641	0	0	Kif15
NC_000079.7.56443799.56443799	NC_000079.7	56443799	56443799	0.47951	0.561388	-0.921296	3.09278	7.27273	1.16279	4.6875	1.48148	3.96825	4.16667	1.19048	Cxcl14
NC_000084.7.81030578.81030578	NC_000084.7	81030578	81030578	0.522778	0.589798	-0.921287	1.0101	6.66667	0	9.30233	2.72109	3	3.37079	5.17241	Sall3
NC_000075.7.110687258.110687258	NC_000075.7	110687258	110687258	0.49539	0.572199	-0.921285	5.26316	3.125	0	4.28571	3.30579	1.37931	2.27273	4.28571	Prss50
NC_000081.7.58078088.58078088	NC_000081.7	58078088	58078088	0.0617182	0.189419	-0.921281	0.632911	0	1.42857	2.73973	0.534759	0	0	0	Fbxo32
NC_000082.7.6856825.6856825	NC_000082.7	6856825	6856825	0.690756	0.689191	-0.921279	10.1695	0	2.5641	3.44828	6.81818	2.22222	6.52174	0	Rbfox1
NC_000071.7.25703608.25703608	NC_000071.7	25703608	25703608	0.38232	0.492712	-0.921256	0	0	1.5625	8	1.62602	2.04082	1.6	0	Kmt2c
NC_000067.7.182345073.182345073	NC_000067.7	182345073	182345073	0.236858	0.385555	-0.921253	0	0	0	4.91803	0	0	0	1.85185	Capn2
NC_000067.7.182345114.182345114	NC_000067.7	182345114	182345114	0.236858	0.385555	-0.921253	0	0	0	4.91803	0	0	0	1.85185	Capn2
NC_000081.7.88960540.88960540	NC_000081.7	88960540	88960540	0.573805	0.621858	-0.921249	1.14943	9.7561	7.69231	3.0303	5.60748	0	2.32558	5.55556	Trabd
NC_000071.7.144037479.144037479	NC_000071.7	144037479	144037479	0.145128	0.298401	-0.921244	0	0	1	3.66972	0	0.813008	0	1.28205	Lmtk2
NC_000080.7.55880554.55880554	NC_000080.7	55880554	55880554	0.390998	0.498639	-0.921239	0	14.8148	0	1.88679	0	0	1.33333	5.26316	Tm9sf1
NC_000072.7.90347192.90347192	NC_000072.7	90347192	90347192	0.34385	0.462503	-0.921233	0	0	0	5.61798	0	3.07692	0	1.88679	Zxdc
NC_000080.7.19800884.19800884	NC_000080.7	19800884	19800884	0.448019	0.53987	-0.921225	1.8018	4.10959	10.4294	2.15054	5.5	1.75439	3.59712	3	Nid2
NC_000075.7.62250838.62250838	NC_000075.7	62250838	62250838	0.363708	0.478252	-0.921225	1.04167	4.65116	4.6729	0	2.27273	0	2.0202	1.16279	Anp32a
NC_000081.7.83057085.83057085	NC_000081.7	83057085	83057085	0.815635	0.750263	-0.921224	18.1818	0	4	17.2414	9.375	12.1212	8	8.69565	Cyb5r3
NC_000067.7.133351220.133351220	NC_000067.7	133351220	133351220	0.455074	0.545073	-0.921208	0	0	6.66667	0	0	0	0	5	Sox13
NC_000074.7.127790679.127790679	NC_000074.7	127790679	127790679	0.455074	0.545073	-0.921208	5.26316	0	0	0	1.69492	0	0	0	Pard3
NC_000074.7.83590423.83590423	NC_000074.7	83590423	83590423	0.249551	0.394272	-0.921206	1.23457	0	0	3.22581	0	0	1.5625	0	Rnf150
NC_000075.7.37400868.37400868	NC_000075.7	37400868	37400868	0.314442	0.439285	-0.921192	3.84615	0	0	4.47761	2.24215	1.63934	0	0	Msantd2
NC_000081.7.99936561.99936561	NC_000081.7	99936561	99936561	0.437704	0.532748	-0.921178	2.43902	7.69231	0	0	0	0	0	6.25	Dip2b
NC_000075.7.48967059.48967059	NC_000075.7	48967059	48967059	0.437704	0.533059	-0.921178	1.96078	4.7619	0	0	1.63934	0	0	0	Zw10
NC_000073.7.126027881.126027881	NC_000073.7	126027881	126027881	0.368338	0.481877	-0.921177	0	9.21053	4.87805	1.78571	4.0404	2.66667	0	1.85185	Rabep2
NC_000077.7.52174097.52174097	NC_000077.7	52174097	52174097	0.336082	0.455072	-0.921161	0	6.52174	1.75439	0	0	2.7027	1.14943	0	Tcf7
NC_000081.7.82096984.82096984	NC_000081.7	82096984	82096984	0.157953	0.312396	-0.921138	4.9505	0	0	0	1.41844	0	0	0	Shisa8
NC_000078.7.81907090.81907090	NC_000078.7	81907090	81907090	0.23334	0.382408	-0.921135	2	2.08333	0	2.85714	0	0	0	3.80952	Pcnx1
NC_000074.7.125160551.125160551	NC_000074.7	125160551	125160551	0.267909	0.406483	-0.921118	3.63636	0	0	1.75439	0	2.5	0	1.47059	Pgbd5
NC_000083.7.33311699.33311699	NC_000083.7	33311699	33311699	0.241124	0.387757	-0.921117	0	0	3.44828	2.85714	1.08108	1.05263	0	0	Zfp563
NC_000068.8.6969021.6969021	NC_000068.8	6969021	6969021	0.7887	0.736804	-0.921112	87.5	97.5	93.5484	70.9677	85.3659	68.75	100	84.7826	Celf2
NC_000076.7.42378420.42378420	NC_000076.7	42378420	42378420	0.388476	0.496716	-0.921076	3.65854	0	0	3.27869	0	2.5974	1.23457	0	Snx3
NC_000077.7.45742715.45742715	NC_000077.7	45742715	45742715	0.484482	0.564741	-0.921065	2.08333	0	4.5977	8.64198	1.23457	6.36364	6.17284	0	Clint1
NC_000077.7.65678640.65678640	NC_000077.7	65678640	65678640	0.207828	0.362666	-0.921053	3.40909	0	0	0	0	0	0	1.92308	Map2k4
NC_000077.7.65678642.65678642	NC_000077.7	65678642	65678642	0.207828	0.362666	-0.921053	1.13636	0	1.88679	1.88679	0	1.49254	0	0	Map2k4
NC_000083.7.24888845.24888845	NC_000083.7	24888845	24888845	0.405533	0.509568	-0.921053	2	0	3.63636	0	0	4.54545	0	0	Zfp598
NC_000077.7.11412199.11412199	NC_000077.7	11412199	11412199	0.54065	0.601316	-0.921053	0	6.45161	4	0	0	4.54545	3.38983	0	Zpbp
NC_000080.7.58313775.58313775	NC_000080.7	58313775	58313775	0.736838	0.713052	-0.921053	11.9403	5.71429	7.14286	6.52174	11.5942	4.34783	2.04082	11.1111	Fgf9
NC_000073.7.49561949.49561949	NC_000073.7	49561949	49561949	0.392505	0.500389	-0.921037	2.77778	0	0	7.14286	0	4.10959	2.1978	0	Slc6a5
NC_000073.7.49561949.49561949	NC_000073.7	49561949	49561949	0.392505	0.500389	-0.921037	2.77778	0	0	7.14286	0	4.10959	2.1978	0	Nell1
NC_000077.7.29080829.29080829	NC_000077.7	29080829	29080829	0.400694	0.505962	-0.921033	1.63043	3.44828	0.757576	12.5	0.877193	11.2	0	0	Pnpt1
NC_000070.7.89055606.89055606	NC_000070.7	89055606	89055606	0.147757	0.301455	-0.920989	1.50754	4.34783	2.97619	0	1.39373	1.21951	1.16959	0	Mtap
NC_000077.7.69792961.69792961	NC_000077.7	69792961	69792961	0.210099	0.364573	-0.920975	0	0	1.33333	4.41176	0.884956	0.980392	0	0	Neurl4
NC_000072.7.23838813.23838813	NC_000072.7	23838813	23838813	0.654622	0.668793	-0.920974	2.17391	0	0	7.14286	0	12.5	0	0	Cadps2
NC_000083.7.45866611.45866611	NC_000083.7	45866611	45866611	0.450052	0.541278	-0.920971	2.91971	8.33333	0.952381	4.70588	4.14201	1.03093	2.1978	2.9703	Nfkbie
NC_000069.7.108133166.108133166	NC_000069.7	108133166	108133166	0.450273	0.541752	-0.920969	5.71429	0	5.95238	1.33333	2.15054	3.63636	4.28571	1.83486	Sypl2
NC_000072.7.38411422.38411422	NC_000072.7	38411422	38411422	0.254056	0.397225	-0.920939	0	6	0	0	0	0	1.33333	0	Ubn2
NC_000075.7.21336217.21336217	NC_000075.7	21336217	21336217	0.550254	0.607452	-0.920934	4.54545	8.33333	1.40845	0	0	6.45161	0	7.40741	Dnm2
NC_000081.7.90933468.90933468	NC_000081.7	90933468	90933468	0.372525	0.484301	-0.920927	4	0	0	2.5641	1.35135	0	0	0	Kif21a
NC_000076.7.42378510.42378510	NC_000076.7	42378510	42378510	0.359728	0.47415	-0.920925	5.12821	0	0	0	0	0	6.06061	0	Snx3
NC_000080.7.87653788.87653788	NC_000080.7	87653788	87653788	0.366239	0.479258	-0.920863	4.7619	0	1.21951	0	1.92308	1.66667	0	0	Tdrd3
NC_000086.8.73010907.73010907	NC_000086.8	73010907	73010907	0.309662	0.434413	-0.920862	5.06329	0	0	0	2.15054	0	0	0	Hcfc1
NC_000069.7.157653011.157653011	NC_000069.7	157653011	157653011	0.490243	0.568798	-0.92086	4.65116	3.8961	2.80374	5.37634	3.14961	8.79121	0.854701	0	Ankrd13c
NC_000068.8.69501380.69501380	NC_000068.8	69501380	69501380	0.461098	0.549196	-0.920858	8.49673	8.24742	2.89855	0	2.8169	1.3245	5.12821	9.17431	Klhl41
NC_000072.7.52617444.52617444	NC_000072.7	52617444	52617444	0.308906	0.435072	-0.920837	6.66667	0	1.84049	2.30769	2.04918	4.6875	0.70922	0	Hibadh
NC_000084.7.34464416.34464416	NC_000084.7	34464416	34464416	0.415313	0.516773	-0.920807	2.94118	0	0	7.69231	5.84416	0.699301	2.1978	0	Srp19
NC_000083.7.75858584.75858584	NC_000083.7	75858584	75858584	0.0811535	0.218361	-0.920802	2.43902	2.27273	0	0.793651	0	0.458716	2.20588	0	Fam98a
NC_000070.7.119279348.119279348	NC_000070.7	119279348	119279348	0.288095	0.420077	-0.920785	0	2.63158	0	4.08163	1.26582	0	0	0	Ppcs
NC_000070.7.119279348.119279348	NC_000070.7	119279348	119279348	0.288095	0.420077	-0.920785	0	2.63158	0	4.08163	1.26582	0	0	0	Zmynd12
NC_000080.7.63844086.63844086	NC_000080.7	63844086	63844086	0.322449	0.444129	-0.92078	1.21951	0	0	7.21649	0	4.21053	1.20482	0	Xkr6
NC_000074.7.106075670.106075670	NC_000074.7	106075670	106075670	0.0578648	0.183292	-0.920779	2.73973	0	0	0	0	0.757576	0	0	Fhod1
NC_000074.7.106075670.106075670	NC_000074.7	106075670	106075670	0.0578648	0.183292	-0.920779	2.73973	0	0	0	0	0.757576	0	0	Slc9a5
NC_000085.7.6327485.6327485	NC_000085.7	6327485	6327485	0.0669417	0.197554	-0.920756	0.657895	0	2.7027	0	0	0	0	1.13636	Ehd1
NC_000079.7.114954696.114954696	NC_000079.7	114954696	114954696	0.294288	0.423393	-0.920739	0	0	4.91803	0	2.96296	0	0	0	Mocs2
NC_000085.7.44994724.44994724	NC_000085.7	44994724	44994724	0.305016	0.431081	-0.920732	0	8.69565	3.7037	0	2.15827	0	0	2.94118	Mrpl43
NC_000071.7.75236440.75236440	NC_000071.7	75236440	75236440	0.462367	0.550062	-0.920729	0	0	3.38983	4.16667	0	0	0	5.26316	Gsx2
NC_000083.7.6307165.6307165	NC_000083.7	6307165	6307165	0.748264	0.718639	-0.920695	0	0	10.5263	0	0	0	5.55556	5.88235	Tmem181a
NC_000081.7.34083139.34083139	NC_000081.7	34083139	34083139	0.217477	0.370521	-0.920687	0	0	4.54545	1.1236	1.38889	0	0	1.36986	Mtdh
NC_000081.7.98928351.98928351	NC_000081.7	98928351	98928351	0.432296	0.528904	-0.920657	3.84615	4	0	0	0	0	2.94118	0	Tuba1c
NC_000067.7.190830236.190830236	NC_000067.7	190830236	190830236	0.409165	0.512602	-0.920656	0	1.81818	7.69231	0	1.16279	1.69492	2.27273	0	Batf3
NC_000077.7.29323646.29323646	NC_000077.7	29323646	29323646	0.322116	0.44388	-0.920646	1.2987	4.65116	0	0	0	1.78571	0	0	Ccdc88a
NC_000076.7.67374929.67374929	NC_000076.7	67374929	67374929	0.520195	0.588122	-0.920642	6.57895	4.47761	2.5	5.50459	3.94737	5.81395	1.05263	3.19149	Egr2
NC_000073.7.81642153.81642153	NC_000073.7	81642153	81642153	0.523809	0.590568	-0.920637	2.94118	0	6.66667	0	5.40541	0	1.78571	0	Bnc1
NC_000076.7.80906074.80906074	NC_000076.7	80906074	80906074	0.258048	0.399216	-0.920635	3.92157	0	0	2.94118	0.847458	0	0	2.40964	Thop1
NC_000077.7.97877178.97877178	NC_000077.7	97877178	97877178	0.258048	0.399216	-0.920635	0	0	3	3.2967	1.83486	1.13636	0	0	Plxdc1
NC_000074.7.95564718.95564718	NC_000074.7	95564718	95564718	0.258048	0.399918	-0.920635	0	0	0	6.97674	0.819672	1.03093	0	1.42857	Coq9
NC_000084.7.58792441.58792441	NC_000084.7	58792441	58792441	0.298689	0.426499	-0.92062	4.65116	0	0	2.1978	2.20994	0	0	2.10526	Isoc1
NC_000071.7.124583518.124583518	NC_000071.7	124583518	124583518	0.454403	0.544585	-0.920609	1.53846	12.5	0	0	0	0	0	5.40541	Kmt5a
NC_000075.7.24414028.24414028	NC_000075.7	24414028	24414028	0.249494	0.394253	-0.920605	6.80272	0	0	0	1.53846	0	2.51572	0	Dpy19l1
NC_000077.7.4696742.4696742	NC_000077.7	4696742	4696742	0.543557	0.603195	-0.920598	0	15.3846	0	3.92157	2.85714	3.1746	0	2.22222	Cabp7
NC_000070.7.151128966.151128966	NC_000070.7	151128966	151128966	0.0674201	0.198729	-0.920596	0	0.934579	2.25564	1.75439	0.934579	0	0	0	Per3
NC_000068.8.52747877.52747877	NC_000068.8	52747877	52747877	0.0948628	0.237648	-0.920581	0	5.05051	0	0.925926	0.518135	0.819672	0	0	Fmnl2
NC_000069.7.89959670.89959670	NC_000069.7	89959670	89959670	0.457812	0.546986	-0.920567	1.96078	8	1.66667	0	0	1.5625	1.47059	2.7027	4933434E20Rik
NC_000079.7.116446775.116446775	NC_000079.7	116446775	116446775	0.599764	0.637546	-0.920555	3.38983	0	3.84615	0	0	0	5.26316	0	Isl1
NC_000068.8.130126160.130126160	NC_000068.8	130126160	130126160	0.514355	0.584555	-0.920543	4.7619	0	0	2.17391	0	5.88235	0	0	Idh3b
NC_000072.7.51447160.51447160	NC_000072.7	51447160	51447160	0.622209	0.650481	-0.920543	0	5.88235	0	4.54545	4.54545	0	0	0	Hnrnpa2b1
NC_000075.7.71123099.71123099	NC_000075.7	71123099	71123099	0.479158	0.561449	-0.920538	3.77358	3.22581	3.1746	0	1.83486	2.04082	0	2.17391	Aldh1a2
NC_000085.7.6817527.6817527	NC_000085.7	6817527	6817527	0.258709	0.39963	-0.920533	5.17241	0	0	0	0	1.36986	0	0	Rps6ka4
NC_000073.7.122569780.122569780	NC_000073.7	122569780	122569780	0.500813	0.575675	-0.920532	1.16279	4.83871	7.05882	2.63158	1.90476	1.2987	3.3557	5.40541	Rbbp6
NC_000071.7.123214351.123214351	NC_000071.7	123214351	123214351	0.453439	0.543936	-0.920512	7.07071	0	3.44828	0	2.8169	1.68067	1.0101	4.08163	Tmem120b
NC_000083.7.5542925.5542925	NC_000083.7	5542925	5542925	0.249023	0.39317	-0.920456	5.7377	0	0	0	2.31214	0	0.632911	0	Zdhhc14
NC_000074.7.23901521.23901521	NC_000074.7	23901521	23901521	0.414101	0.516192	-0.920447	0	6.25	0	1.85185	1.51515	1.31579	0	0	Sfrp1
NC_000077.7.24026930.24026930	NC_000077.7	24026930	24026930	0.179516	0.336026	-0.920425	4.34783	0	0	0	0.740741	0.819672	0	0	Bcl11a
NC_000078.7.31549422.31549422	NC_000078.7	31549422	31549422	0.495435	0.572071	-0.920398	0	0	3.125	4.16667	0	0	2.77778	0	Cbll1
NC_000068.8.155617502.155617502	NC_000068.8	155617502	155617502	0.324219	0.446785	-0.920341	3.63636	0	0	0	0	0	0	3.0303	Mmp24
NC_000072.7.52217694.52217694	NC_000072.7	52217694	52217694	0.497945	0.573832	-0.920307	2.5974	0	6.75676	1.51515	2.22222	6.32911	0	0	Gm57855
NC_000072.7.52217694.52217694	NC_000072.7	52217694	52217694	0.497945	0.573832	-0.920307	2.5974	0	6.75676	1.51515	2.22222	6.32911	0	0	Hoxa10
NC_000067.7.44159155.44159155	NC_000067.7	44159155	44159155	0.202056	0.3584	-0.920275	0	0	4.47761	1.76991	1.95122	0.877193	0	0	Poglut2
NC_000067.7.44159155.44159155	NC_000067.7	44159155	44159155	0.202056	0.3584	-0.920275	0	0	4.47761	1.76991	1.95122	0.877193	0	0	Bivm
NC_000069.7.121608968.121608968	NC_000069.7	121608968	121608968	0.11199	0.259452	-0.920275	2.11268	0	0	2.72727	0.526316	0	0.793651	0	Abcd3
NC_000072.7.83031873.83031873	NC_000072.7	83031873	83031873	0.0225337	0.11067	-0.920245	2.91262	0	0	0	0	0	0	0	Aup1
NC_000075.7.50920245.50920245	NC_000075.7	50920245	50920245	0.0259649	0.11932	-0.920245	3.52941	0	0	0	0	0	0	0	Sik2
NC_000070.7.138182170.138182170	NC_000070.7	138182170	138182170	0.0286924	0.125787	-0.920245	0	0	2.77778	0	0	0	0	0	Camk2n1
NC_000078.7.118265290.118265290	NC_000078.7	118265290	118265290	0.0352206	0.13989	-0.920245	0	0	0.862069	2.43902	0	0	0	0	Sp4
NC_000068.8.122580422.122580422	NC_000068.8	122580422	122580422	0.0359595	0.141901	-0.920245	1.05263	0	1.94175	0	0	0	0	0	Bloc1s6
NC_000070.7.154244858.154244858	NC_000070.7	154244858	154244858	0.0365273	0.143093	-0.920245	0	1.5625	2.12766	0	0	0	0	0	Tprg1l
NC_000075.7.23134891.23134891	NC_000075.7	23134891	23134891	0.0381009	0.146396	-0.920245	0.840336	0	2.17391	0	0	0	0	0	Bmper
NC_000070.7.120874063.120874063	NC_000070.7	120874063	120874063	0.042685	0.155736	-0.920245	0.75188	0	3.125	0	0	0	0	0	Smap2
NC_000068.8.181240897.181240897	NC_000068.8	181240897	181240897	0.31016	0.436025	-0.920245	3.92157	0	0.990099	2.7027	0	4.28571	0	0	Samd10
NC_000068.8.181240897.181240897	NC_000068.8	181240897	181240897	0.31016	0.436025	-0.920245	3.92157	0	0.990099	2.7027	0	4.28571	0	0	Prpf6
NC_000074.7.12807015.12807015	NC_000074.7	12807015	12807015	0.397451	0.504008	-0.920245	4.08163	2.94118	0	0	0.934579	0	2.24719	0	Atp11a
NC_000073.7.24832749.24832749	NC_000073.7	24832749	24832749	0.52836	0.593499	-0.920234	2.4	2.38095	5.71429	13.0435	4.13223	7.61905	0	2.41935	Pou2f2
NC_000084.7.67857398.67857398	NC_000084.7	67857398	67857398	0.565422	0.616711	-0.920213	0	0	0	14.2857	3.77358	0	0	0	Ptpn2
NC_000072.7.143113010.143113010	NC_000072.7	143113010	143113010	0.347853	0.465678	-0.920175	4.34783	0	1.2987	0	0	0	2.12766	0	Etnk1
NC_000081.7.54975911.54975911	NC_000081.7	54975911	54975911	0.183571	0.340231	-0.920175	2.77778	0	1.28205	2.6087	0	2.89017	0	0.840336	Deptor
NC_000074.7.13836113.13836113	NC_000074.7	13836113	13836113	0.251612	0.395675	-0.920157	0	0	1.31579	5.47945	1.65289	0	0	0	Upf3a
NC_000082.7.44979541.44979541	NC_000082.7	44979541	44979541	0.178607	0.335131	-0.920156	1.14943	0	2.72727	1.96078	0	0	1.9802	1.28205	Slc35a5
NC_000082.7.44979541.44979541	NC_000082.7	44979541	44979541	0.178607	0.335131	-0.920156	1.14943	0	2.72727	1.96078	0	0	1.9802	1.28205	Atg3
NC_000071.7.88712850.88712850	NC_000071.7	88712850	88712850	0.20468	0.360768	-0.920138	3.61446	0	0	0	0.884956	0	0	0	Rufy3
NC_000074.7.71060853.71060853	NC_000074.7	71060853	71060853	0.361144	0.476224	-0.920132	4	0	0	0	0	0	0	4.16667	Ssbp4
NC_000071.7.114828918.114828918	NC_000071.7	114828918	114828918	0.271841	0.409052	-0.92011	0	0	1.5625	2.53165	1.19048	0	0	0	Gltp
NC_000082.7.22926491.22926491	NC_000082.7	22926491	22926491	0.25215	0.395204	-0.920093	2.38095	0	2.89855	0	2.0202	0	0	0	Eif4a2
NC_000078.7.4284372.4284372	NC_000078.7	4284372	4284372	0.375563	0.486686	-0.92009	0.502513	9.33333	1.48148	8.49057	3.73832	4.05405	2.30769	0.632911	Ptrhd1
NC_000068.8.19662718.19662718	NC_000068.8	19662718	19662718	0.196825	0.353728	-0.920089	1.47059	1.47059	2.77778	0	0.813008	0	0.917431	0	Otud1
NC_000070.7.82424554.82424554	NC_000070.7	82424554	82424554	0.435497	0.531548	-0.919995	2.8169	0	4.54545	0	0.884956	3.77358	0	1.5625	Nfib
NC_000068.8.4722802.4722802	NC_000068.8	4722802	4722802	0.391338	0.499501	-0.919979	0	0	7.69231	1.28205	0	3.8961	0	4.10959	Bend7
NC_000067.7.125363700.125363700	NC_000067.7	125363700	125363700	0.467662	0.553632	-0.91997	5.71429	0	0	0	0	4.34783	0	0	Actr3
NC_000070.7.138123206.138123206	NC_000070.7	138123206	138123206	0.216219	0.3702	-0.919959	2.22222	1.94175	0.787402	3.47222	1.89573	0.588235	0	2.3622	Fam43b
NC_000070.7.21931443.21931443	NC_000070.7	21931443	21931443	0.446803	0.539335	-0.919958	0	0	7.31707	0	1.42857	1.6129	0	0	Faxc
NC_000078.7.102724537.102724537	NC_000078.7	102724537	102724537	0.626141	0.652992	-0.919948	0	11.6279	7.24638	1.85185	1.69492	5.47945	3.63636	4.34783	Gm20604
NC_000078.7.102724537.102724537	NC_000078.7	102724537	102724537	0.626141	0.652992	-0.919948	0	11.6279	7.24638	1.85185	1.69492	5.47945	3.63636	4.34783	Ubr7
NC_000077.7.45871323.45871323	NC_000077.7	45871323	45871323	0.484566	0.564794	-0.91992	0	7.69231	0	0	0	0	4	0	Sox30
NC_000069.7.104127407.104127407	NC_000069.7	104127407	104127407	0.172292	0.328952	-0.919919	0	0	0	4.91803	0	0	0	1.36986	Magi3
NC_000079.7.55635806.55635806	NC_000079.7	55635806	55635806	0.173515	0.32966	-0.919913	0	0	5.69106	1.08696	1.04167	1.84049	0	0	Dbn1
NC_000079.7.81859092.81859092	NC_000079.7	81859092	81859092	0.246701	0.39156	-0.919913	1.38889	0	0	4.16667	0	1.47059	0	0	Mblac2
NC_000071.7.28046744.28046744	NC_000071.7	28046744	28046744	0.26135	0.402102	-0.919913	2.5	0	0	3.38983	0.793651	0	0	2.7027	Htr5a
NC_000067.7.96799923.96799923	NC_000067.7	96799923	96799923	0.350036	0.467418	-0.919913	3.75	0	0	4.44444	0	0	0	5.88235	Slco4c1
NC_000071.7.145128031.145128031	NC_000071.7	145128031	145128031	0.41855	0.519496	-0.919913	2.12766	4.7619	0	3.125	0	1.63934	2.7027	0	Atp5mf
NC_000071.7.37403244.37403244	NC_000071.7	37403244	37403244	0.421572	0.521706	-0.9199	7.77778	1.81818	0	0	0	2.0202	2.85714	2.8169	Crmp1
NC_000073.7.126625251.126625251	NC_000073.7	126625251	126625251	0.120482	0.269636	-0.919856	0	6.12245	0.877193	0	0	1.07527	0	0	Maz
NC_000073.7.109118199.109118199	NC_000073.7	109118199	109118199	0.28374	0.417061	-0.919848	1.86916	3.0303	0	2.98507	1.08696	0	0	2.53165	Rpl27a
NC_000078.7.86469329.86469329	NC_000078.7	86469329	86469329	0.192442	0.34876	-0.919844	1.90476	0	0	4.91803	0	0	0	2.40964	Esrrb
NC_000070.7.130297291.130297291	NC_000070.7	130297291	130297291	0.5724	0.621065	-0.919838	4	5.40541	0	6.81818	0	3.48837	6	2.08333	Nkain1
NC_000074.7.40876784.40876784	NC_000074.7	40876784	40876784	0.211024	0.366048	-0.919828	0	0	4.80769	0	1.51515	0	0	0	Zdhhc2
NC_000079.7.43634309.43634309	NC_000079.7	43634309	43634309	0.213187	0.367042	-0.919827	0	2.38095	0	2.63158	0	1.31579	0	0	Ranbp9
NC_000080.7.103219497.103219497	NC_000080.7	103219497	103219497	0.221656	0.373752	-0.919802	1.31579	2.22222	1.53846	0	0	0	1.51515	0	Kctd12
NC_000069.7.51184819.51184819	NC_000069.7	51184819	51184819	0.0907009	0.232085	-0.919799	2.9703	0	0	2.0202	0	0	0.60241	0.980392	Elf2
NC_000071.7.69714276.69714276	NC_000071.7	69714276	69714276	0.234282	0.38371	-0.919732	1.08696	7.14286	0	0	0.840336	0	0	0	Guf1
NC_000077.7.120564125.120564125	NC_000077.7	120564125	120564125	0.360589	0.474851	-0.919732	3.2967	0	2.40964	0	0	4	0	0	Aspscr1
NC_000069.7.95189035.95189035	NC_000069.7	95189035	95189035	0.360589	0.4758	-0.919732	1.04167	0	5.88235	0	0	3.79747	0	0	Prune1
NC_000069.7.28279601.28279601	NC_000069.7	28279601	28279601	0.864721	0.769618	-0.919732	13.0435	12.5	22.7273	16.129	15.3846	9.09091	24.2424	0	Tnik
NC_000078.7.17316733.17316733	NC_000078.7	17316733	17316733	0.146383	0.299063	-0.919728	0	8.33333	0	0.862069	0.492611	2.85714	0	0	Pdia6
NC_000081.7.64185084.64185084	NC_000081.7	64185084	64185084	0.507045	0.579624	-0.919721	0	0	0	5.88235	0	0	2.38095	0	Asap1
NC_000081.7.79575368.79575368	NC_000081.7	79575368	79575368	0.437852	0.53286	-0.91971	1.53846	0	4.12371	4.0404	0	1.31579	0.917431	5.66038	Gtpbp1
NC_000068.8.102231012.102231012	NC_000068.8	102231012	102231012	0.154896	0.309669	-0.919692	1.9802	2.94118	1.03093	0	0	2.12766	0	0	Trim44
NC_000071.7.143534472.143534472	NC_000071.7	143534472	143534472	0.409577	0.512908	-0.919684	4	0	0	0	0	0	0	2.7027	Sagsin1
NC_000071.7.143534489.143534489	NC_000071.7	143534489	143534489	0.409577	0.512908	-0.919684	0	7.40741	0	0	0	0	0	2.7027	Sagsin1
NC_000074.7.27751452.27751452	NC_000074.7	27751452	27751452	0.107077	0.253373	-0.919663	1.90476	0	0.934579	1.25	0.78125	0	0	0	Eif4ebp1
NC_000069.7.105612601.105612601	NC_000069.7	105612601	105612601	0.213484	0.368048	-0.91966	1.20482	5.71429	0	0	0	0	0	1.92308	Inka2
NC_000068.8.164753135.164753135	NC_000068.8	164753135	164753135	0.631973	0.656144	-0.919644	1.28205	2.08333	9.30233	10.7143	2.27273	10.9091	5.61798	3.07692	Zfp335
NC_000081.7.72932929.72932929	NC_000081.7	72932929	72932929	0.155616	0.309734	-0.919636	1.875	3.79747	0.757576	0	0.625	0.793651	0.854701	0	Trappc9
NC_000070.7.138641048.138641048	NC_000070.7	138641048	138641048	0.561787	0.61474	-0.919618	7.14286	6.25	2.47934	6.57895	4.62963	9.25926	1.0101	1.33333	Otud3
NC_000076.7.71180791.71180791	NC_000076.7	71180791	71180791	0.188823	0.345286	-0.919612	2.94118	0	0	1.2987	1.0101	0	0	0	Cisd1
NC_000076.7.71180791.71180791	NC_000076.7	71180791	71180791	0.188823	0.345286	-0.919612	2.94118	0	0	1.2987	1.0101	0	0	0	Ipmk
NC_000074.7.34131895.34131895	NC_000074.7	34131895	34131895	0.370728	0.483736	-0.919608	3.27869	0	0	7.93651	2.52101	2.08333	1.11111	0	Ubxn8
NC_000067.7.151447129.151447129	NC_000067.7	151447129	151447129	0.510997	0.582374	-0.919607	6.52174	1.69492	0	4.49438	0.793651	3.07692	0	8.06452	Niban1
NC_000082.7.65359591.65359591	NC_000082.7	65359591	65359591	0.799318	0.742836	-0.919559	14.2857	9.67742	9.30233	16.6667	6.52174	15.9091	12.2449	10	Chmp2b
NC_000083.7.84495423.84495423	NC_000083.7	84495423	84495423	0.193734	0.349987	-0.919552	0	0	3.57143	1.69492	1.14943	0	0	0.952381	Zfp36l2
NC_000075.7.118435834.118435834	NC_000075.7	118435834	118435834	0.511025	0.582396	-0.91954	1.92308	10	0	0	1.88679	1.72414	0	0	Itga9
NC_000078.7.72131812.72131812	NC_000078.7	72131812	72131812	0.467003	0.552896	-0.919506	4.41176	2.43902	0	3.84615	3.73832	0	0	2.7027	L3hypdh
NC_000078.7.72131812.72131812	NC_000078.7	72131812	72131812	0.467003	0.552896	-0.919506	4.41176	2.43902	0	3.84615	3.73832	0	0	2.7027	Jkamp
NC_000077.7.87018274.87018274	NC_000077.7	87018274	87018274	0.283048	0.415674	-0.919478	0	1.96078	2.22222	1.88679	1.02041	0	0	1.92308	Trim37
NC_000074.7.120071325.120071325	NC_000074.7	120071325	120071325	0.236423	0.385276	-0.919476	4.25532	0	0	0	2.17391	0	0	0	Hsbp1
NC_000076.7.126814454.126814454	NC_000076.7	126814454	126814454	0.279989	0.413619	-0.919473	0	3.33333	1.13636	2.89855	0	1.47059	0	1.81818	Ctdsp2
NC_000068.8.173952273.173952273	NC_000068.8	173952273	173952273	0.372048	0.48474	-0.919468	5	3.44828	0	0	0	1.31579	2.1978	0	Npepl1
NC_000083.7.45866462.45866462	NC_000083.7	45866462	45866462	0.523713	0.590396	-0.919458	0	0	5.26316	0	0	2.77778	0	0	Nfkbie
NC_000075.7.85209558.85209558	NC_000075.7	85209558	85209558	0.523713	0.59051	-0.919458	2.27273	0	0	4.34783	0	0	4	0	Tent5a
NC_000074.7.96360349.96360349	NC_000074.7	96360349	96360349	0.343662	0.462337	-0.919449	7.40741	0	0	0	0.70922	0	1.72414	1.5625	Gins3
NC_000085.7.18608695.18608695	NC_000085.7	18608695	18608695	0.529973	0.594376	-0.919449	1.07527	0	6.38298	8.21918	3.05344	5.76923	2.8169	0	Ostf1
NC_000068.8.170338315.170338315	NC_000068.8	170338315	170338315	0.214801	0.369047	-0.919428	1.66667	0	1.08696	3.09278	0.49505	1.73913	0.740741	0	Cyp24a1
NC_000075.7.78495199.78495199	NC_000075.7	78495199	78495199	0.328047	0.449825	-0.919418	1.25	3.44828	3.125	0	1.96078	0	0	0	Slc17a5
NC_000071.7.123153293.123153293	NC_000071.7	123153293	123153293	0.310659	0.4364	-0.919405	2.04082	0	2.40964	0	0	0	0	1.85185	Orai1
NC_000077.7.105975735.105975735	NC_000077.7	105975735	105975735	0.393961	0.500783	-0.919393	1.03093	13.9535	0	0	0.75188	0	0	7.69231	Map3k3
NC_000082.7.44152990.44152990	NC_000082.7	44152990	44152990	0.439682	0.53416	-0.919366	2.91262	0	6.55738	0	0	0	2.15054	5.17241	Sidt1
NC_000082.7.91444351.91444351	NC_000082.7	91444351	91444351	0.457514	0.546355	-0.919366	0	0	3.27869	8.33333	2.5974	0	1	3.77358	Son
NC_000075.7.62887835.62887835	NC_000075.7	62887835	62887835	0.315717	0.440261	-0.919338	0	3.84615	0	6.06061	0	4.16667	0.952381	0	Pias1
NC_000068.8.28095659.28095659	NC_000068.8	28095659	28095659	0.361411	0.476436	-0.919319	0	0	1.53846	6.55738	1.36986	3.0303	0	0	Olfm1
NC_000077.7.23447528.23447528	NC_000077.7	23447528	23447528	0.398018	0.503881	-0.919313	0	0	2.12766	4.16667	0	2.08333	0	0	Ahsa2
NC_000069.7.10396223.10396223	NC_000069.7	10396223	10396223	0.22871	0.379651	-0.919309	1.04167	0	0	5.37634	0	3.2967	0.787402	0	Impa1
NC_000080.7.8349218.8349218	NC_000080.7	8349218	8349218	0.34448	0.461903	-0.919295	4.02299	1.26582	0.833333	5.74713	2.36967	3.65854	0.714286	1.03093	Psmd6
NC_000070.7.126647400.126647400	NC_000070.7	126647400	126647400	0.28936	0.420947	-0.919277	0	0	6.15385	0	1.85185	0	0	0	Ncdn
NC_000086.8.36166684.36166684	NC_000086.8	36166684	36166684	0.69052	0.689089	-0.919255	4.7619	0	13.3333	0	0	4.7619	9.52381	0	Nkrf
NC_000069.7.94794263.94794263	NC_000069.7	94794263	94794263	0.554661	0.610211	-0.919232	2.46914	10.7143	2.12766	6.25	4.65116	3.66972	4.16667	1.72414	Psmb4
NC_000085.7.5438256.5438256	NC_000085.7	5438256	5438256	0.421509	0.52126	-0.919228	5.19481	0	1.49254	0	0	0	0	7.14286	Sart1
NC_000072.7.86710084.86710084	NC_000072.7	86710084	86710084	0.424077	0.523543	-0.919217	0.917431	3.84615	2.38095	4.90196	2.8169	2.4	0	2.8169	Gmcl1
NC_000077.7.101207187.101207187	NC_000077.7	101207187	101207187	0.0794972	0.216078	-0.919172	0	1.21951	2.83688	0	0	1.16279	0	0	Psme3
NC_000071.7.21156219.21156219	NC_000071.7	21156219	21156219	0.416903	0.518258	-0.919141	0	5.88235	3.27869	1.78571	0	2	1.40845	2.17391	Rsbn1l
NC_000075.7.66951199.66951199	NC_000075.7	66951199	66951199	0.479491	0.561671	-0.919118	0	10.5263	0	3.84615	1.2987	2.04082	0	0	Tpm1
NC_000079.7.69760191.69760191	NC_000079.7	69760191	69760191	0.277101	0.411722	-0.919118	4.16667	0	0	0	0	1.31579	0	0	Srd5a1
NC_000079.7.69760191.69760191	NC_000079.7	69760191	69760191	0.277101	0.411722	-0.919118	4.16667	0	0	0	0	1.31579	0	0	Nsun2
NC_000070.7.98811552.98811552	NC_000070.7	98811552	98811552	0.332545	0.453437	-0.919093	2.32558	5.12821	1.31579	0	0	0	3.44828	0	Usp1
NC_000084.7.10725919.10725919	NC_000084.7	10725919	10725919	0.205827	0.360927	-0.91908	0	0	4.7619	0	0	0	0	1.75439	Mib1
NC_000076.7.63174620.63174620	NC_000076.7	63174620	63174620	0.547333	0.605486	-0.919074	2.94118	5.40541	5.17241	0	2.27273	1.49254	5.43478	0	Sirt1
NC_000076.7.107999130.107999130	NC_000076.7	107999130	107999130	0.652978	0.668394	-0.919053	6.09756	0	7.40741	6.66667	8.21918	7.54717	0	8.33333	Ppp1r12a
NC_000084.7.32044181.32044181	NC_000084.7	32044181	32044181	0.802032	0.744135	-0.919053	0	0	18.1818	16.6667	6.06061	0	0	12.5	Sft2d3
NC_000074.7.35275307.35275307	NC_000074.7	35275307	35275307	0.291918	0.422761	-0.919034	4.48718	0	0	4.46429	2.66667	0	2.5641	1.47059	Dusp4
NC_000077.7.78219499.78219499	NC_000077.7	78219499	78219499	0.52567	0.591632	-0.919022	1.31579	2.04082	8.42105	1.38889	3.96825	2.5974	0	5.12821	Pigs
NC_000080.7.52516798.52516798	NC_000080.7	52516798	52516798	0.102434	0.247051	-0.919011	0	0	0.840336	4.05405	0	0	0.917431	0	Rab2b
NC_000070.7.135975546.135975546	NC_000070.7	135975546	135975546	0.121101	0.270326	-0.918964	0	0	0	4.49438	0.52356	0	0	1.04167	Tcea3
NC_000084.7.61146907.61146907	NC_000084.7	61146907	61146907	0.260355	0.400753	-0.918964	0	9.375	0	0	0	1.85185	0	0	Slc6a7
NC_000084.7.53595328.53595328	NC_000084.7	53595328	53595328	0.8095	0.747511	-0.918964	15.9091	8.57143	7.5	25	16.0714	7.69231	14.8936	25	Prdm6
NC_000071.7.46014557.46014557	NC_000071.7	46014557	46014557	0.325632	0.44787	-0.918962	0.763359	3.61446	4.90196	1.17647	1.76471	2.15827	0	2.32558	Lcorl
NC_000072.7.94677126.94677126	NC_000072.7	94677126	94677126	0.491132	0.569379	-0.918937	4.91803	11.1111	0	0	0	0	5.33333	0	Lrig1
NC_000079.7.93440858.93440858	NC_000079.7	93440858	93440858	0.330711	0.450755	-0.918919	3.84615	0	2.15054	1.16279	2.66667	0	0	0	Homer1
NC_000074.7.12722108.12722108	NC_000074.7	12722108	12722108	0.491584	0.569666	-0.918919	0	0	6.38298	0	1.53846	0	1.81818	0	Tubgcp3
NC_000070.7.6453876.6453876	NC_000070.7	6453876	6453876	0.210187	0.36539	-0.918874	0	0	3.22581	0	0	1.42857	0	0	Nsmaf
NC_000083.7.36479140.36479140	NC_000083.7	36479140	36479140	0.537165	0.599026	-0.91887	7.8125	2.7027	0	0	2.91262	0	0	6.38298	H2-T26
NC_000067.7.119348821.119348821	NC_000067.7	119348821	119348821	0.554132	0.609866	-0.91887	2.17391	0	0	8.62069	0	4	3.75	0	Inhbb
NC_000085.7.5739059.5739059	NC_000085.7	5739059	5739059	0.62403	0.651732	-0.918867	4.85437	0	8.84956	5.26316	9.89011	4.47761	0	2.17391	Pcnx3
NC_000081.7.7842669.7842669	NC_000081.7	7842669	7842669	0.214665	0.368205	-0.918848	1.26582	1.44928	2.58621	1.83486	1.35135	1.92308	0	0	Gdnf
NC_000075.7.50679778.50679778	NC_000075.7	50679778	50679778	0.453044	0.543676	-0.918846	1.69492	0	8.16327	0	1.21951	2.43902	1.5625	0	Cfap68
NC_000075.7.50679778.50679778	NC_000075.7	50679778	50679778	0.453044	0.543676	-0.918846	1.69492	0	8.16327	0	1.21951	2.43902	1.5625	0	Fdxacb1
NC_000070.7.66322056.66322056	NC_000070.7	66322056	66322056	0.485504	0.565732	-0.918846	2.98507	10.5263	0	2.17391	1.40845	4.87805	0	0	Astn2
NC_000075.7.43996383.43996383	NC_000075.7	43996383	43996383	0.485504	0.565732	-0.918846	0	5	0	6.55738	1.07527	2.32558	2.27273	0	Usp2
NC_000074.7.71824238.71824238	NC_000074.7	71824238	71824238	0.326941	0.448919	-0.918818	1.21951	4.44444	0	1.53846	1.81818	0	0	0	Ocel1
NC_000068.8.25145307.25145307	NC_000068.8	25145307	25145307	0.268366	0.406785	-0.918815	2.5974	0	2.04082	0	0	2.98507	0	0	Ndor1
NC_000081.7.76253367.76253367	NC_000081.7	76253367	76253367	0.275157	0.410445	-0.918765	1.96078	4.7619	0	1.96078	0.591716	0.847458	1.65289	1.04167	Hgh1
NC_000075.7.105272770.105272770	NC_000075.7	105272770	105272770	0.345011	0.463439	-0.918747	0	3.84615	0	0	0	2.12766	0	0	Aste1
NC_000086.8.153998965.153998965	NC_000086.8	153998965	153998965	0.450736	0.541721	-0.918742	2.77778	6.89655	2.53165	0	2.5641	1.75439	1.03093	0	Sat1
NC_000074.7.123951806.123951806	NC_000074.7	123951806	123951806	0.703937	0.695278	-0.918742	0	0	0	16.6667	0	0	6.25	0	Cdk10
NC_000070.7.59549357.59549357	NC_000070.7	59549357	59549357	0.196003	0.352941	-0.918739	0	5	0	0	0	0.819672	0	0	Ptbp3
NC_000081.7.6738060.6738060	NC_000081.7	6738060	6738060	0.59364	0.633842	-0.918711	6.94444	6.89655	3.77358	0	5.30973	6.06061	0	0	Rictor
NC_000071.7.22951398.22951398	NC_000071.7	22951398	22951398	0.261039	0.40188	-0.91868	0.490196	11.6279	0.520833	4.08163	4.81928	1.21212	0	0.636943	Lhfpl3
NC_000073.7.30349557.30349557	NC_000073.7	30349557	30349557	0.480392	0.562265	-0.918653	1.40845	9.09091	0	5.26316	0	1.66667	0	5.88235	Rbm42
NC_000080.7.19801558.19801558	NC_000080.7	19801558	19801558	0.291963	0.421782	-0.91865	0	1.96078	4.62963	1.44928	2.85714	0	0	0	Nid2
NC_000067.7.135846884.135846884	NC_000067.7	135846884	135846884	0.0975881	0.241204	-0.918642	1.1236	0	1.5625	1.19048	0.628931	0	0	0	Pkp1
NC_000084.7.46413796.46413796	NC_000084.7	46413796	46413796	0.153849	0.30769	-0.918635	0	0	5.55556	0	0	1.38889	0	0	Pggt1b
NC_000068.8.83643009.83643009	NC_000068.8	83643009	83643009	0.243918	0.390439	-0.918572	3.65854	0	0	0	1.1236	0	0	0	Fam171b
NC_000076.7.86136355.86136355	NC_000076.7	86136355	86136355	0.798279	0.742375	-0.91857	6.45161	10	10	0	13.5135	0	0	6.25	Timp3
NC_000075.7.8900821.8900821	NC_000075.7	8900821	8900821	0.167789	0.324013	-0.918566	3.35196	0	0	2.91971	1.25786	0	2.02703	0	Pgr
NC_000076.7.128583654.128583654	NC_000076.7	128583654	128583654	0.678423	0.682546	-0.918551	0	19.2308	0	0	2.63158	7.40741	0	0	Pym1
NC_000075.7.50686801.50686801	NC_000075.7	50686801	50686801	0.167491	0.323679	-0.918548	6	1.16279	0	0	1.11111	1.5625	0	0	Alg9
NC_000068.8.91794011.91794011	NC_000068.8	91794011	91794011	0.138808	0.291085	-0.918548	0.729927	15	0	0	0	0.884956	0	0	Dgkz
NC_000068.8.126395013.126395013	NC_000068.8	126395013	126395013	0.589387	0.631346	-0.918519	2.94118	0	3.33333	2.63158	0	4	3.0303	0	Slc27a2
NC_000074.7.14024383.14024383	NC_000074.7	14024383	14024383	0.412489	0.514961	-0.91847	2.24719	0	0	7.69231	1.36986	4.7619	0.724638	2.08333	Tdrp
NC_000070.7.9669026.9669026	NC_000070.7	9669026	9669026	0.346761	0.464822	-0.918459	0	4	3.1746	0	1.88679	0	0	0	Asph
NC_000086.8.56438127.56438127	NC_000086.8	56438127	56438127	0.474374	0.557889	-0.918459	2.27273	0	2.94118	0	0	0	0	3.57143	Tm9sf5
NC_000077.7.21320498.21320498	NC_000077.7	21320498	21320498	0.21088	0.365203	-0.918453	0	8.88889	0.862069	0	0.502513	0	3.53982	0	Ugp2
NC_000077.7.66417077.66417077	NC_000077.7	66417077	66417077	0.286247	0.417875	-0.918451	2.22222	0	1.75439	0	0	1.75439	0	0	Shisa6
NC_000077.7.69792982.69792982	NC_000077.7	69792982	69792982	0.20946	0.364046	-0.91844	0	0	0	5.88235	0.884956	0	0.900901	0	Neurl4
NC_000084.7.46875166.46875166	NC_000084.7	46875166	46875166	0.348935	0.465454	-0.918431	2.54237	0	3.65854	0	0.787402	0	1.96078	1.78571	Atg12
NC_000084.7.46875166.46875166	NC_000084.7	46875166	46875166	0.348935	0.465454	-0.918431	2.54237	0	3.65854	0	0.787402	0	1.96078	1.78571	Ap3s1
NC_000079.7.100244860.100244860	NC_000079.7	100244860	100244860	0.299346	0.42694	-0.918405	3.9604	0	0	0	0	1.75439	1.47059	0	Bdp1
NC_000079.7.100244860.100244860	NC_000079.7	100244860	100244860	0.299346	0.42694	-0.918405	3.9604	0	0	0	0	1.75439	1.47059	0	Serf1
NC_000083.7.71617642.71617642	NC_000083.7	71617642	71617642	0.700604	0.694349	-0.918353	11.1111	0	0	0	0	6.89655	0	0	Emilin2
NC_000077.7.102446888.102446888	NC_000077.7	102446888	102446888	0.165543	0.320998	-0.918352	3.38983	0	0	0	0	1.16279	0	0	Gpatch8
NC_000075.7.78350012.78350012	NC_000075.7	78350012	78350012	0.460001	0.54845	-0.918342	8.57143	0	0	0	0	0	2.22222	2.38095	Cgas
NC_000068.8.179666691.179666691	NC_000068.8	179666691	179666691	0.427798	0.526191	-0.91834	0	4.7619	3.92157	0	1.0989	1.88679	0	0	Lsm14b
NC_000072.7.42326845.42326845	NC_000072.7	42326845	42326845	0.0490363	0.167831	-0.918332	0.531915	1.44928	1.21212	1.66667	0	0	0	1.21951	Zyx
NC_000073.7.4792431.4792431	NC_000073.7	4792431	4792431	0.170038	0.32652	-0.91831	0	0	3.8961	0	0	0	0	1.49254	Tmem238
NC_000086.8.99537989.99537989	NC_000086.8	99537989	99537989	0.699691	0.693849	-0.918274	0	0	13.0435	0	7.14286	5.88235	0	0	Igbp1
NC_000072.7.142908785.142908785	NC_000072.7	142908785	142908785	0.770225	0.728177	-0.918239	85.7143	80	100	100	93.9394	100	84.7826	100	St8sia1
NC_000079.7.21364345.21364345	NC_000079.7	21364345	21364345	0.377598	0.48826	-0.918233	3.44828	0	0	2.04082	0	2.85714	0	0	Trim27
NC_000073.7.45828904.45828904	NC_000073.7	45828904	45828904	0.584531	0.628408	-0.918224	9.25926	5.08475	1.05263	7.01754	4.09836	5.61798	7.77778	1.25	Abcc8
NC_000069.7.104869504.104869504	NC_000069.7	104869504	104869504	0.282542	0.416297	-0.918213	1.36986	0	2.24719	2.08333	0.806452	0	2.15054	0	Wnt2b
NC_000073.7.19363470.19363470	NC_000073.7	19363470	19363470	0.231763	0.38189	-0.918173	0	0	4.28571	0	0	1.51515	0	0	Relb
NC_000071.7.118697911.118697911	NC_000071.7	118697911	118697911	0.436206	0.532038	-0.918161	0	0	0	8.69565	3.40909	0	0	1.66667	Med13l
NC_000082.7.11071584.11071584	NC_000082.7	11071584	11071584	0.472308	0.556486	-0.918114	3.125	12.1951	1.04167	0	0.75188	1.1236	0	8.04598	Gspt1
NC_000072.7.148344647.148344647	NC_000072.7	148344647	148344647	0.540772	0.601475	-0.918114	5.26316	3.7037	1.33333	2.5641	2.66667	1.5873	0	6.97674	Tmtc1
NC_000076.7.82465647.82465647	NC_000076.7	82465647	82465647	0.501998	0.576417	-0.918112	0	8.69565	0	5.88235	2.9703	2	0	0	Tdg
NC_000084.7.21135444.21135444	NC_000084.7	21135444	21135444	0.270663	0.407412	-0.918107	0	0	4.81928	2.43902	0.621118	0	2.80374	0	Rnf138
NC_000071.7.129915540.129915540	NC_000071.7	129915540	129915540	0.405036	0.509561	-0.918102	2.38095	0	0	2.38095	2.85714	0	0	0	Chchd2
NC_000084.7.36692912.36692912	NC_000084.7	36692912	36692912	0.0387148	0.147362	-0.918097	0	0	3.93701	0	0.47619	0	0	0	Ankhd1
NC_000073.7.122569882.122569882	NC_000073.7	122569882	122569882	0.599005	0.637106	-0.918092	10.9489	0	5.17241	3.40909	9.7561	0	5.21739	5.26316	Rbbp6
NC_000068.8.19003386.19003386	NC_000068.8	19003386	19003386	0.56608	0.617286	-0.918079	1.16279	0	5.17241	12.0879	2.73973	0	11.9565	2.08333	Pip4k2a
NC_000068.8.73143270.73143270	NC_000068.8	73143270	73143270	0.802981	0.743171	-0.918079	0	0	16.6667	10	0	14.2857	0	0	Cir1
NC_000068.8.73143270.73143270	NC_000068.8	73143270	73143270	0.802981	0.743171	-0.918079	0	0	16.6667	10	0	14.2857	0	0	Scrn3
NC_000071.7.118115396.118115396	NC_000071.7	118115396	118115396	0.125107	0.275097	-0.918073	2.4	2.17391	0	0	0.746269	0	0	0	Fbxo21
NC_000082.7.5021498.5021498	NC_000082.7	5021498	5021498	0.286772	0.418269	-0.918052	0	0	6.31579	0.925926	0.819672	1.14943	0	2.12766	Nagpa
NC_000071.7.108213480.108213480	NC_000071.7	108213480	108213480	0.277663	0.413009	-0.918035	0	0	4.65116	2.27273	1.64835	0	0	1.85185	Mtf2
NC_000077.7.51745980.51745980	NC_000077.7	51745980	51745980	0.473669	0.557425	-0.918033	12.3967	1	4.375	0.934579	3.125	0	6.53595	6.25	Jade2
NC_000074.7.80366092.80366092	NC_000074.7	80366092	80366092	0.530213	0.594741	-0.918026	1.66667	10.4167	0	0	1.0101	1.23457	0	8.16327	Otud4
NC_000084.7.58792423.58792423	NC_000084.7	58792423	58792423	0.300509	0.427772	-0.918022	5.42636	1.53846	0	0	1.65746	0	0	3.15789	Isoc1
NC_000081.7.102315098.102315098	NC_000081.7	102315098	102315098	0.314257	0.437878	-0.917999	1.72414	0	2.77778	0	1.25	0	0	0	Sp1
NC_000085.7.5135338.5135338	NC_000085.7	5135338	5135338	0.427661	0.525631	-0.917982	0	6.06061	4.34783	0	1.1236	3.1746	0	0	Tmem151a
NC_000068.8.6218139.6218139	NC_000068.8	6218139	6218139	0.657473	0.670293	-0.917947	11.7021	0	10.5263	6.25	4.87805	9.09091	11.4504	1.1236	Echdc3
NC_000070.7.128777857.128777857	NC_000070.7	128777857	128777857	0.382703	0.492989	-0.91792	0	0	3.0303	3.77358	0	0	5.26316	0	Trim62
NC_000077.7.94967081.94967081	NC_000077.7	94967081	94967081	0.500062	0.575105	-0.917887	3.25203	0	2.73973	8	3.36134	3.0303	2.10526	2.89855	Itga3
NC_000085.7.7471632.7471632	NC_000085.7	7471632	7471632	0.378225	0.488716	-0.917879	0	3.92157	4.70588	1.78571	0	1.40845	1.07527	4.87805	Atl3
NC_000072.7.90440512.90440512	NC_000072.7	90440512	90440512	0.495528	0.572272	-0.917835	5.05051	0	0	7.69231	1.53846	8.53659	0	0	Klf15
NC_000070.7.129635538.129635538	NC_000070.7	129635538	129635538	0.546348	0.604985	-0.917832	4.54545	0	3.0303	3.33333	1.94175	1.81818	0	5.97015	Khdrbs1
NC_000069.7.66888109.66888109	NC_000069.7	66888109	66888109	0.749433	0.71813	-0.917832	11.3208	2.94118	9.09091	11.1111	8.69565	7.14286	10.9589	3.0303	Shox2
NC_000069.7.66888109.66888109	NC_000069.7	66888109	66888109	0.749433	0.71813	-0.917832	11.3208	2.94118	9.09091	11.1111	8.69565	7.14286	10.9589	3.0303	Rsrc1
NC_000082.7.4502141.4502141	NC_000082.7	4502141	4502141	0.417095	0.518089	-0.917825	5.88235	0	0	0	0	2.43902	0	0	Coro7
NC_000082.7.4502141.4502141	NC_000082.7	4502141	4502141	0.417095	0.518089	-0.917825	5.88235	0	0	0	0	2.43902	0	0	Dnaja3
NC_000085.7.18727300.18727300	NC_000085.7	18727300	18727300	0.695502	0.691686	-0.917745	8.4507	0	2.77778	7.5	6.15385	8.33333	0	0	Trpm6
NC_000067.7.119348649.119348649	NC_000067.7	119348649	119348649	0.370575	0.483616	-0.917732	4.12371	5.66038	0	0	2.5641	2.04082	0	0	Inhbb
NC_000074.7.112263056.112263056	NC_000074.7	112263056	112263056	0.444229	0.537542	-0.917722	1.26582	0	8.06452	0	1.6129	1.25	2.73973	0	Znrf1
NC_000068.8.24839866.24839866	NC_000068.8	24839866	24839866	0.466976	0.553184	-0.917722	2.08333	5.12821	3.77358	0	2.30769	0	1.40845	1.88679	Zmynd19
NC_000080.7.119375341.119375341	NC_000080.7	119375341	119375341	0.260245	0.400683	-0.917718	0	1.85185	1.33333	3.07692	1.90476	0	0	0	Hs6st3
NC_000075.7.61853621.61853621	NC_000075.7	61853621	61853621	0.56001	0.613584	-0.917662	2.94118	0	0	10.8108	2.43902	0	5.06329	0	Kif23
NC_000074.7.120071320.120071320	NC_000074.7	120071320	120071320	0.237893	0.386311	-0.917633	4.25532	0	0	0	1.44928	0	1.0989	0	Hsbp1
NC_000084.7.36329652.36329652	NC_000084.7	36329652	36329652	0.496119	0.572493	-0.917627	3.09278	8.10811	0	3.1746	1.72414	0	5.17241	2.17391	Nrg2
NC_000069.7.152687694.152687694	NC_000069.7	152687694	152687694	0.331069	0.452214	-0.917598	2.22222	0	0	5.71429	0	0	1.40845	1.63934	St6galnac5
NC_000076.7.115220256.115220256	NC_000076.7	115220256	115220256	0.491905	0.56979	-0.917598	0	7.14286	0	4.16667	0	0	0	5	Thap2
NC_000076.7.115220256.115220256	NC_000076.7	115220256	115220256	0.491905	0.56979	-0.917598	0	7.14286	0	4.16667	0	0	0	5	Zfc3h1
NC_000070.7.62398326.62398326	NC_000070.7	62398326	62398326	0.33166	0.4527	-0.917591	0	0	7.08661	0	1.35135	0.909091	0.675676	3.53982	Bspry
NC_000079.7.55097266.55097266	NC_000079.7	55097266	55097266	0.51395	0.584061	-0.917589	3.57143	0	4.7619	0	0	3.1746	2.32558	0	Unc5a
NC_000071.7.129802529.129802529	NC_000071.7	129802529	129802529	0.517168	0.586346	-0.917538	3.77358	0	5.40541	0	0	5.40541	1.88679	0	Nipsnap2
NC_000084.7.7869864.7869864	NC_000084.7	7869864	7869864	0.389981	0.497893	-0.917534	7.5	0	0	0	4.41176	0	0	0	Wac
NC_000083.7.86475802.86475802	NC_000083.7	86475802	86475802	0.14828	0.301209	-0.917512	3.78788	0	0	0	0	1.6	0	0	Prkce
NC_000069.7.58914566.58914566	NC_000069.7	58914566	58914566	0.241641	0.388893	-0.917494	4	0	1.05263	1.42857	0	3.22581	0	0	Med12l
NC_000074.7.11058857.11058857	NC_000074.7	11058857	11058857	0.241641	0.388893	-0.917494	0	0	0	8.33333	0	2.65487	0	0	Irs2
NC_000079.7.92931335.92931335	NC_000079.7	92931335	92931335	0.446543	0.538885	-0.917476	0	6.66667	2.85714	0	0	0	3.125	0	Thbs4
NC_000072.7.113601244.113601244	NC_000072.7	113601244	113601244	0.131361	0.282477	-0.917475	1.69492	0	0.990099	1.33333	0	0	1.16279	0	Vhl
NC_000077.7.23447998.23447998	NC_000077.7	23447998	23447998	0.392062	0.499411	-0.917473	5.76923	0	0	0	1.36986	1.26582	0	0	Ahsa2
NC_000076.7.53255958.53255958	NC_000076.7	53255958	53255958	0.186248	0.342833	-0.917464	5.42169	2.40964	0	0	1.1236	1.49254	0	1.6	Cep85l
NC_000076.7.13068940.13068940	NC_000076.7	13068940	13068940	0.00815478	0.0640221	-0.917431	0	0	0.775194	2.85714	0	0	0	0	Ltv1
NC_000072.7.88851926.88851926	NC_000072.7	88851926	88851926	0.0250523	0.117116	-0.917431	0	0	2.77778	1.13636	0	0	0	0	Podxl2
NC_000078.7.21336166.21336166	NC_000078.7	21336166	21336166	0.0258785	0.118637	-0.917431	0	0	0	3.19149	0	0	0	0	Cpsf3
NC_000070.7.139350369.139350369	NC_000070.7	139350369	139350369	0.0277747	0.123641	-0.917431	1.68067	1.85185	0	0	0	0	0	0	Aldh4a1
NC_000074.7.121361327.121361327	NC_000074.7	121361327	121361327	0.0285848	0.125524	-0.917431	0.78125	3.125	0	1.16279	0	0	0	0	1190005I06Rik
NC_000081.7.75941564.75941564	NC_000081.7	75941564	75941564	0.0452933	0.160418	-0.917431	0	3.44828	1.5873	0	0	0	0	0	Scrib
NC_000076.7.94035143.94035143	NC_000076.7	94035143	94035143	0.0474677	0.16453	-0.917431	0.806452	2.22222	1.14943	0	0	0	0	0	Ndufa12
NC_000082.7.93885798.93885798	NC_000082.7	93885798	93885798	0.0519351	0.172855	-0.917431	1.6129	0	1.5625	0	0	0	0	0	Sim2
NC_000082.7.93885751.93885751	NC_000082.7	93885751	93885751	0.052383	0.17369	-0.917431	1.6129	0	1.5625	0	0	0	0	0	Sim2
NC_000068.8.62494729.62494729	NC_000068.8	62494729	62494729	0.0603992	0.187542	-0.917431	2.98507	0	0	0	0	0	0	0	Gca
NC_000073.7.109721167.109721167	NC_000073.7	109721167	109721167	0.0606783	0.188004	-0.917431	0	0	4.34783	0	0	0	0	0	Wee1
NC_000071.7.124690725.124690725	NC_000071.7	124690725	124690725	0.0609592	0.188391	-0.917431	0	0	0	4.65116	0	0	0	0	Ddx55
NC_000068.8.62494676.62494676	NC_000068.8	62494676	62494676	0.061527	0.189316	-0.917431	0	0	0	4.16667	0	0	0	0	Gca
NC_000079.7.91071451.91071451	NC_000079.7	91071451	91071451	0.064794	0.194193	-0.917431	2.32558	0	0	0	0	0	0	0	Rps23
NC_000067.7.157239900.157239900	NC_000067.7	157239900	157239900	0.0683244	0.200144	-0.917431	1.21951	0	0	2.22222	0	0	0	0	Rasal2
NC_000080.7.76348163.76348163	NC_000080.7	76348163	76348163	0.0689968	0.20059	-0.917431	2.8169	0	0	0	0	0	0	0	Gpalpp1
NC_000080.7.76348163.76348163	NC_000080.7	76348163	76348163	0.0689968	0.20059	-0.917431	2.8169	0	0	0	0	0	0	0	Nufip1
NC_000076.7.62438037.62438037	NC_000076.7	62438037	62438037	0.0693367	0.201139	-0.917431	0	0	3.07692	0	0	0	0	0	Ddx21
NC_000068.8.119101578.119101578	NC_000068.8	119101578	119101578	0.070024	0.202734	-0.917431	1.51515	3.33333	0	0	0	0	0	0	Rhov
NC_000068.8.70339709.70339709	NC_000068.8	70339709	70339709	0.0703714	0.203257	-0.917431	1.5625	0	1.44928	0	0	0	0	0	Erich2
NC_000082.7.18066438.18066438	NC_000082.7	18066438	18066438	0.0721473	0.205383	-0.917431	0	4	1.28205	0	0	0	0	0	Ranbp1
NC_000079.7.55783201.55783201	NC_000079.7	55783201	55783201	0.0736163	0.207508	-0.917431	2.40964	0	0	0	0	0	0	0	Ddx46
NC_000083.7.47921840.47921840	NC_000083.7	47921840	47921840	0.0736163	0.207508	-0.917431	1.2987	2.85714	0	0	0	0	0	0	Bysl
NC_000083.7.47921840.47921840	NC_000083.7	47921840	47921840	0.0736163	0.207508	-0.917431	1.2987	2.85714	0	0	0	0	0	0	Gm20517
NC_000083.7.47921840.47921840	NC_000083.7	47921840	47921840	0.0736163	0.207508	-0.917431	1.2987	2.85714	0	0	0	0	0	0	Med20
NC_000077.7.105927944.105927944	NC_000077.7	105927944	105927944	0.0787094	0.215001	-0.917431	1.40845	0	1.69492	0	0	0	0	0	Dcaf7
NC_000077.7.105927994.105927994	NC_000077.7	105927994	105927994	0.0787094	0.215001	-0.917431	1.40845	0	1.69492	0	0	0	0	0	Dcaf7
NC_000084.7.75499785.75499785	NC_000084.7	75499785	75499785	0.0812379	0.218479	-0.917431	0	0	0	3.07692	0	0	0	0	Smad7
NC_000080.7.105496227.105496227	NC_000080.7	105496227	105496227	0.0821076	0.219736	-0.917431	0	0	1.96078	1.5873	0	0	0	0	Ndfip2
NC_000075.7.21458149.21458149	NC_000075.7	21458149	21458149	0.0852629	0.224687	-0.917431	0	5.26316	0	0	0	0	0	0	Carm1
NC_000078.7.32429186.32429186	NC_000078.7	32429186	32429186	0.0861976	0.225622	-0.917431	0	0	1.31579	2.12766	0	0	0	0	Ccdc71l
NC_000085.7.54034564.54034564	NC_000085.7	54034564	54034564	0.0861976	0.225622	-0.917431	0	2.43902	1.78571	0	0	0	0	0	Adra2a
NC_000076.7.117628713.117628713	NC_000076.7	117628713	117628713	0.0937194	0.235922	-0.917431	0	0	2	1.5873	0	0	0	0	Nup107
NC_000077.7.50321405.50321405	NC_000077.7	50321405	50321405	0.0947956	0.237294	-0.917431	1.38889	0	1.51515	0	0	0	0	0	Rufy1
NC_000067.7.184936419.184936419	NC_000067.7	184936419	184936419	0.106007	0.251984	-0.917431	3.33333	0	0	0	0	0	0	0	Rab3gap2
NC_000077.7.53870628.53870628	NC_000077.7	53870628	53870628	0.109286	0.255548	-0.917431	0	0	0	5.26316	0	0	0	0	Slc22a21
NC_000075.7.62718984.62718984	NC_000075.7	62718984	62718984	0.157604	0.312649	-0.917431	0	0	0	5	0	0	0	0	Fem1b
NC_000075.7.62719007.62719007	NC_000075.7	62719007	62719007	0.157604	0.312649	-0.917431	0	0	0	5	0	0	0	0	Fem1b
NC_000086.8.36390478.36390478	NC_000086.8	36390478	36390478	0.16498	0.320363	-0.917431	0	0	3.84615	0	0	0	0	0	Nkap
NC_000070.7.133480458.133480458	NC_000070.7	133480458	133480458	0.168919	0.325257	-0.917431	0	0	4	0	0	0	0	0	Arid1a
NC_000070.7.133480507.133480507	NC_000070.7	133480507	133480507	0.168919	0.325257	-0.917431	2.7027	0	0	0	0	0	0	0	Arid1a
NC_000070.7.133480530.133480530	NC_000070.7	133480530	133480530	0.168919	0.325257	-0.917431	0	0	0	4.16667	0	0	0	0	Arid1a
NC_000070.7.154041856.154041856	NC_000070.7	154041856	154041856	0.176476	0.333476	-0.917431	2.77778	0	0	0	0	0	0	0	A430005L14Rik
NC_000082.7.4032019.4032019	NC_000082.7	4032019	4032019	0.177356	0.333789	-0.917431	0	0	4.34783	0	0	0	0	0	Crebbp
NC_000078.7.75782503.75782503	NC_000078.7	75782503	75782503	0.178244	0.334759	-0.917431	0	0	4.54545	0	0	0	0	0	Sgpp1
NC_000079.7.55469617.55469617	NC_000079.7	55469617	55469617	0.178244	0.334759	-0.917431	0	0	0	3.0303	0	0	0	0	Rab24
NC_000068.8.49341239.49341239	NC_000068.8	49341239	49341239	0.178244	0.335386	-0.917431	3.84615	0	0	0	0	0	0	0	Epc2
NC_000079.7.41759573.41759573	NC_000079.7	41759573	41759573	0.17914	0.335638	-0.917431	2.5	0	0	0	0	0	0	0	Tmem170b
NC_000079.7.55469579.55469579	NC_000079.7	55469579	55469579	0.17914	0.335638	-0.917431	2.27273	0	0	0	0	0	0	0	Rab24
NC_000080.7.79664082.79664082	NC_000080.7	79664082	79664082	0.181881	0.338501	-0.917431	2.7027	0	0	0	0	0	0	0	Kbtbd7
NC_000080.7.79664090.79664090	NC_000080.7	79664090	79664090	0.181881	0.338501	-0.917431	2.7027	0	0	0	0	0	0	0	Kbtbd7
NC_000079.7.17978731.17978731	NC_000079.7	17978731	17978731	0.183753	0.340401	-0.917431	2.27273	0	0	0	0	0	0	0	Cdk13
NC_000079.7.17978734.17978734	NC_000079.7	17978734	17978734	0.183753	0.340401	-0.917431	2.27273	0	0	0	0	0	0	0	Cdk13
NC_000079.7.17978737.17978737	NC_000079.7	17978737	17978737	0.183753	0.340401	-0.917431	2.27273	0	0	0	0	0	0	0	Cdk13
NC_000079.7.17978778.17978778	NC_000079.7	17978778	17978778	0.183753	0.340401	-0.917431	2.27273	0	0	0	0	0	0	0	Cdk13
NC_000070.7.72118649.72118649	NC_000070.7	72118649	72118649	0.184703	0.34189	-0.917431	0	5	0	0	0	0	0	0	Tle1
NC_000073.7.89629895.89629895	NC_000073.7	89629895	89629895	0.185662	0.342884	-0.917431	2.77778	0	0	0	0	0	0	0	Eed
NC_000073.7.127078588.127078588	NC_000073.7	127078588	127078588	0.185662	0.342884	-0.917431	0	0	3.125	0	0	0	0	0	Fbrs
NC_000073.7.127078643.127078643	NC_000073.7	127078643	127078643	0.185662	0.342884	-0.917431	2.63158	0	0	0	0	0	0	0	Fbrs
NC_000068.8.29967864.29967864	NC_000068.8	29967864	29967864	0.18663	0.343859	-0.917431	0	5.26316	0	0	0	0	0	0	Pkn3
NC_000071.7.43391478.43391478	NC_000071.7	43391478	43391478	0.187609	0.344882	-0.917431	0	0	0	4	0	0	0	0	Cpeb2
NC_000077.7.50182900.50182900	NC_000077.7	50182900	50182900	0.188597	0.345038	-0.917431	0	0	0	3.0303	0	0	0	0	Maml1
NC_000077.7.66416634.66416634	NC_000077.7	66416634	66416634	0.189595	0.346032	-0.917431	0	0	4.16667	0	0	0	0	0	Shisa6
NC_000078.7.24701561.24701561	NC_000078.7	24701561	24701561	0.191621	0.347952	-0.917431	0	7.14286	0	0	0	0	0	0	Klf11
NC_000069.7.51185217.51185217	NC_000069.7	51185217	51185217	0.191621	0.348767	-0.917431	0	0	3.33333	0	0	0	0	0	Elf2
NC_000084.7.34758253.34758253	NC_000084.7	34758253	34758253	0.19474	0.350969	-0.917431	0	0	3.125	0	0	0	0	0	Brd8
NC_000073.7.108682456.108682456	NC_000073.7	108682456	108682456	0.195801	0.35275	-0.917431	2.43902	0	0	0	0	0	0	0	Ric3
NC_000083.7.34250896.34250896	NC_000083.7	34250896	34250896	0.200157	0.355907	-0.917431	0	0	2.7027	0	0	0	0	0	Rxrb
NC_000083.7.34250937.34250937	NC_000083.7	34250937	34250937	0.201275	0.356927	-0.917431	2.38095	0	0	0	0	0	0	0	Rxrb
NC_000075.7.108456031.108456031	NC_000075.7	108456031	108456031	0.201275	0.357699	-0.917431	2.22222	0	0	0	0	0	0	0	Wdr6
NC_000082.7.8242525.8242525	NC_000082.7	8242525	8242525	0.202405	0.357927	-0.917431	0	5.26316	0	0	0	0	0	0	Tmem114
NC_000068.8.66086990.66086990	NC_000068.8	66086990	66086990	0.203547	0.359752	-0.917431	0	0	3.22581	0	0	0	0	0	Ttc21b
NC_000072.7.124834290.124834290	NC_000072.7	124834290	124834290	0.203547	0.359752	-0.917431	0	0	3.84615	0	0	0	0	0	P3h3
NC_000082.7.20534717.20534717	NC_000082.7	20534717	20534717	0.204702	0.359988	-0.917431	0	0	0	2.85714	0	0	0	0	Clcn2
NC_000082.7.20534732.20534732	NC_000082.7	20534732	20534732	0.204702	0.359988	-0.917431	0	0	0	2.85714	0	0	0	0	Clcn2
NC_000082.7.20534741.20534741	NC_000082.7	20534741	20534741	0.204702	0.359988	-0.917431	0	0	0	2.85714	0	0	0	0	Clcn2
NC_000083.7.34250868.34250868	NC_000083.7	34250868	34250868	0.205869	0.360954	-0.917431	0	0	0	5.88235	0	0	0	0	Rxrb
NC_000083.7.34250877.34250877	NC_000083.7	34250877	34250877	0.205869	0.360954	-0.917431	0	0	2.7027	0	0	0	0	0	Rxrb
NC_000086.8.56098770.56098770	NC_000086.8	56098770	56098770	0.205869	0.360954	-0.917431	0	0	0	4	0	0	0	0	Htatsf1
NC_000086.8.56098843.56098843	NC_000086.8	56098843	56098843	0.205869	0.360954	-0.917431	4.16667	0	0	0	0	0	0	0	Htatsf1
NC_000068.8.25436809.25436809	NC_000068.8	25436809	25436809	0.205869	0.361748	-0.917431	0	0	2.77778	0	0	0	0	0	Traf2
NC_000068.8.153188469.153188469	NC_000068.8	153188469	153188469	0.208241	0.363768	-0.917431	2.22222	0	0	0	0	0	0	0	Asxl1
NC_000083.7.13980510.13980510	NC_000083.7	13980510	13980510	0.210666	0.365032	-0.917431	0	0	3.57143	0	0	0	0	0	Afdn
NC_000083.7.13980527.13980527	NC_000083.7	13980527	13980527	0.210666	0.365032	-0.917431	0	0	3.57143	0	0	0	0	0	Afdn
NC_000083.7.13980542.13980542	NC_000083.7	13980542	13980542	0.210666	0.365032	-0.917431	0	0	3.57143	0	0	0	0	0	Afdn
NC_000083.7.13980550.13980550	NC_000083.7	13980550	13980550	0.210666	0.365032	-0.917431	0	0	3.57143	0	0	0	0	0	Afdn
NC_000083.7.13980578.13980578	NC_000083.7	13980578	13980578	0.210666	0.365032	-0.917431	0	0	3.57143	0	0	0	0	0	Afdn
NC_000083.7.13980601.13980601	NC_000083.7	13980601	13980601	0.210666	0.365032	-0.917431	0	0	3.57143	0	0	0	0	0	Afdn
NC_000070.7.58912076.58912076	NC_000070.7	58912076	58912076	0.210666	0.365759	-0.917431	2.7027	0	0	0	0	0	0	0	Ecpas
NC_000079.7.100244764.100244764	NC_000079.7	100244764	100244764	0.211899	0.365998	-0.917431	0	0	2.7027	0	0	0	0	0	Bdp1
NC_000079.7.100244764.100244764	NC_000079.7	100244764	100244764	0.211899	0.365998	-0.917431	0	0	2.7027	0	0	0	0	0	Serf1
NC_000079.7.100244766.100244766	NC_000079.7	100244766	100244766	0.211899	0.365998	-0.917431	0	0	2.7027	0	0	0	0	0	Serf1
NC_000070.7.108638010.108638010	NC_000070.7	108638010	108638010	0.211899	0.366773	-0.917431	3.7037	0	0	0	0	0	0	0	Zfyve9
NC_000070.7.108638074.108638074	NC_000070.7	108638074	108638074	0.211899	0.366773	-0.917431	3.7037	0	0	0	0	0	0	0	Zfyve9
NC_000070.7.108638086.108638086	NC_000070.7	108638086	108638086	0.211899	0.366773	-0.917431	3.7037	0	0	0	0	0	0	0	Zfyve9
NC_000070.7.41741043.41741043	NC_000070.7	41741043	41741043	0.213146	0.367801	-0.917431	3.22581	0	0	0	0	0	0	0	Sigmar1
NC_000077.7.65053604.65053604	NC_000077.7	65053604	65053604	0.214407	0.36802	-0.917431	0	0	2.38095	0	0	0	0	0	Arhgap44
NC_000077.7.65053630.65053630	NC_000077.7	65053630	65053630	0.214407	0.36802	-0.917431	0	0	2.38095	0	0	0	0	0	Arhgap44
NC_000070.7.58912110.58912110	NC_000070.7	58912110	58912110	0.215682	0.369755	-0.917431	0	0	0	4.54545	0	0	0	0	Ecpas
NC_000077.7.69649497.69649497	NC_000077.7	69649497	69649497	0.218277	0.371144	-0.917431	0	0	5.88235	0	0	0	0	0	Polr2a
NC_000081.7.89384024.89384024	NC_000081.7	89384024	89384024	0.218277	0.371144	-0.917431	2.63158	0	0	0	0	0	0	0	Shank3
NC_000067.7.23422359.23422359	NC_000067.7	23422359	23422359	0.218277	0.3718	-0.917431	0	0	3.57143	0	0	0	0	0	Ogfrl1
NC_000070.7.58912161.58912161	NC_000070.7	58912161	58912161	0.218277	0.3718	-0.917431	2.7027	0	0	0	0	0	0	0	Ecpas
NC_000070.7.58912191.58912191	NC_000070.7	58912191	58912191	0.218277	0.3718	-0.917431	2.7027	0	0	0	0	0	0	0	Ecpas
NC_000070.7.58912195.58912195	NC_000070.7	58912195	58912195	0.218277	0.3718	-0.917431	2.7027	0	0	0	0	0	0	0	Ecpas
NC_000073.7.45829284.45829284	NC_000073.7	45829284	45829284	0.218277	0.3718	-0.917431	0	0	0	2.32558	0	0	0	0	Abcc8
NC_000080.7.79538896.79538896	NC_000080.7	79538896	79538896	0.219596	0.372112	-0.917431	2.85714	0	0	0	0	0	0	0	Rgcc
NC_000067.7.23422302.23422302	NC_000067.7	23422302	23422302	0.219596	0.372858	-0.917431	0	0	0	5.55556	0	0	0	0	Ogfrl1
NC_000077.7.69259612.69259612	NC_000077.7	69259612	69259612	0.220931	0.373131	-0.917431	0	0	0	5	0	0	0	0	Chd3
NC_000085.7.36532026.36532026	NC_000085.7	36532026	36532026	0.220931	0.373131	-0.917431	2.7027	0	0	0	0	0	0	0	Hectd2
NC_000085.7.36532058.36532058	NC_000085.7	36532058	36532058	0.220931	0.373131	-0.917431	0	0	4	0	0	0	0	0	Hectd2
NC_000071.7.118382970.118382970	NC_000071.7	118382970	118382970	0.220931	0.373847	-0.917431	0	0	0	3.125	0	0	0	0	Spring1
NC_000072.7.31375764.31375764	NC_000072.7	31375764	31375764	0.220931	0.373847	-0.917431	2.77778	0	0	0	0	0	0	0	Mkln1
NC_000085.7.36532033.36532033	NC_000085.7	36532033	36532033	0.222282	0.374293	-0.917431	0	5.26316	0	0	0	0	0	0	Hectd2
NC_000076.7.79806966.79806966	NC_000076.7	79806966	79806966	0.223649	0.375306	-0.917431	2.5641	0	0	0	0	0	0	0	Grin3b
NC_000081.7.82128735.82128735	NC_000081.7	82128735	82128735	0.22643	0.37733	-0.917431	0	0	6.25	0	0	0	0	0	Cenpm
NC_000076.7.53951319.53951319	NC_000076.7	53951319	53951319	0.227846	0.378364	-0.917431	0	5.55556	0	0	0	0	0	0	Man1a
NC_000078.7.101048946.101048946	NC_000078.7	101048946	101048946	0.232197	0.381621	-0.917431	0	0	0	4.34783	0	0	0	0	Ppp4r3a
NC_000085.7.36532120.36532120	NC_000085.7	36532120	36532120	0.232197	0.381621	-0.917431	2.7027	0	0	0	0	0	0	0	Hectd2
NC_000068.8.121697546.121697546	NC_000068.8	121697546	121697546	0.232197	0.382222	-0.917431	0	5.55556	0	0	0	0	0	0	Golm2
NC_000071.7.33011414.33011414	NC_000071.7	33011414	33011414	0.232197	0.382222	-0.917431	0	0	2.77778	0	0	0	0	0	Prr14l
NC_000072.7.117145599.117145599	NC_000072.7	117145599	117145599	0.233683	0.383257	-0.917431	0	0	2.94118	0	0	0	0	0	Cxcl12
NC_000072.7.117145607.117145607	NC_000072.7	117145607	117145607	0.233683	0.383257	-0.917431	0	0	2.94118	0	0	0	0	0	Cxcl12
NC_000081.7.78798385.78798385	NC_000081.7	78798385	78798385	0.236711	0.384724	-0.917431	0	0	0	3.22581	0	0	0	0	Pdxp
NC_000069.7.83748816.83748816	NC_000069.7	83748816	83748816	0.236711	0.385457	-0.917431	0	0	3.0303	0	0	0	0	0	Tlr2
NC_000079.7.72776761.72776761	NC_000079.7	72776761	72776761	0.238253	0.385762	-0.917431	0	0	0	5	0	0	0	0	Irx2
NC_000084.7.82710250.82710250	NC_000084.7	82710250	82710250	0.238253	0.385762	-0.917431	3.22581	0	0	0	0	0	0	0	Zfp236
NC_000084.7.82710261.82710261	NC_000084.7	82710261	82710261	0.238253	0.385762	-0.917431	0	0	2.77778	0	0	0	0	0	Zfp236
NC_000084.7.82710268.82710268	NC_000084.7	82710268	82710268	0.238253	0.385762	-0.917431	3.22581	0	0	0	0	0	0	0	Zfp236
NC_000069.7.30847330.30847330	NC_000069.7	30847330	30847330	0.238253	0.386548	-0.917431	3.0303	0	0	0	0	0	0	0	Sec62
NC_000069.7.30847333.30847333	NC_000069.7	30847333	30847333	0.238253	0.386548	-0.917431	3.0303	0	0	0	0	0	0	0	Sec62
NC_000069.7.30847365.30847365	NC_000069.7	30847365	30847365	0.239814	0.387643	-0.917431	0	0	2.7027	0	0	0	0	0	Sec62
NC_000077.7.84411327.84411327	NC_000077.7	84411327	84411327	0.241395	0.387924	-0.917431	0	0	3.44828	0	0	0	0	0	Aatf
NC_000070.7.128952117.128952117	NC_000070.7	128952117	128952117	0.241395	0.388733	-0.917431	0	0	0	5.55556	0	0	0	0	Rnf19b
NC_000081.7.80832926.80832926	NC_000081.7	80832926	80832926	0.242997	0.389066	-0.917431	0	0	0	4.16667	0	0	0	0	Adsl
NC_000073.7.25386605.25386605	NC_000073.7	25386605	25386605	0.244619	0.390936	-0.917431	0	3.33333	0	0	0	0	0	0	Tgfb1
NC_000073.7.81105132.81105132	NC_000073.7	81105132	81105132	0.244619	0.390936	-0.917431	0	0	0	3.33333	0	0	0	0	Cpeb1
NC_000070.7.128952028.128952028	NC_000070.7	128952028	128952028	0.249612	0.394319	-0.917431	0	0	3.0303	0	0	0	0	0	Rnf19b
NC_000070.7.128952058.128952058	NC_000070.7	128952058	128952058	0.249612	0.394319	-0.917431	0	0	3.0303	0	0	0	0	0	Rnf19b
NC_000070.7.128952084.128952084	NC_000070.7	128952084	128952084	0.249612	0.394319	-0.917431	2.43902	0	0	0	0	0	0	0	Rnf19b
NC_000071.7.124254518.124254518	NC_000071.7	124254518	124254518	0.249612	0.394319	-0.917431	2.85714	0	0	0	0	0	0	0	Arl6ip4
NC_000070.7.128952113.128952113	NC_000070.7	128952113	128952113	0.25132	0.395474	-0.917431	2.43902	0	0	0	0	0	0	0	Rnf19b
NC_000070.7.43957413.43957413	NC_000070.7	43957413	43957413	0.254805	0.397713	-0.917431	2.27273	0	0	0	0	0	0	0	Glipr2
NC_000070.7.43957428.43957428	NC_000070.7	43957428	43957428	0.254805	0.397713	-0.917431	2.27273	0	0	0	0	0	0	0	Glipr2
NC_000070.7.43957474.43957474	NC_000070.7	43957474	43957474	0.254805	0.397713	-0.917431	2.27273	0	0	0	0	0	0	0	Glipr2
NC_000083.7.3164678.3164678	NC_000083.7	3164678	3164678	0.256582	0.398244	-0.917431	0	0	3.125	0	0	0	0	0	Scaf8
NC_000083.7.3164680.3164680	NC_000083.7	3164680	3164680	0.256582	0.398244	-0.917431	0	0	3.125	0	0	0	0	0	Scaf8
NC_000083.7.3164694.3164694	NC_000083.7	3164694	3164694	0.256582	0.398244	-0.917431	0	0	3.125	0	0	0	0	0	Scaf8
NC_000078.7.99931902.99931902	NC_000078.7	99931902	99931902	0.258384	0.399435	-0.917431	0	0	3.125	0	0	0	0	0	Kcnk13
NC_000077.7.29643087.29643087	NC_000077.7	29643087	29643087	0.26021	0.400657	-0.917431	0	0	2.85714	0	0	0	0	0	Rtn4
NC_000075.7.53578735.53578735	NC_000075.7	53578735	53578735	0.26021	0.401374	-0.917431	2.5641	0	0	0	0	0	0	0	Cul5
NC_000083.7.3164562.3164562	NC_000083.7	3164562	3164562	0.262061	0.401869	-0.917431	0	0	3.125	0	0	0	0	0	Scaf8
NC_000083.7.3164605.3164605	NC_000083.7	3164605	3164605	0.262061	0.401869	-0.917431	0	0	3.125	0	0	0	0	0	Scaf8
NC_000075.7.53578847.53578847	NC_000075.7	53578847	53578847	0.262061	0.402606	-0.917431	2.5641	0	0	0	0	0	0	0	Cul5
NC_000083.7.3164537.3164537	NC_000083.7	3164537	3164537	0.263938	0.403108	-0.917431	0	0	3.125	0	0	0	0	0	Scaf8
NC_000070.7.138802512.138802512	NC_000070.7	138802512	138802512	0.265841	0.405128	-0.917431	0	0	4.54545	0	0	0	0	0	Htr6
NC_000074.7.95584430.95584430	NC_000074.7	95584430	95584430	0.265841	0.405128	-0.917431	0	7.14286	0	0	0	0	0	0	Polr2c
NC_000074.7.95584434.95584434	NC_000074.7	95584434	95584434	0.265841	0.405128	-0.917431	0	7.14286	0	0	0	0	0	0	Polr2c
NC_000074.7.95584448.95584448	NC_000074.7	95584448	95584448	0.265841	0.405128	-0.917431	0	7.14286	0	0	0	0	0	0	Polr2c
NC_000070.7.138802502.138802502	NC_000070.7	138802502	138802502	0.269727	0.407677	-0.917431	2.04082	0	0	0	0	0	0	0	Htr6
NC_000071.7.114268496.114268496	NC_000071.7	114268496	114268496	0.269727	0.407677	-0.917431	0	0	3.44828	0	0	0	0	0	Ung
NC_000086.8.150927520.150927520	NC_000086.8	150927520	150927520	0.275768	0.410855	-0.917431	2.7027	0	0	0	0	0	0	0	Iqsec2
NC_000077.7.70736145.70736145	NC_000077.7	70736145	70736145	0.27784	0.412211	-0.917431	0	0	0	5.55556	0	0	0	0	Rabep1
NC_000080.7.30723211.30723211	NC_000080.7	30723211	30723211	0.27784	0.412211	-0.917431	0	5	0	0	0	0	0	0	Spcs1
NC_000080.7.30723211.30723211	NC_000080.7	30723211	30723211	0.27784	0.412211	-0.917431	0	5	0	0	0	0	0	0	Glt8d1
NC_000086.8.73412093.73412093	NC_000086.8	73412093	73412093	0.282076	0.41504	-0.917431	0	0	0	3.33333	0	0	0	0	Ubl4a
NC_000086.8.73412100.73412100	NC_000086.8	73412100	73412100	0.282076	0.41504	-0.917431	0	0	0	3.33333	0	0	0	0	Ubl4a
NC_000086.8.73412112.73412112	NC_000086.8	73412112	73412112	0.282076	0.41504	-0.917431	0	0	0	3.33333	0	0	0	0	Ubl4a
NC_000086.8.73412125.73412125	NC_000086.8	73412125	73412125	0.282076	0.41504	-0.917431	0	0	0	3.33333	0	0	0	0	Ubl4a
NC_000077.7.87469240.87469240	NC_000077.7	87469240	87469240	0.288671	0.419622	-0.917431	1.96078	0	0	0	0	0	0	0	Septin4
NC_000086.8.73412057.73412057	NC_000086.8	73412057	73412057	0.288671	0.419622	-0.917431	0	0	0	3.33333	0	0	0	0	Ubl4a
NC_000069.7.90340614.90340614	NC_000069.7	90340614	90340614	0.288671	0.420471	-0.917431	0	0	2.77778	0	0	0	0	0	Ints3
NC_000074.7.35962573.35962573	NC_000074.7	35962573	35962573	0.288671	0.420471	-0.917431	0	0	2.38095	0	0	0	0	0	Eri1
NC_000077.7.78067540.78067540	NC_000077.7	78067540	78067540	0.459824	0.547915	-0.917431	4.25532	0	5.68182	0.869565	0	1.38889	6.84932	1.51515	Nek8
NC_000076.7.51554061.51554061	NC_000076.7	51554061	51554061	0.649881	0.666618	-0.917431	0	0	7.69231	0	0	0	6.06061	0	Rfx6
NC_000076.7.51554063.51554063	NC_000076.7	51554063	51554063	0.649881	0.666618	-0.917431	3.125	0	5.12821	0	2.27273	0	0	5.26316	Rfx6
NC_000077.7.107385358.107385358	NC_000077.7	107385358	107385358	0.30782	0.433073	-0.917431	100	100	100	100	97.8723	100	100	100	Pitpnc1
NC_000070.7.20042171.20042171	NC_000070.7	20042171	20042171	0.311249	0.43686	-0.917386	2.41935	4.16667	0.813008	2.53165	2.64901	0.884956	0.729927	1.23457	Ggh
NC_000067.7.182109994.182109994	NC_000067.7	182109994	182109994	0.308465	0.434728	-0.917372	0	12	0	0	0	0	1.5873	0	Degs1
NC_000078.7.118266091.118266091	NC_000078.7	118266091	118266091	0.246543	0.391467	-0.917339	0	0	4.42478	1.13636	1.02041	0	1.17647	0	Sp4
NC_000071.7.142802345.142802345	NC_000071.7	142802345	142802345	0.412566	0.515017	-0.917339	0	2.94118	0	4.65116	3.22581	0	0	0	Tnrc18
NC_000067.7.84262398.84262398	NC_000067.7	84262398	84262398	0.381018	0.491695	-0.917321	1.90476	6.66667	4.6875	0	2.41935	0	1.02041	2	Pid1
NC_000084.7.53598473.53598473	NC_000084.7	53598473	53598473	0.799749	0.74302	-0.917299	20.2899	11.1111	11.1111	11.7647	9.83607	17.3077	15.2174	13.3333	Prdm6
NC_000076.7.126866275.126866275	NC_000076.7	126866275	126866275	0.406057	0.509959	-0.917293	2.4	4.65116	3.80952	0	2.54237	1.17647	1.25	1.49254	Tsfm
NC_000085.7.50667144.50667144	NC_000085.7	50667144	50667144	0.568045	0.618327	-0.917293	2.5641	4.34783	3.57143	0	3.7037	0	0	2.38095	Sorcs1
NC_000067.7.55092294.55092294	NC_000067.7	55092294	55092294	0.169696	0.326111	-0.91729	2.85714	0	0	1.13636	0	0	1.17647	0	Coq10b
NC_000072.7.134807002.134807002	NC_000072.7	134807002	134807002	0.55207	0.608564	-0.917281	5	0	0	0	0	0	0	4.7619	Crebl2
NC_000067.7.120048622.120048622	NC_000067.7	120048622	120048622	0.579702	0.625446	-0.917277	1.44928	10	1.21951	6.75676	4.28571	0	5.26316	2.22222	Dbi
NC_000067.7.120048622.120048622	NC_000067.7	120048622	120048622	0.579702	0.625446	-0.917277	1.44928	10	1.21951	6.75676	4.28571	0	5.26316	2.22222	3110009E18Rik
NC_000084.7.66591817.66591817	NC_000084.7	66591817	66591817	0.562644	0.615006	-0.917272	0	0	0	7.14286	0	0	0	6.25	Pmaip1
NC_000068.8.90884368.90884368	NC_000068.8	90884368	90884368	0.18013	0.337377	-0.917243	0	0	1.92308	4.30108	1.12994	1.25	0	0	Psmc3
NC_000071.7.8472985.8472985	NC_000071.7	8472985	8472985	0.401768	0.507158	-0.917221	3.44828	0	0	3.27869	2.52101	0	0	0	Dbf4
NC_000071.7.8472985.8472985	NC_000071.7	8472985	8472985	0.401768	0.507158	-0.917221	3.44828	0	0	3.27869	2.52101	0	0	0	Slc25a40
NC_000068.8.4723205.4723205	NC_000068.8	4723205	4723205	0.550498	0.607598	-0.917221	0	0	0	8	0	4.7619	0	0	Bend7
NC_000069.7.116456095.116456095	NC_000069.7	116456095	116456095	0.613986	0.645829	-0.917221	0	6.45161	0	0	4	0	0	0	Mfsd14a
NC_000072.7.39849727.39849727	NC_000072.7	39849727	39849727	0.613986	0.645829	-0.917221	0	6.66667	5	0	0	4	0	0	Tmem178b
NC_000072.7.146626826.146626826	NC_000072.7	146626826	146626826	0.165683	0.321697	-0.917178	0	0	1.81818	3.61446	0.591716	0.917431	0	0	Stk38l
NC_000082.7.11727318.11727318	NC_000082.7	11727318	11727318	0.411443	0.513937	-0.917153	3.77358	6.06061	0	0	0	4.47761	0	1.6129	Cpped1
NC_000074.7.95113251.95113251	NC_000074.7	95113251	95113251	0.448708	0.540674	-0.917131	0	3.125	5.7971	0	3.7037	0	0	0	Herpud1
NC_000076.7.18421785.18421785	NC_000076.7	18421785	18421785	0.574821	0.622548	-0.917131	5.71429	0	0	2.7027	0	2.17391	3.7037	0	Hebp2
NC_000070.7.31964254.31964254	NC_000070.7	31964254	31964254	0.672256	0.678486	-0.917131	3.44828	0	3.44828	0	0	0	5.55556	0	Map3k7
NC_000081.7.54935575.54935575	NC_000081.7	54935575	54935575	0.147694	0.300573	-0.91713	0	0.990099	2.34375	4.05405	0.877193	1.18343	0.546448	0.826446	Taf2
NC_000082.7.70111089.70111089	NC_000082.7	70111089	70111089	0.389854	0.497798	-0.917121	8.24742	0	1.06383	0	0	3.14961	0	5.33333	Gbe1
NC_000068.8.18677353.18677353	NC_000068.8	18677353	18677353	0.153397	0.307894	-0.91712	6.17284	1.49254	0	0	0	0	3.6036	0.636943	Commd3
NC_000072.7.67243348.67243348	NC_000072.7	67243348	67243348	0.396381	0.503219	-0.917115	3.8961	0	0	0	0	0	0	3.44828	Serbp1
NC_000071.7.67464413.67464413	NC_000071.7	67464413	67464413	0.523793	0.59056	-0.917101	8	0	0	0	0	5.17241	0	0	Slc30a9
NC_000078.7.99850836.99850836	NC_000078.7	99850836	99850836	0.680409	0.683647	-0.917095	7.8125	0	4.34783	5.40541	0	7.14286	10.6383	0	Efcab11
NC_000078.7.99850836.99850836	NC_000078.7	99850836	99850836	0.680409	0.683647	-0.917095	7.8125	0	4.34783	5.40541	0	7.14286	10.6383	0	Tdp1
NC_000077.7.77578002.77578002	NC_000077.7	77578002	77578002	0.335065	0.454296	-0.917048	3.3557	1.53846	4.62963	0	1.63043	0.684932	2.9703	2.17391	Nufip2
NC_000076.7.66963192.66963192	NC_000076.7	66963192	66963192	0.508615	0.580575	-0.917033	6.45161	0	0	1.75439	0	1.47059	3.57143	2.5	Jmjd1c
NC_000070.7.70328713.70328713	NC_000070.7	70328713	70328713	0.327158	0.4491	-0.917006	0	1.72414	2.43902	4.70588	0	1.19048	0.884956	3.75	Cdk5rap2
NC_000067.7.135978768.135978768	NC_000067.7	135978768	135978768	0.511773	0.582902	-0.916988	3.22581	0	3.79747	1.92308	2.24719	0	3.50877	0	Cacna1s
NC_000068.8.156919943.156919943	NC_000068.8	156919943	156919943	0.642707	0.662217	-0.916988	2.32558	5.26316	3.84615	0	0	0	5	0	Mtcl2
NC_000069.7.89681035.89681035	NC_000069.7	89681035	89681035	0.32057	0.443993	-0.916982	0	0	1.04167	7.35294	0	2.8169	1.38889	0	Ube2q1
NC_000071.7.121799010.121799010	NC_000071.7	121799010	121799010	0.388796	0.497612	-0.916968	2.17391	0	4.6875	0	0	0	0	6.66667	Brap
NC_000074.7.120173538.120173538	NC_000074.7	120173538	120173538	0.435378	0.531462	-0.916961	2.66667	0	0	0	0	0	2.08333	0	Necab2
NC_000085.7.57349936.57349936	NC_000085.7	57349936	57349936	0.446305	0.538716	-0.916947	6.09756	1.33333	1.17647	3.57143	1.50376	0	6.49351	1.28205	Fhip2a
NC_000083.7.87333013.87333013	NC_000083.7	87333013	87333013	0.0970427	0.240185	-0.916942	1.12994	4.16667	0	2.08333	1.03448	0	1.08696	0	Cript
NC_000072.7.128011921.128011921	NC_000072.7	128011921	128011921	0.407246	0.511175	-0.916929	1.44928	2.32558	2.5974	1.85185	2.83019	0	0	0	Tspan9
NC_000077.7.98851320.98851320	NC_000077.7	98851320	98851320	0.716424	0.702542	-0.916928	5.10204	24.4898	3.63636	12.9032	4.25532	10.6667	12.2449	12.5	Rara
NC_000075.7.47441322.47441322	NC_000075.7	47441322	47441322	0.458498	0.547447	-0.916908	2.08333	0	3.33333	0	0	0	2.27273	0	Cadm1
NC_000085.7.11889803.11889803	NC_000085.7	11889803	11889803	0.204851	0.360096	-0.916905	0	11.3636	0	0	0.636943	0.769231	1.02041	0	Patl1
NC_000078.7.75782155.75782155	NC_000078.7	75782155	75782155	0.335681	0.454765	-0.916883	2.38095	0	4.34783	0	0	4.3956	0.746269	0	Sgpp1
NC_000071.7.136595368.136595368	NC_000071.7	136595368	136595368	0.317387	0.44152	-0.91688	1.36986	0	0	3.77358	0	0	0	2.63158	Cux1
NC_000085.7.55730127.55730127	NC_000085.7	55730127	55730127	0.329108	0.449503	-0.916868	3.57143	0	1.92308	0	0	0.961538	2.77778	0	Tcf7l2
NC_000077.7.70873760.70873760	NC_000077.7	70873760	70873760	0.104576	0.249783	-0.916867	0	6.66667	0	0	0	1.02041	0	0	C1qbp
NC_000071.7.135197080.135197080	NC_000071.7	135197080	135197080	0.547029	0.605423	-0.916846	0	0	0	7.14286	0	0	4	0	Bcl7b
NC_000071.7.135197149.135197149	NC_000071.7	135197149	135197149	0.547029	0.605423	-0.916846	0	0	0	7.14286	0	0	4	0	Bcl7b
NC_000075.7.108704452.108704452	NC_000075.7	108704452	108704452	0.547029	0.605423	-0.916846	7.14286	0	0	0	3.84615	0	0	0	Celsr3
NC_000069.7.58432712.58432712	NC_000069.7	58432712	58432712	0.281051	0.41522	-0.916841	6.75676	0	0	0	1.34228	1.8018	0	0	Serp1
NC_000069.7.58432712.58432712	NC_000069.7	58432712	58432712	0.281051	0.41522	-0.916841	6.75676	0	0	0	1.34228	1.8018	0	0	Eif2a
NC_000084.7.16941356.16941356	NC_000084.7	16941356	16941356	0.440034	0.534393	-0.916839	3.93701	2.04082	0	0	0	7.14286	0	0	Cdh2
NC_000081.7.51740850.51740850	NC_000081.7	51740850	51740850	0.430129	0.527401	-0.916837	6.04027	4.25532	2.94118	4.31034	2.47934	9.15033	0.675676	1.83486	Utp23
NC_000081.7.79575336.79575336	NC_000081.7	79575336	79575336	0.434497	0.530437	-0.916818	0	0	6.77966	0	2.22222	1.63934	0	0	Gtpbp1
NC_000085.7.25588462.25588462	NC_000085.7	25588462	25588462	0.495929	0.572361	-0.916798	1.5625	0	0	8.86076	4.54545	2.5641	1.1236	0	Dmrt3
NC_000067.7.159059678.159059678	NC_000067.7	159059678	159059678	0.568206	0.618576	-0.916797	6.86275	7.69231	1.75439	0	6.32911	6.06061	0.917431	0	Cop1
NC_000077.7.78642398.78642398	NC_000077.7	78642398	78642398	0.222556	0.37445	-0.916796	1.88679	2.98507	1.83486	0	0	0	0	3.79747	Ccnq
NC_000073.7.28981172.28981172	NC_000073.7	28981172	28981172	0.501667	0.57625	-0.91679	0	0	4.7619	5.26316	0	2.85714	2.7027	0	Spint2
NC_000079.7.14714322.14714322	NC_000079.7	14714322	14714322	0.568193	0.618415	-0.916778	97.0588	100	100	100	94.8718	100	100	100	Hecw1
NC_000078.7.77009346.77009346	NC_000078.7	77009346	77009346	0.148076	0.300963	-0.916773	0	0	4.7619	0	0	0	0	1.21951	Max
NC_000068.8.127112471.127112471	NC_000068.8	127112471	127112471	0.136581	0.288516	-0.916755	1.0101	0	0	5	0	0	0.961538	0	Stard7
NC_000074.7.112263820.112263820	NC_000074.7	112263820	112263820	0.564118	0.616068	-0.916747	7.86517	0	5.49451	1.5873	1.78571	0	7	7.14286	Znrf1
NC_000073.7.121888998.121888998	NC_000073.7	121888998	121888998	0.603907	0.639971	-0.91673	5.88235	0	0	0	0	0	5.88235	0	Prkcb
NC_000070.7.153566786.153566786	NC_000070.7	153566786	153566786	0.661226	0.67234	-0.91673	4.7619	0	8.33333	0	4.34783	0	0	0	Ajap1
NC_000076.7.126866606.126866606	NC_000076.7	126866606	126866606	0.125337	0.274752	-0.916728	1.47059	1.5873	0	1.53846	0.591716	0	0	0	Tsfm
NC_000070.7.121072143.121072143	NC_000070.7	121072143	121072143	0.285003	0.417971	-0.916716	6.36364	0	0	0	1.18343	1.96078	0	1	Rlf
NC_000083.7.26472289.26472289	NC_000083.7	26472289	26472289	0.226989	0.377753	-0.916696	0.819672	0	0.952381	4.16667	2.40964	0	0	0	Luc7l
NC_000067.7.36551161.36551161	NC_000067.7	36551161	36551161	0.135044	0.286797	-0.916673	1.0101	0	0	3.40909	0	0	0	1.33333	Cnnm3
NC_000069.7.41696787.41696787	NC_000069.7	41696787	41696787	0.212581	0.367358	-0.916667	1.28205	0	2.98507	0	0	0	0	1.44928	Sclt1
NC_000074.7.4216675.4216675	NC_000074.7	4216675	4216675	0.65196	0.667266	-0.916667	3.84615	9.09091	0	0	3.50877	2.7027	0	0	Evi5l
NC_000074.7.4216696.4216696	NC_000074.7	4216696	4216696	0.65196	0.667266	-0.916667	0	9.09091	3.33333	0	3.50877	2.7027	0	0	Evi5l
NC_000070.7.45529694.45529694	NC_000070.7	45529694	45529694	0.453634	0.544076	-0.91663	5.04202	3.27869	4.23729	0	1.53846	1.26582	1.81818	6.57895	Shb
NC_000081.7.27681560.27681560	NC_000081.7	27681560	27681560	0.657965	0.671247	-0.91663	0	0	9.30233	0	0	3.77358	5.71429	0	Otulinl
NC_000068.8.119039065.119039065	NC_000068.8	119039065	119039065	0.0483924	0.166638	-0.916621	0	0	0	4.72973	0.409836	0.617284	0	0	Dnajc17
NC_000068.8.119039065.119039065	NC_000068.8	119039065	119039065	0.0483924	0.166638	-0.916621	0	0	0	4.72973	0.409836	0.617284	0	0	Zfyve19
NC_000070.7.129385012.129385012	NC_000070.7	129385012	129385012	0.2293	0.380076	-0.916577	1	0	0	3.84615	1.11111	0	0	0	Fam229a
NC_000084.7.35836090.35836090	NC_000084.7	35836090	35836090	0.297821	0.425835	-0.916576	0	2.5	2.40964	1.51515	0.925926	1.33333	0	0	Dnajc18
NC_000084.7.35836113.35836113	NC_000084.7	35836113	35836113	0.297821	0.425835	-0.916576	1.5625	0	2.40964	1.51515	0.925926	0	1.40845	0	Dnajc18
NC_000070.7.154059496.154059496	NC_000070.7	154059496	154059496	0.609335	0.643135	-0.916575	7.22892	0	1.6129	6.97674	2.40964	6.32911	5.08475	0	Dffb
NC_000078.7.118810857.118810857	NC_000078.7	118810857	118810857	0.240321	0.387154	-0.916572	0	0	1.26582	3.8961	0	2.22222	0	0	Sp8
NC_000069.7.102965746.102965746	NC_000069.7	102965746	102965746	0.240321	0.387929	-0.916572	1.8018	0	1.23457	1.81818	0.740741	1.6129	0	0	Nras
NC_000070.7.139559937.139559937	NC_000070.7	139559937	139559937	0.6917	0.688835	-0.916561	5.88235	0	2.7027	3.7037	0	4.54545	0	8	Pax7
NC_000078.7.70393498.70393498	NC_000078.7	70393498	70393498	0.712667	0.700607	-0.916561	4.87805	7.14286	0	0	0	0	5.40541	7.14286	Trim9
NC_000078.7.15865104.15865104	NC_000078.7	15865104	15865104	0.251111	0.39452	-0.91653	1	0	2.7027	7.43802	0.938967	0.543478	2.43902	3.47222	Trib2
NC_000075.7.83027985.83027985	NC_000075.7	83027985	83027985	0.411644	0.514363	-0.91653	5.15464	1.85185	3.6036	2.52101	1.05263	5.55556	2.20588	1.83486	Hmgn3
NC_000082.7.52273341.52273341	NC_000082.7	52273341	52273341	0.342756	0.460484	-0.916529	0	0	0	6.15385	0	0	0	6.38298	Alcam
NC_000079.7.46880908.46880908	NC_000079.7	46880908	46880908	0.239355	0.386645	-0.916523	5.35714	0	0	1.36986	0	2.18978	0	2.10526	Nup153
NC_000071.7.84564301.84564301	NC_000071.7	84564301	84564301	0.412343	0.514862	-0.91651	0	11.1111	0	0	1.6129	0	0	0	Epha5
NC_000075.7.18203734.18203734	NC_000075.7	18203734	18203734	0.353302	0.470054	-0.916489	1.53846	0	5.71429	1.88679	3.07692	1.08696	0	0	Chordc1
NC_000072.7.89621200.89621200	NC_000072.7	89621200	89621200	0.244898	0.391153	-0.916484	0	0	3.6036	2.29885	0	2.35294	0.943396	0	Txnrd3
NC_000081.7.65658978.65658978	NC_000081.7	65658978	65658978	0.188164	0.344635	-0.916482	1.5873	3.57143	0	0	0	0	2.22222	0	Efr3a
NC_000070.7.128777556.128777556	NC_000070.7	128777556	128777556	0.50739	0.580053	-0.916457	1.20482	0	5.6338	2.43902	0	1.75439	1.51515	5.26316	Trim62
NC_000078.7.100486972.100486972	NC_000078.7	100486972	100486972	0.322039	0.443826	-0.916432	2.7027	0	1.47059	0	0	0	0	3.44828	Ttc7b
NC_000067.7.23961019.23961019	NC_000067.7	23961019	23961019	0.26668	0.405703	-0.916431	0	6.66667	0	3.33333	0	0	2.32558	1.07527	Smap1
NC_000074.7.46605609.46605609	NC_000074.7	46605609	46605609	0.331908	0.452908	-0.916422	0	3.77358	2.40964	3.125	1.63934	2.08333	0	0	Snx25
NC_000082.7.90807834.90807834	NC_000082.7	90807834	90807834	0.434021	0.530122	-0.916415	0	6.52174	0	4.34783	0	4.7619	0	0	Synj1
NC_000073.7.122569871.122569871	NC_000073.7	122569871	122569871	0.434021	0.530551	-0.916415	3.50877	8.10811	0	0	0	2.38095	3.27869	0	Rbbp6
NC_000077.7.69217727.69217727	NC_000077.7	69217727	69217727	0.488606	0.567548	-0.91638	4.82759	10.5263	4.72441	3.64964	5.17241	4.22535	0.840336	6.66667	Kcnab3
NC_000076.7.121187304.121187304	NC_000076.7	121187304	121187304	0.714748	0.701669	-0.91638	2.43902	20.8333	2.7027	0	9.72222	4.44444	0	0	Tbc1d30
NC_000067.7.181847933.181847933	NC_000067.7	181847933	181847933	0.400633	0.506324	-0.916376	3.77358	0	0	0	0	0	0	3.125	Enah
NC_000067.7.192537409.192537409	NC_000067.7	192537409	192537409	0.400633	0.506324	-0.916376	0	0	0	4	0	0	2.7027	0	Sertad4
NC_000073.7.109464712.109464712	NC_000073.7	109464712	109464712	0.349727	0.467189	-0.916365	3.5461	4.83871	2.94118	0	0.641026	1.66667	4.7619	0	Scube2
NC_000085.7.15962435.15962435	NC_000085.7	15962435	15962435	0.616954	0.64764	-0.916357	6	0	0	0	2.27273	3.0303	0	0	Cep78
NC_000077.7.120564287.120564287	NC_000077.7	120564287	120564287	0.35261	0.468427	-0.916347	3.0303	0	0	2.38095	0	0	1.75439	0	Aspscr1
NC_000077.7.59341097.59341097	NC_000077.7	59341097	59341097	0.320709	0.442785	-0.916323	3.82166	8.04598	0.653595	0	0	0.662252	1	7.33945	Jmjd4
NC_000078.7.40184180.40184180	NC_000078.7	40184180	40184180	0.786811	0.737086	-0.916319	16.6667	5.40541	9.67742	8	1.96078	19.0476	5.12821	3.57143	Scin
NC_000070.7.62327183.62327183	NC_000070.7	62327183	62327183	0.218993	0.372393	-0.916316	4.2735	2.04082	0	0	0	0	0	3.15789	Prpf4
NC_000073.7.34089183.34089183	NC_000073.7	34089183	34089183	0.0473115	0.164577	-0.916314	1.34228	1.2987	0	1.92308	0	0	0.70922	0	Lsm14a
NC_000079.7.115225997.115225997	NC_000079.7	115225997	115225997	0.67617	0.681262	-0.916292	0.990099	20	14.7368	6.66667	4.72441	7.35294	3.79747	17.9104	Itga1
NC_000083.7.74601671.74601671	NC_000083.7	74601671	74601671	0.344915	0.462247	-0.91629	3.36134	7.27273	0	1.75439	0	2.63158	4.0404	0	Memo1
NC_000075.7.124195949.124195949	NC_000075.7	124195949	124195949	0.363595	0.478163	-0.916258	6	0	2.53165	0	1.36986	2.5641	0	0	Ppp2r3d
NC_000077.7.54194994.54194994	NC_000077.7	54194994	54194994	0.487943	0.56712	-0.916185	3.57143	6.12245	0	1.17647	0	7.57576	0	0	Acsl6
NC_000081.7.101936695.101936695	NC_000081.7	101936695	101936695	0.833858	0.757932	-0.916177	21.4286	4.54545	14.7059	10.5263	20.9302	10.7143	8.82353	8.10811	Krt18
NC_000070.7.124756022.124756022	NC_000070.7	124756022	124756022	0.252589	0.396305	-0.916168	0	0	2.38095	3.0303	0.699301	0	1.26582	0	Maneal
NC_000080.7.52553615.52553615	NC_000080.7	52553615	52553615	0.32914	0.449525	-0.916164	0	0	1.72414	4.83871	1.20482	0	1.1236	0	Sall2
NC_000081.7.59520527.59520527	NC_000081.7	59520527	59520527	0.32914	0.449525	-0.916164	0	0	5.7971	0	0	0	1.25	1.92308	Trib1
NC_000085.7.5475313.5475313	NC_000085.7	5475313	5475313	0.15844	0.312913	-0.916161	0	0	5	0	0	0.719424	1.07527	1.65289	AI837181
NC_000068.8.150746523.150746523	NC_000068.8	150746523	150746523	0.464798	0.551684	-0.916161	0	4.34783	2.5641	0	0	2.22222	0	0	Abhd12
NC_000074.7.25690978.25690978	NC_000074.7	25690978	25690978	0.421346	0.521542	-0.916149	3.07692	0	0	3.22581	2.63158	0	0	0	Tacc1
NC_000080.7.119337004.119337004	NC_000080.7	119337004	119337004	0.458288	0.546881	-0.916149	3.8835	0	7.86517	0	0	5.22388	1.21951	3.57143	Uggt2
NC_000080.7.119337004.119337004	NC_000080.7	119337004	119337004	0.458288	0.546881	-0.916149	3.8835	0	7.86517	0	0	5.22388	1.21951	3.57143	Hs6st3
NC_000074.7.85753809.85753809	NC_000074.7	85753809	85753809	0.542143	0.60232	-0.916149	5.40541	0	0	0	0	0	0	5	Trir
NC_000077.7.106678695.106678695	NC_000077.7	106678695	106678695	0.408484	0.511767	-0.916121	6.31579	2.38095	0	0	1.51515	0	2.77778	1.75439	Ddx5
NC_000077.7.106678695.106678695	NC_000077.7	106678695	106678695	0.408484	0.511767	-0.916121	6.31579	2.38095	0	0	1.51515	0	2.77778	1.75439	Cep95
NC_000070.7.41507175.41507175	NC_000070.7	41507175	41507175	0.0800876	0.21748	-0.916111	1.11111	0	2.54237	0	0.581395	0	0	0	Spmip6
NC_000074.7.88199040.88199040	NC_000074.7	88199040	88199040	0.166614	0.322717	-0.916099	0	0	0	5.95238	0.680272	0.775194	0	0	Cbln1
NC_000075.7.43027787.43027787	NC_000075.7	43027787	43027787	0.376333	0.488009	-0.916089	1.23457	4.54545	2.27273	3.26087	3.40136	1	0	1.63934	Arhgef12
NC_000070.7.117161569.117161569	NC_000070.7	117161569	117161569	0.184561	0.341751	-0.916067	2.5	0	0	3.33333	0.724638	0	0	0	Rnf220
NC_000071.7.16140480.16140480	NC_000071.7	16140480	16140480	0.182911	0.340163	-0.916055	0.980392	0	1.55039	2.9703	1.97368	0	0	0	Cacna2d1
NC_000067.7.74275736.74275736	NC_000067.7	74275736	74275736	0.536741	0.598956	-0.916037	0	3.22581	0	5.88235	1.49254	3.44828	0	0	Arpc2
NC_000074.7.71941922.71941922	NC_000074.7	71941922	71941922	0.536741	0.598956	-0.916037	2.94118	4.16667	2.5641	0	1.85185	0	2.63158	0	Gtpbp3
NC_000071.7.148491624.148491624	NC_000071.7	148491624	148491624	0.767799	0.726983	-0.915995	12.5	29.0909	19.1011	33.7662	20.8054	16	21.7391	28.7356	Ubl3
NC_000075.7.114230148.114230148	NC_000075.7	114230148	114230148	0.63931	0.660282	-0.91597	0	9.52381	0	0	0	3.84615	0	0	Glb1
NC_000068.8.38533778.38533778	NC_000068.8	38533778	38533778	0.426702	0.525405	-0.915961	1.28205	0	4.70588	3.27869	2.66667	1.14943	0	2.98507	Psmb7
NC_000067.7.15962685.15962685	NC_000067.7	15962685	15962685	0.214755	0.369011	-0.915948	2.40964	6.25	0	0	0.769231	0	0.900901	1.44928	Sbspon
NC_000069.7.35987067.35987067	NC_000069.7	35987067	35987067	0.616977	0.647515	-0.915944	4.41176	0	14.6341	1.92308	4.51613	5.30973	7.01754	1.03093	Dcun1d1
NC_000077.7.98303248.98303248	NC_000077.7	98303248	98303248	0.525119	0.59132	-0.915927	1.26582	4.34783	8.47458	0	0	3.07692	0.970874	10	Erbb2
NC_000080.7.3576096.3576096	NC_000080.7	3576096	3576096	0.377163	0.48793	-0.915927	3.125	0	0	2.38095	1.33333	0	0	0	Ube2e2
NC_000074.7.123981245.123981245	NC_000074.7	123981245	123981245	0.0751418	0.210383	-0.915926	1.15385	0	3.81679	0.689655	0	0.591716	1.47783	0	Vps9d1
NC_000074.7.123981245.123981245	NC_000074.7	123981245	123981245	0.0751418	0.210383	-0.915926	1.15385	0	3.81679	0.689655	0	0.591716	1.47783	0	Zfp276
NC_000070.7.83335980.83335980	NC_000070.7	83335980	83335980	0.275346	0.411332	-0.915919	2.17391	1.66667	1.94175	1.42857	0.581395	1.04167	2.1978	0	Snapc3
NC_000083.7.43187419.43187419	NC_000083.7	43187419	43187419	0.573929	0.621933	-0.915919	0	11.7647	0	0	3.7037	0	0	0	Cd2ap
NC_000074.7.75820308.75820308	NC_000074.7	75820308	75820308	0.501463	0.576097	-0.915916	2.04082	4.34783	2.22222	0	2.32558	0	0	0	Hmox1
NC_000074.7.13544146.13544146	NC_000074.7	13544146	13544146	0.505951	0.579109	-0.91591	10.2804	0	2.73973	3.44828	4.47761	3.0303	1.94175	4.83871	Gas6
NC_000075.7.67738526.67738526	NC_000075.7	67738526	67738526	0.450325	0.541779	-0.915908	7.61905	9.375	0	0	3.78378	0.714286	1.44928	7.05882	Vps13c
NC_000068.8.132105229.132105229	NC_000068.8	132105229	132105229	0.544613	0.603859	-0.915896	0	0	0	12	0	6.89655	0	0	Cds2
NC_000074.7.89248100.89248100	NC_000074.7	89248100	89248100	0.251683	0.395714	-0.915887	0	3.07692	3.63636	0.952381	1.5873	0.714286	0	1.38889	Nkd1
NC_000069.7.94217644.94217644	NC_000069.7	94217644	94217644	0.209319	0.364658	-0.915866	0	0	1.0989	4.44444	0.8	0	0	0	Them4
NC_000072.7.82750551.82750551	NC_000072.7	82750551	82750551	0.278047	0.413238	-0.915864	1.37931	6.97674	0	3.75	0.571429	2.5974	0	2.34375	Hk2
NC_000081.7.78003991.78003991	NC_000081.7	78003991	78003991	0.468623	0.553987	-0.91586	1.1236	21.4286	0	0	0	0.970874	7.29167	0	Cacng2
NC_000078.7.112892591.112892591	NC_000078.7	112892591	112892591	0.513997	0.584093	-0.915858	4.70588	3.92157	3.44828	1.5873	0.746269	1.69492	2.35294	12.5	Jag2
NC_000082.7.17464278.17464278	NC_000082.7	17464278	17464278	0.371232	0.483291	-0.91584	0	7.69231	2.77778	0	1.66667	0	0	0	Ccdc74a
NC_000069.7.90340680.90340680	NC_000069.7	90340680	90340680	0.324699	0.447149	-0.915832	0	0	6.71642	1.16279	1.75439	1.43885	1.19048	1.7094	Ints3
NC_000068.8.32477010.32477010	NC_000068.8	32477010	32477010	0.266098	0.405339	-0.915828	0	0	5.06329	2.40964	0.75188	1.83486	0.900901	0	St6galnac4
NC_000082.7.35691465.35691465	NC_000082.7	35691465	35691465	0.296812	0.425163	-0.915822	0	0	1.51515	4.7619	0	1.31579	0	1.42857	Parp14
NC_000085.7.30007975.30007975	NC_000085.7	30007975	30007975	0.487579	0.56687	-0.915809	5.08475	0	2.72727	2.32558	3.33333	4.28571	0	0	Uhrf2
NC_000075.7.120321729.120321729	NC_000075.7	120321729	120321729	0.222378	0.374889	-0.915805	3.7594	0	0	2.8169	0	0	1.34228	2.9703	Eif1b
NC_000084.7.31892646.31892646	NC_000084.7	31892646	31892646	0.302296	0.429034	-0.915803	0	0	3.57143	2.94118	2.25564	1.16279	0	0	Ammecr1l
NC_000079.7.68730282.68730282	NC_000079.7	68730282	68730282	0.176785	0.333188	-0.915802	0	7.14286	0	0	0	1.17647	0	0	Fastkd3
NC_000079.7.69683141.69683141	NC_000079.7	69683141	69683141	0.176785	0.333188	-0.915802	0	0	0	6	0	0	1.03093	0	Tent4a
NC_000079.7.69683166.69683166	NC_000079.7	69683166	69683166	0.176785	0.333188	-0.915802	3.94737	0	0	0	0	0.990099	0	0	Tent4a
NC_000080.7.68321307.68321307	NC_000080.7	68321307	68321307	0.235331	0.383744	-0.915792	2.45902	3.07692	0.934579	0	1.49254	0.970874	0	0	Nefl
NC_000068.8.52632225.52632225	NC_000068.8	52632225	52632225	0.291856	0.422714	-0.915791	0	4.54545	0	2.22222	0	2.17391	0	0	Stam2
NC_000076.7.57408218.57408218	NC_000076.7	57408218	57408218	0.257827	0.399055	-0.915771	4.2735	0	0.943396	0	2.22222	0.943396	0	0	Serinc1
NC_000071.7.140405309.140405309	NC_000071.7	140405309	140405309	0.0882794	0.228756	-0.915765	0	0	1.66667	4.30108	0	0.840336	0.909091	0	Eif3b
NC_000084.7.59195573.59195573	NC_000084.7	59195573	59195573	0.902008	0.786574	-0.915751	13.7931	33.3333	57.8947	55.5556	45.4545	33.3333	21.875	70	Minar2
NC_000085.7.45648642.45648642	NC_000085.7	45648642	45648642	0.58604	0.629327	-0.915751	0	0	7.14286	0	3.7037	2.7027	0	0	Fbxw4
NC_000069.7.132655251.132655251	NC_000069.7	132655251	132655251	0.594705	0.63462	-0.915751	0	0	7.69231	7.14286	4.44444	0	4.41176	1.78571	Npnt
NC_000073.7.144450155.144450155	NC_000073.7	144450155	144450155	0.605907	0.641135	-0.915751	1.35135	11.1111	0	5.88235	3.7037	0	2.7027	3.84615	Fgf15
NC_000068.8.34261239.34261239	NC_000068.8	34261239	34261239	0.6491	0.66575	-0.915751	0	0	4	4.54545	0	0	0	5	Pbx3
NC_000068.8.34261270.34261270	NC_000068.8	34261270	34261270	0.6491	0.66575	-0.915751	0	6.66667	0	4.54545	0	0	0	5	Pbx3
NC_000068.8.34261354.34261354	NC_000068.8	34261354	34261354	0.6491	0.66575	-0.915751	0	0	4	4.54545	0	0	0	5	Pbx3
NC_000068.8.34261380.34261380	NC_000068.8	34261380	34261380	0.6491	0.66575	-0.915751	3.44828	0	0	4.54545	0	0	0	5	Pbx3
NC_000073.7.123099725.123099725	NC_000073.7	123099725	123099725	0.71525	0.701162	-0.915751	0	15.7895	0	0	6.45161	0	0	0	Zkscan2
NC_000074.7.70827018.70827018	NC_000074.7	70827018	70827018	0.717831	0.702456	-0.915751	3.77358	0	8.57143	5.55556	4.65116	2.77778	0	9.09091	Comp
NC_000068.8.168797295.168797295	NC_000068.8	168797295	168797295	0.744099	0.715544	-0.915751	0	0	6.89655	15	4.65116	7.40741	0	0	Zfp64
NC_000070.7.46344213.46344213	NC_000070.7	46344213	46344213	0.774081	0.729979	-0.915751	3.84615	0	6.66667	8	0	13.6364	0	0	Foxe1
NC_000071.7.92847113.92847113	NC_000071.7	92847113	92847113	0.862676	0.768814	-0.915751	13.7931	30	18.1818	0	26.087	4.34783	15.1515	0	Shroom3
NC_000079.7.117739049.117739049	NC_000079.7	117739049	117739049	0.63588	0.658565	-0.915737	0	21.4286	0	0	0	0	6.66667	0	Hcn1
NC_000075.7.47442775.47442775	NC_000075.7	47442775	47442775	0.353125	0.469936	-0.915724	3.0303	0	0	5.35714	2.04082	3.27869	0	0	Cadm1
NC_000083.7.88372265.88372265	NC_000083.7	88372265	88372265	0.357459	0.472351	-0.915706	5.17241	0	2.38095	2.32558	1.69492	4.47761	0	1.14943	Fbxo11
NC_000082.7.13720865.13720865	NC_000082.7	13720865	13720865	0.253713	0.396319	-0.915694	0.934579	0	3.36134	1.44928	0	0	3.06122	0	Pdxdc1
NC_000079.7.74765541.74765541	NC_000079.7	74765541	74765541	0.552814	0.60889	-0.915679	5.88235	1.96078	1.7094	14.0845	4.7619	2.67857	5.88235	5.26316	Gm46430
NC_000076.7.78020786.78020786	NC_000076.7	78020786	78020786	0.514844	0.584631	-0.915673	2.94118	0	6.25	0	4.16667	1.44928	0	0	Pwp2
NC_000076.7.127102322.127102322	NC_000076.7	127102322	127102322	0.643416	0.662958	-0.915663	2.94118	16.6667	3.84615	0	7.05882	2.32558	2.04082	6.89655	Kif5a
NC_000076.7.127102322.127102322	NC_000076.7	127102322	127102322	0.643416	0.662958	-0.915663	2.94118	16.6667	3.84615	0	7.05882	2.32558	2.04082	6.89655	Dctn2
NC_000070.7.34886938.34886938	NC_000070.7	34886938	34886938	0.272899	0.409737	-0.915639	3.52113	2.04082	2.11268	0	2.16216	0	2.11268	0	Zfp292
NC_000073.7.19005288.19005288	NC_000073.7	19005288	19005288	0.193482	0.350565	-0.915628	3.59712	0	0.719424	1.23457	0.574713	0.833333	0	1.85185	Vasp
NC_000077.7.31821072.31821072	NC_000077.7	31821072	31821072	0.182508	0.339128	-0.915627	1.16279	2.63158	3.96825	0	1.25	0	0	2.43902	Cpeb4
NC_000068.8.121120120.121120120	NC_000068.8	121120120	121120120	0.162537	0.318232	-0.915561	1.14943	9.375	0	0	0.8	0	0	0	Map1a
NC_000073.7.97958666.97958666	NC_000073.7	97958666	97958666	0.189171	0.346407	-0.915561	4.44444	0	1.53846	0	0	0	1.49254	0	Acer3
NC_000068.8.126975866.126975866	NC_000068.8	126975866	126975866	0.298269	0.427253	-0.91556	4.54545	0	0	0	0	0	1.35135	0	Ncaph
NC_000073.7.66489680.66489680	NC_000073.7	66489680	66489680	0.11674	0.265167	-0.915541	0	1.1236	3.7037	0.775194	1.85185	0	0	0	Adamts17
NC_000075.7.95740229.95740229	NC_000075.7	95740229	95740229	0.529228	0.594098	-0.915538	2.12766	16.6667	0	0	0	0	0	5.40541	Atr
NC_000075.7.110627397.110627397	NC_000075.7	110627397	110627397	0.813049	0.747515	-0.915493	88.6364	86.2069	88.8889	75	85.4167	85	76.6667	90.4762	Prss42
NC_000081.7.39807236.39807236	NC_000081.7	39807236	39807236	0.365276	0.47851	-0.915491	7	0	1.16279	0	3.14961	0	0	1.49254	Lrp12
NC_000077.7.120604558.120604558	NC_000077.7	120604558	120604558	0.0358052	0.141177	-0.915483	1.05263	1.98675	1.50754	0	0.420168	0	0.588235	0	Cenpx
NC_000074.7.85567050.85567050	NC_000074.7	85567050	85567050	0.485894	0.565961	-0.915483	4.22535	0	0	0	0	5.12821	0	0	Rad23a
NC_000067.7.125363089.125363089	NC_000067.7	125363089	125363089	0.0559341	0.180053	-0.915448	0	3.7037	1.88679	0	0	0.819672	0	0	Actr3
NC_000070.7.118294392.118294392	NC_000070.7	118294392	118294392	0.27717	0.412641	-0.915429	7.04225	0	0	0	1.47059	0.925926	0	0.943396	Cdc20
NC_000070.7.32656995.32656995	NC_000070.7	32656995	32656995	0.08858	0.229178	-0.915421	1.06952	6.25	0	0	1.28755	0	0	0	Mdn1
NC_000085.7.3375489.3375489	NC_000085.7	3375489	3375489	0.179493	0.335996	-0.915407	0.714286	0	3.63636	1.42857	0.423729	0	0	5.19481	Cpt1a
NC_000081.7.51903943.51903943	NC_000081.7	51903943	51903943	0.583615	0.627899	-0.915404	9.09091	0	2	0	2.17391	7.69231	1.40845	0	Aard
NC_000073.7.131568951.131568951	NC_000073.7	131568951	131568951	0.71179	0.69939	-0.915404	2.77778	0	4.54545	9.52381	2.77778	8.69565	0	3.84615	Gpr26
NC_000080.7.29444036.29444036	NC_000080.7	29444036	29444036	0.498879	0.574343	-0.915399	0	0	0	10.4167	3.2967	2.24719	0	0	Cacna2d3
NC_000075.7.50768160.50768160	NC_000075.7	50768160	50768160	0.396828	0.503536	-0.915395	2.85714	0	3.81679	4.7619	0.537634	2.08333	1.36986	7.01754	Ppp2r1b
NC_000071.7.34345538.34345538	NC_000071.7	34345538	34345538	0.425965	0.524884	-0.91535	2.5641	0	2.85714	0	0	0	3.92157	0	Mxd4
NC_000078.7.17316658.17316658	NC_000078.7	17316658	17316658	0.449681	0.541036	-0.915326	0	17.6471	0	0	2.27273	0	1.26582	0	Pdia6
NC_000077.7.19870446.19870446	NC_000077.7	19870446	19870446	0.274874	0.410265	-0.915322	1.68067	0	3.57143	1.44928	1.26582	0	1.9802	0	Spred2
NC_000067.7.151304076.151304076	NC_000067.7	151304076	151304076	0.249624	0.394327	-0.915306	1.7094	7.69231	0	1.11111	1.36364	1.21212	2.02703	0	Trmt1l
NC_000067.7.121359524.121359524	NC_000067.7	121359524	121359524	0.56545	0.616898	-0.915303	1.75439	9.09091	3.92157	0	2.43902	0	0	4.25532	Ccdc93
NC_000078.7.86993914.86993914	NC_000078.7	86993914	86993914	0.752103	0.720522	-0.915301	9.7561	0	2.38095	9.52381	7.89474	4.34783	5.55556	0	Cipc
NC_000067.7.72346762.72346762	NC_000067.7	72346762	72346762	0.341512	0.460635	-0.915294	0.595238	2.7027	9.23077	2.43902	2.78884	2.53165	1.94805	2.94118	Xrcc5
NC_000081.7.27467083.27467083	NC_000081.7	27467083	27467083	0.389714	0.497689	-0.915289	0	0	5.26316	0	0	1.78571	0	0	Ank
NC_000071.7.148488380.148488380	NC_000071.7	148488380	148488380	0.496327	0.572778	-0.915265	2.08333	0	7.14286	1.72414	1.07527	2.5641	3.37079	2.17391	Ubl3
NC_000077.7.23257203.23257203	NC_000077.7	23257203	23257203	0.517707	0.586531	-0.915264	4.90196	4.16667	1.36986	3.27869	1.03093	2.85714	0	8.47458	Usp34
NC_000068.8.144112651.144112651	NC_000068.8	144112651	144112651	0.507515	0.58012	-0.915249	3.44828	10.4167	8.10811	0	4.43038	4.5045	3.15789	1.03093	Snx5
NC_000071.7.8418243.8418243	NC_000071.7	8418243	8418243	0.292239	0.422993	-0.915247	2.32558	0	1.47059	2.5641	0.704225	1.76991	0	1.33333	Adam22
NC_000081.7.12118209.12118209	NC_000081.7	12118209	12118209	0.238706	0.386017	-0.915229	0.900901	2.17391	1.72414	2.10526	0.729927	1.73913	0	0	Zfr
NC_000074.7.117884954.117884954	NC_000074.7	117884954	117884954	0.217643	0.371285	-0.915224	1.19048	0	2.80374	1.25	0	0.793651	1.1236	1.42857	Gan
NC_000074.7.123103274.123103274	NC_000074.7	123103274	123103274	0.537405	0.599363	-0.915211	0	10	0	0	0	4.7619	0	0	Zc3h18
NC_000076.7.89180733.89180733	NC_000076.7	89180733	89180733	0.38161	0.491395	-0.915205	1.53846	0	2.8169	0	1.53846	0	0	0	Ano4
NC_000080.7.101967213.101967213	NC_000080.7	101967213	101967213	0.340324	0.458529	-0.915201	5.69106	1.81818	0.769231	1.17647	1.23457	0	2.45902	3.26087	Lmo7
NC_000068.8.68301289.68301289	NC_000068.8	68301289	68301289	0.579706	0.62545	-0.915179	0	0	0	7.14286	5.40541	0	0	0	Stk39
NC_000076.7.81269712.81269712	NC_000076.7	81269712	81269712	0.643756	0.663149	-0.915173	7.76699	6.81818	5.7971	5.26316	7.9646	2.5641	6.75676	3.84615	Nfic
NC_000071.7.145076909.145076909	NC_000071.7	145076909	145076909	0.508665	0.580859	-0.915167	2.43902	0	1.1236	11.3636	1.84049	0	9.7561	1.5625	Pdap1
NC_000081.7.103248475.103248475	NC_000081.7	103248475	103248475	0.449234	0.540715	-0.915161	4.65116	0	1.6	6.84932	3.67647	5.15464	1.17647	0	Zfp385a
NC_000072.7.113214689.113214689	NC_000072.7	113214689	113214689	0.52996	0.594575	-0.915159	5.55556	0	5	0	3	4.61538	1.17647	0	Mtmr14
NC_000070.7.151959221.151959221	NC_000070.7	151959221	151959221	0.801988	0.742748	-0.915159	25.8065	31.4286	14.5455	12.5	17.4757	31.746	9.52381	14	Camta1
NC_000085.7.10160612.10160612	NC_000085.7	10160612	10160612	0.384837	0.493924	-0.915157	3.65854	0	2.40964	1.53846	2.77778	0	0	1.69492	Fads1
NC_000072.7.30935813.30935813	NC_000072.7	30935813	30935813	0.694921	0.690534	-0.915155	0	5.88235	6.25	6.89655	0	2.04082	10.3448	7.69231	Klf14
NC_000078.7.111780896.111780896	NC_000078.7	111780896	111780896	0.430048	0.527352	-0.915118	4.34783	1.08696	0.694444	12.6214	1.5	2.05479	7.69231	2.9703	Zfyve21
NC_000084.7.80756179.80756179	NC_000084.7	80756179	80756179	0.322627	0.444275	-0.915116	0.952381	12.2449	0	0	0	3.7037	0	1.36986	Nfatc1
NC_000083.7.17844335.17844335	NC_000083.7	17844335	17844335	0.33175	0.451589	-0.915094	0	2.17391	0	5.88235	0	0	0	4.34783	Lnpep
NC_000068.8.153083139.153083139	NC_000068.8	153083139	153083139	0.33175	0.452768	-0.915094	2.10526	0	1.5625	0	0	2.38095	0	0	Pofut1
NC_000076.7.108168241.108168241	NC_000076.7	108168241	108168241	0.218427	0.371278	-0.915094	2.94118	0	0	1.81818	0	1.47059	0	0	Pawr
NC_000084.7.64473441.64473441	NC_000084.7	64473441	64473441	0.218427	0.371278	-0.915094	0	0	0	5.55556	0	1.69492	0	0	Onecut2
NC_000072.7.29396379.29396379	NC_000072.7	29396379	29396379	0.450784	0.542127	-0.91509	2.0202	11.1111	0	0	0	1.96078	3.44828	0	Ccdc136
NC_000075.7.49710515.49710515	NC_000075.7	49710515	49710515	0.543577	0.603215	-0.915085	0.719424	5.55556	8.21918	17.1429	9.25926	5.80645	6.32184	3.73832	Ncam1
NC_000083.7.87270756.87270756	NC_000083.7	87270756	87270756	0.474235	0.557812	-0.915076	3.63636	5	0	0	3.27869	0	0	0	Rhoq
NC_000071.7.124254409.124254409	NC_000071.7	124254409	124254409	0.374474	0.486611	-0.915063	0	0	0	6.94444	0	0	4.7619	0	Arl6ip4
NC_000071.7.124254465.124254465	NC_000071.7	124254465	124254465	0.374474	0.486611	-0.915063	0	0	0	6.94444	0	0	4.7619	0	Arl6ip4
NC_000069.7.89090733.89090733	NC_000069.7	89090733	89090733	0.436815	0.53241	-0.915061	1.36986	7.14286	6.52174	2.83019	2.8169	6.06061	0.869565	3.47826	Entrep3
NC_000071.7.139136066.139136066	NC_000071.7	139136066	139136066	0.335555	0.455912	-0.915033	5.37634	2.7027	0.952381	0	1.5873	0.78125	2.01342	0	Dnaaf5
NC_000075.7.21982421.21982421	NC_000075.7	21982421	21982421	0.365205	0.479433	-0.915033	0	0	7.31707	0	0	0	2	0	Zfp653
NC_000073.7.19586195.19586195	NC_000073.7	19586195	19586195	0.407738	0.511549	-0.915033	4.34783	0	0	0	1.6129	0	0	0	Gm19345
NC_000069.7.154034072.154034072	NC_000069.7	154034072	154034072	0.500277	0.575316	-0.915033	3.26087	3.33333	0	10.1266	1.04712	4.62963	5.40541	3.22581	Lhx8
NC_000075.7.91246935.91246935	NC_000075.7	91246935	91246935	0.55287	0.609058	-0.915033	2.04082	0	4.7619	0	2.08333	0	0	2.94118	Zic1
NC_000075.7.91246935.91246935	NC_000075.7	91246935	91246935	0.55287	0.609058	-0.915033	2.04082	0	4.7619	0	2.08333	0	0	2.94118	Zic4
NC_000083.7.3531107.3531107	NC_000083.7	3531107	3531107	0.757031	0.722913	-0.915033	100	92	100	92.8571	93.75	88.2353	100	100	Tiam2
NC_000084.7.31922193.31922193	NC_000084.7	31922193	31922193	0.422834	0.522146	-0.915023	3.50877	2.7027	2.06186	3.0303	3.01205	0	3.52941	0	Polr2d
NC_000073.7.126391369.126391369	NC_000073.7	126391369	126391369	0.138479	0.290744	-0.914992	0	5.55556	1.63934	0	0	0	0	1.66667	Ppp4c
NC_000085.7.55303899.55303899	NC_000085.7	55303899	55303899	0.263265	0.402675	-0.914989	3.91304	0	1.7341	4.61538	3.367	3.5503	0	0.60241	Zdhhc6
NC_000085.7.55303899.55303899	NC_000085.7	55303899	55303899	0.263265	0.402675	-0.914989	3.91304	0	1.7341	4.61538	3.367	3.5503	0	0.60241	Vti1a
NC_000074.7.14146308.14146308	NC_000074.7	14146308	14146308	0.487686	0.567132	-0.914969	3.79747	2.27273	3.7037	2	5.98291	0	1.66667	0	Erich1
NC_000071.7.146885527.146885527	NC_000071.7	146885527	146885527	0.335793	0.456084	-0.914967	6.55738	0	0	1.5625	2.17391	0	0	1.72414	Gtf3a
NC_000083.7.30831340.30831340	NC_000083.7	30831340	30831340	0.369699	0.482046	-0.914965	3.52941	3.22581	1.21951	2.15054	4.20168	0	1.65289	0	Glo1
NC_000072.7.38640340.38640340	NC_000072.7	38640340	38640340	0.511543	0.582747	-0.914964	8	5.55556	1.14943	3.47826	4.65116	3.50877	4.49438	1.73913	Clec2l
NC_000079.7.98951678.98951678	NC_000079.7	98951678	98951678	0.231431	0.38107	-0.91496	0	0	6.71642	0	0	1.62602	2.20588	0	Fcho2
NC_000073.7.139474753.139474753	NC_000073.7	139474753	139474753	0.195488	0.352477	-0.914955	1.19048	0	1.63934	1.72414	0.675676	0.884956	0	0	Kndc1
NC_000077.7.119119462.119119462	NC_000077.7	119119462	119119462	0.33077	0.450792	-0.914938	2.04082	2.04082	4.34783	0.877193	1.78571	2.15054	0	0.952381	Ccdc40
NC_000082.7.46317131.46317131	NC_000082.7	46317131	46317131	0.398924	0.504584	-0.914935	2.46914	0	0	6.66667	0	2.73973	1.6	1.6129	Nectin3
NC_000070.7.44234046.44234046	NC_000070.7	44234046	44234046	0.247727	0.39304	-0.914909	3.65854	0	0.892857	0	1.37931	0	0	0	Rnf38
NC_000080.7.62997467.62997467	NC_000080.7	62997467	62997467	0.0424271	0.154899	-0.914897	1.38889	0	1.42857	0.943396	0	0	0	0.925926	Ints6
NC_000071.7.138805935.138805935	NC_000071.7	138805935	138805935	0.778953	0.732244	-0.914886	33.8346	51.5152	43.4783	33	44.1176	34.6154	31.1475	35.9223	Foxl3
NC_000073.7.15680058.15680058	NC_000073.7	15680058	15680058	0.333311	0.454053	-0.914885	1.28205	0	1.5873	3.27869	1.44928	0	1.17647	0	Nop53
NC_000074.7.22901580.22901580	NC_000074.7	22901580	22901580	0.124116	0.273855	-0.914858	3.09278	0	0	1.83486	0.657895	0.699301	0	0	Mrps31
NC_000070.7.139350985.139350985	NC_000070.7	139350985	139350985	0.343636	0.462314	-0.914834	3.62319	0	1.94175	3.0303	0.735294	2.30769	2.22222	1.16279	Aldh4a1
NC_000085.7.5739060.5739060	NC_000085.7	5739060	5739060	0.49041	0.568786	-0.914832	5.83333	1.23457	8.06452	4.83871	4.54545	4.41176	4.3956	4.34783	Pcnx3
NC_000076.7.22026556.22026556	NC_000076.7	22026556	22026556	0.689863	0.687895	-0.914819	2.5641	17.6471	2.17391	0	0	0	5	10	E030030I06Rik
NC_000075.7.113570500.113570500	NC_000075.7	113570500	113570500	0.364081	0.478541	-0.914818	2.73973	6.59341	0	0	2.85714	0	1.92308	1.75439	Clasp2
NC_000068.8.152950612.152950612	NC_000068.8	152950612	152950612	0.606069	0.641237	-0.914802	6.25	2.22222	0	10.6383	0.862069	10.1695	3.33333	3.7037	Hck
NC_000073.7.140859016.140859016	NC_000073.7	140859016	140859016	0.630132	0.6551	-0.914787	2.77778	0	0	3.125	2.94118	0	0	0	Sct
NC_000082.7.17945813.17945813	NC_000082.7	17945813	17945813	0.461725	0.549247	-0.914781	0	0	0	7.14286	0	3.7037	0	0	Rtn4r
NC_000069.7.94217609.94217609	NC_000069.7	94217609	94217609	0.2105	0.365624	-0.91478	1.31579	0	0	4.44444	0	1.5873	0	0	Them4
NC_000070.7.134431531.134431531	NC_000070.7	134431531	134431531	0.471406	0.556188	-0.914768	0	9.52381	0	0	1.94175	2.46914	0	0	Man1c1
NC_000072.7.42300780.42300780	NC_000072.7	42300780	42300780	0.362575	0.477354	-0.914761	3.79747	1.47059	1.47059	5.37634	2.24719	3.24675	2.34375	0	Fam131b
NC_000084.7.37940050.37940050	NC_000084.7	37940050	37940050	0.484748	0.564932	-0.914759	1.42857	3.44828	5.12821	4.21053	3.26797	3.38983	1.1236	2.5641	Pcdhgc3
NC_000067.7.165461989.165461989	NC_000067.7	165461989	165461989	0.382762	0.493037	-0.914745	1.68067	3.44828	0.990099	7.43802	3.0888	3.44828	1.33333	2.12766	Mpzl1
NC_000085.7.7245800.7245800	NC_000085.7	7245800	7245800	0.165903	0.32139	-0.914707	0	0	0.684932	5.64516	2.42424	0	0	0	Rcor2
NC_000077.7.44504180.44504180	NC_000077.7	44504180	44504180	0.622654	0.650949	-0.9147	10.7692	0	0	5.26316	6.34921	0	2.7027	7.69231	Ebf1
NC_000071.7.38417715.38417715	NC_000071.7	38417715	38417715	0.540825	0.601506	-0.914696	0	0	9.52381	1.5873	3.44828	0	1.85185	0	Tmem128
NC_000071.7.38417736.38417736	NC_000071.7	38417736	38417736	0.540825	0.601506	-0.914696	0	0	9.52381	1.5873	5.17241	0	0	0	Tmem128
NC_000071.7.38417783.38417783	NC_000071.7	38417783	38417783	0.540825	0.601506	-0.914696	1.5625	0	9.52381	0	3.44828	3.0303	0	0	Tmem128
NC_000068.8.34689927.34689927	NC_000068.8	34689927	34689927	0.193343	0.35044	-0.914665	3.8961	0	0	0	0	1.03093	0	2.12766	Rabepk
NC_000085.7.36532300.36532300	NC_000085.7	36532300	36532300	0.307446	0.432786	-0.914659	0	1.92308	3.06122	2.54237	2.0979	0.934579	1.02041	0	Hectd2
NC_000081.7.78761658.78761658	NC_000081.7	78761658	78761658	0.0767022	0.212161	-0.914647	2.63158	0	0	1.08696	0	0	0	1.08696	Gga1
NC_000076.7.71180789.71180789	NC_000076.7	71180789	71180789	0.190185	0.346587	-0.914634	2.89855	0	0	1.2987	1.0101	0	0	0	Cisd1
NC_000076.7.71180789.71180789	NC_000076.7	71180789	71180789	0.190185	0.346587	-0.914634	2.89855	0	0	1.2987	1.0101	0	0	0	Ipmk
NC_000074.7.13940018.13940018	NC_000074.7	13940018	13940018	0.190185	0.347402	-0.914634	0	0	5.66038	0	0	0	1.13636	0	Coprs
NC_000082.7.85599996.85599996	NC_000082.7	85599996	85599996	0.0237525	0.113273	-0.914634	0	1.66667	0	2.12766	0	0	0	0	Adamts1
NC_000077.7.17903579.17903579	NC_000077.7	17903579	17903579	0.0240773	0.114138	-0.914634	1.96078	0	1	0	0	0	0	0	Etaa1
NC_000073.7.19311352.19311352	NC_000073.7	19311352	19311352	0.0304782	0.130015	-0.914634	0	0	0	3.8961	0	0	0	0	Zfp296
NC_000084.7.24842593.24842593	NC_000084.7	24842593	24842593	0.0321822	0.133297	-0.914634	1.7094	0	0	1.51515	0	0	0	0	Fhod3
NC_000083.7.35978505.35978505	NC_000083.7	35978505	35978505	0.0326689	0.134349	-0.914634	3.06122	0	0	0	0	0	0	0	Vars2
NC_000071.7.138980943.138980943	NC_000071.7	138980943	138980943	0.0347163	0.139287	-0.914634	0	0	3.94737	0	0	0	0	0	Pdgfa
NC_000085.7.9112370.9112370	NC_000085.7	9112370	9112370	0.33422	0.45361	-0.914602	0.729927	0	3.87597	3.7037	0.70922	0	4.87805	0	Asrgl1
NC_000070.7.152262842.152262842	NC_000070.7	152262842	152262842	0.355167	0.471528	-0.914586	3.64964	5.88235	0	1.86916	0.813008	3.84615	1.04167	1.08696	Acot7
NC_000076.7.22607703.22607703	NC_000076.7	22607703	22607703	0.21576	0.369822	-0.914582	0	6.66667	0	1.44928	0.704225	1.13636	0	0	Tbpl1
NC_000077.7.78056223.78056223	NC_000077.7	78056223	78056223	0.319664	0.442005	-0.91458	0	0	0	7.5	0	0	2.38095	0	Traf4
NC_000075.7.44144800.44144800	NC_000075.7	44144800	44144800	0.188403	0.345657	-0.914573	2.84091	0	0	4.12371	0	0	2.85714	0	Cbl
NC_000081.7.85763407.85763407	NC_000081.7	85763407	85763407	0.442609	0.53619	-0.914565	0	0	2	8.33333	1.53846	0	0	2	Trmu
NC_000068.8.21210805.21210805	NC_000068.8	21210805	21210805	0.61913	0.64869	-0.91452	0	0	9.67742	5.71429	1.5625	4.47761	4.44444	0	Enkur
NC_000071.7.123153291.123153291	NC_000071.7	123153291	123153291	0.141827	0.29453	-0.914516	2.65487	0	2.75229	0	0	1.5873	0	0.775194	Orai1
NC_000077.7.60769135.60769135	NC_000077.7	60769135	60769135	0.695248	0.691544	-0.914512	6.75676	8.10811	4	11.1111	3	8.06452	14.5833	3.50877	Tmem11
NC_000077.7.116424461.116424461	NC_000077.7	116424461	116424461	0.42477	0.52354	-0.914486	3.79747	0	3.1746	0	2.77778	1.63934	0	0	Sphk1
NC_000068.8.29780299.29780299	NC_000068.8	29780299	29780299	0.309546	0.435575	-0.914479	0	12.5	0.934579	0.934579	0	0	2.4	3.125	Odf2
NC_000080.7.60502772.60502772	NC_000080.7	60502772	60502772	0.368927	0.481386	-0.914466	3.22581	6.94444	0	0	1.875	2.17391	1.72414	0	Mtmr6
NC_000070.7.152080752.152080752	NC_000070.7	152080752	152080752	0.13737	0.289442	-0.914464	0	0	2.12766	2.5641	0	0	0	1.49254	Phf13
NC_000083.7.63187217.63187217	NC_000083.7	63187217	63187217	0.321149	0.443147	-0.914454	0.943396	0	3.48837	3.57143	0	1.08696	2.98507	0	Efna5
NC_000070.7.135583765.135583765	NC_000070.7	135583765	135583765	0.668933	0.67668	-0.914442	0	8.82353	3.84615	0	5	0	6.45161	0	Srsf10
NC_000079.7.74085842.74085842	NC_000079.7	74085842	74085842	0.402483	0.507336	-0.914432	1.5873	0	3.0303	0	0	2.66667	0	0	Trip13
NC_000079.7.74085842.74085842	NC_000079.7	74085842	74085842	0.402483	0.507336	-0.914432	1.5873	0	3.0303	0	0	2.66667	0	0	Brd9
NC_000071.7.141227351.141227351	NC_000071.7	141227351	141227351	0.21501	0.369225	-0.91443	0	5	2.08333	0	0	1.06383	0	0	Sdk1
NC_000071.7.141227360.141227360	NC_000071.7	141227360	141227360	0.21501	0.369225	-0.91443	0	7.5	0	0	1.02041	0	0	0	Sdk1
NC_000073.7.126795039.126795039	NC_000073.7	126795039	126795039	0.24415	0.390617	-0.914419	2.40964	0	0	1.92308	0.934579	0	0	0	Cd2bp2
NC_000082.7.37909928.37909928	NC_000082.7	37909928	37909928	0.0551488	0.178408	-0.914399	3.25203	0	0	0.892857	0	0	0.689655	0	Gsk3b
NC_000077.7.78152788.78152788	NC_000077.7	78152788	78152788	0.472012	0.556278	-0.914398	1.16279	12.5	1.69492	0	1.86916	3.57143	2.29885	0	Bltp2
NC_000075.7.53578606.53578606	NC_000075.7	53578606	53578606	0.123303	0.272898	-0.914354	2.20994	0	0.862069	2.5	0.373134	0	0.44843	2.6087	Cul5
NC_000077.7.5491883.5491883	NC_000077.7	5491883	5491883	0.397986	0.50386	-0.91435	0	6.45161	0	4	2.10526	0	0	1.47059	Ccdc117
NC_000081.7.89080736.89080736	NC_000081.7	89080736	89080736	0.397986	0.50386	-0.91435	5.19481	0	0	0	0	5.45455	0	0	Dennd6b
NC_000081.7.89080740.89080740	NC_000081.7	89080740	89080740	0.397986	0.50386	-0.91435	5.19481	0	0	0	1.76991	1.81818	0	0	Dennd6b
NC_000074.7.70946726.70946726	NC_000074.7	70946726	70946726	0.456495	0.546048	-0.91435	2.30769	1.92308	4.86111	5.05051	6.56934	1.08696	2.32558	0	Crlf1
NC_000067.7.161078665.161078665	NC_000067.7	161078665	161078665	0.531871	0.595787	-0.914347	3.65854	3.84615	0	6.81818	0	9.67742	0	0	Prdx6
NC_000083.7.25234676.25234676	NC_000083.7	25234676	25234676	0.406396	0.510204	-0.914303	7.79221	0	0	0	2.54237	0	2.08333	0	Cramp1
NC_000071.7.136595750.136595750	NC_000071.7	136595750	136595750	0.235945	0.384941	-0.914277	0	8.10811	0	0	0	0	1.17647	0	Cux1
NC_000077.7.118367649.118367649	NC_000077.7	118367649	118367649	0.255232	0.397316	-0.914276	2.48447	5.47945	0.719424	1.11111	0	0.641026	0.869565	4.46429	Engase
NC_000079.7.49120939.49120939	NC_000079.7	49120939	49120939	0.239424	0.386704	-0.914237	3.37079	1.92308	0	0	0	1.38889	0	1.75439	Fam120a
NC_000083.7.71782010.71782010	NC_000083.7	71782010	71782010	0.298963	0.426684	-0.914228	0.813008	0	0	6.0241	1.85185	1.08696	0	0	Smchd1
NC_000070.7.59189096.59189096	NC_000070.7	59189096	59189096	0.245365	0.391502	-0.914217	0	0	0	5.26316	0	0	1.16279	1.53846	Ugcg
NC_000076.7.128295587.128295587	NC_000076.7	128295587	128295587	0.221876	0.373938	-0.914211	1.04167	0	3.50877	1.17647	1.42857	0	0	0	Smarcc2
NC_000078.7.80482145.80482145	NC_000078.7	80482145	80482145	0.221876	0.373938	-0.914211	2.88462	0	2.08333	0	0.769231	0.925926	0	0	Dcaf5
NC_000077.7.120564268.120564268	NC_000077.7	120564268	120564268	0.354683	0.470069	-0.914194	3.0303	0	0	2.38095	0	0	1.75439	0	Aspscr1
NC_000073.7.18883978.18883978	NC_000073.7	18883978	18883978	0.354683	0.471127	-0.914194	4.16667	0	0	0	0	0	0	2.77778	Qpctl
NC_000073.7.18883978.18883978	NC_000073.7	18883978	18883978	0.354683	0.471127	-0.914194	4.16667	0	0	0	0	0	0	2.77778	Snrpd2
NC_000072.7.29917313.29917313	NC_000072.7	29917313	29917313	0.495446	0.57223	-0.914184	1.51515	4	2.5	3.84615	1.62602	5.26316	0	0	Strip2
NC_000068.8.109506557.109506557	NC_000068.8	109506557	109506557	0.683595	0.684554	-0.914158	9.09091	0	0	0	0	3.7037	2.85714	4.7619	Bdnf
NC_000077.7.116303460.116303460	NC_000077.7	116303460	116303460	0.147054	0.299799	-0.914151	0	0	3.52941	0	0.819672	0	0	0	Rnf157
NC_000077.7.121245054.121245054	NC_000077.7	121245054	121245054	0.0968822	0.239969	-0.914141	0	0	0	4.12371	0.819672	0	0	0	Wdr45b
NC_000069.7.88161785.88161785	NC_000069.7	88161785	88161785	0.577841	0.624334	-0.91414	4.46429	7.89474	5.47945	1.33333	2.8169	3.33333	5.68182	0	Rhbg
NC_000075.7.89790768.89790768	NC_000075.7	89790768	89790768	0.104707	0.250344	-0.914113	0	1.47059	1.85185	1.40845	0	0	0	1.35135	Rasgrf1
NC_000075.7.50920411.50920411	NC_000075.7	50920411	50920411	0.598525	0.636842	-0.914106	10	2.38095	5.88235	0	2.91262	3.7037	7.69231	1.66667	Sik2
NC_000077.7.103061786.103061786	NC_000077.7	103061786	103061786	0.356522	0.471578	-0.914099	6.12245	0	0	2.43902	0	0	0	9.23077	Fmnl1
NC_000081.7.38301286.38301286	NC_000081.7	38301286	38301286	0.369975	0.482286	-0.914094	0	0	1.81818	5	1.88679	1.92308	0	0	Klf10
NC_000084.7.60634312.60634312	NC_000084.7	60634312	60634312	0.436529	0.531916	-0.914092	2.91262	0	3.1746	1.88679	0	4.93827	0	0	Smim3
NC_000069.7.134918394.134918394	NC_000069.7	134918394	134918394	0.532808	0.596411	-0.91405	0	0	6.89655	0	0	0	3.125	0	Cenpe
NC_000072.7.131364357.131364357	NC_000072.7	131364357	131364357	0.532808	0.596411	-0.91405	0	0	8	0	0	0	2.38095	0	Ybx3
NC_000072.7.34757829.34757829	NC_000072.7	34757829	34757829	0.559178	0.61304	-0.914046	9.52381	0	0	0	3.19149	8.16327	0	0	Agbl3
NC_000083.7.87980255.87980255	NC_000083.7	87980255	87980255	0.390698	0.498433	-0.914032	1.26582	0	0	5.12821	0	2.73973	0	0	Msh2
NC_000081.7.99870775.99870775	NC_000081.7	99870775	99870775	0.499007	0.574434	-0.91403	6.17284	0	5.55556	1.2987	1.76991	2.85714	4.54545	1.25	Larp4
NC_000075.7.48896339.48896339	NC_000075.7	48896339	48896339	0.430018	0.527763	-0.913998	0	1.96078	0	9.80392	3.16456	0	0	0	Usp28
NC_000075.7.57496786.57496786	NC_000075.7	57496786	57496786	0.55816	0.612436	-0.913978	11.3208	0	1.38889	0	0	0	10.9091	0	Ulk3
NC_000072.7.94315494.94315494	NC_000072.7	94315494	94315494	0.362047	0.476931	-0.913964	100	100	100	96.875	97.8261	100	97.2222	100	Magi1
NC_000081.7.76491698.76491698	NC_000081.7	76491698	76491698	0.514063	0.584132	-0.913938	7	1.44928	8.25688	0	3.48837	2.96296	2.41935	7.31707	Cpsf1
NC_000076.7.81380478.81380478	NC_000076.7	81380478	81380478	0.608085	0.642364	-0.913901	0	0	8.10811	2.77778	0	2.08333	6.38298	0	Gna11
NC_000068.8.27332572.27332572	NC_000068.8	27332572	27332572	0.269647	0.407653	-0.913889	5.37634	1.42857	0	0	0	0	1.81818	1.42857	Vav2
NC_000071.7.96309018.96309018	NC_000071.7	96309018	96309018	0.422292	0.522274	-0.913888	3.27869	5.26316	5.10204	0	0	6.48148	0.990099	3.7037	Cnot6l
NC_000079.7.55718516.55718516	NC_000079.7	55718516	55718516	0.437386	0.532551	-0.913876	0	4.34783	0	5.55556	1.63934	2.5	0	0	Fam193b
NC_000070.7.152124100.152124100	NC_000070.7	152124100	152124100	0.600533	0.637988	-0.913858	0	0	0	16.6667	0	0	6.25	0	Nol9
NC_000083.7.12526904.12526904	NC_000083.7	12526904	12526904	0.771215	0.729721	-0.913814	80.4878	97.2973	92.5373	86.9565	98.0392	97.6744	75.9615	91.4286	Map3k4
NC_000073.7.127440789.127440789	NC_000073.7	127440789	127440789	0.269422	0.407512	-0.913803	1.16279	1.88679	2.04082	1.21951	0	0	2.7027	0	Stx4a
NC_000070.7.114263201.114263201	NC_000070.7	114263201	114263201	0.579158	0.625132	-0.913803	0	6.66667	0	6.89655	5	0	0	2.5641	Trabd2b
NC_000073.7.108533860.108533860	NC_000073.7	108533860	108533860	0.336669	0.456795	-0.913793	4.3956	0	0	3.27869	0	3	1.14943	0	Eif3f
NC_000067.7.160898306.160898306	NC_000067.7	160898306	160898306	0.216318	0.370268	-0.913789	1.90476	2.63158	1.69492	0	0.892857	1.04167	0	0	Dars2
NC_000085.7.44748328.44748328	NC_000085.7	44748328	44748328	0.629377	0.654853	-0.91378	6.89655	0	2.5	0	2.08333	0	0	4	Pax2
NC_000086.8.47784175.47784175	NC_000086.8	47784175	47784175	0.629377	0.654853	-0.91378	8.69565	4.54545	0	0	6.25	0	0	0	Rbmx2
NC_000067.7.66902293.66902293	NC_000067.7	66902293	66902293	0.258878	0.400472	-0.913777	0	0	3.15789	4.25532	2.08333	0	0	0	Acadl
NC_000082.7.10213031.10213031	NC_000082.7	10213031	10213031	0.282644	0.415376	-0.913754	0	0	5.76923	0	0	0	0	2.38095	Tekt5
NC_000081.7.81845156.81845156	NC_000081.7	81845156	81845156	0.518584	0.587088	-0.913743	3.1746	4.54545	0	0	1.75439	0	2.38095	0	Pmm1
NC_000077.7.94967681.94967681	NC_000077.7	94967681	94967681	0.494818	0.571657	-0.913728	3.38983	0	3.84615	0	0	0	4.34783	0	Itga3
NC_000077.7.58794957.58794957	NC_000077.7	58794957	58794957	0.157354	0.311711	-0.913694	1.37931	6.66667	0	0	0.487805	1.45985	0.628931	0	Zfp39
NC_000068.8.25869012.25869012	NC_000068.8	25869012	25869012	0.675923	0.680473	-0.913672	13.4146	8.10811	3.65854	1.47059	17.3333	0	0	0	Camsap1
NC_000078.7.85646399.85646399	NC_000078.7	85646399	85646399	0.511354	0.582351	-0.913665	5.71429	0	0	0	0	0	3.7037	0	Jdp2
NC_000068.8.104679884.104679884	NC_000068.8	104679884	104679884	0.511354	0.582629	-0.913665	0	0	6.25	0	0	3.57143	0	0	Prrg4
NC_000084.7.38088782.38088782	NC_000084.7	38088782	38088782	0.30596	0.431777	-0.913664	1.78571	0	7.87402	0	3.48259	1.45985	0	0	Hdac3
NC_000072.7.49050837.49050837	NC_000072.7	49050837	49050837	0.261533	0.402226	-0.913646	3.80952	0	0	3.63636	0	0	1.28205	2.7027	Malsu1
NC_000082.7.8648831.8648831	NC_000082.7	8648831	8648831	0.326606	0.447439	-0.913615	6.42202	0	0	0	3.46821	0	0	0	Hapstr1
NC_000074.7.121395286.121395286	NC_000074.7	121395286	121395286	0.240019	0.387722	-0.913603	2.0202	0	5	0	0.636943	1.96078	0	0	Gm27021
NC_000074.7.121395286.121395286	NC_000074.7	121395286	121395286	0.240019	0.387722	-0.913603	2.0202	0	5	0	0.636943	1.96078	0	0	Emc8
NC_000074.7.121395286.121395286	NC_000074.7	121395286	121395286	0.240019	0.387722	-0.913603	2.0202	0	5	0	0.636943	1.96078	0	0	Cox4i1
NC_000074.7.11059396.11059396	NC_000074.7	11059396	11059396	0.315767	0.440298	-0.913603	2.10526	0	0	4.65116	0.862069	0	0	2.43902	Irs2
NC_000070.7.137196167.137196167	NC_000070.7	137196167	137196167	0.66207	0.672815	-0.91358	3.50877	0	3.125	6.52174	3.125	6.66667	0	3.44828	Hspg2
NC_000071.7.9316055.9316055	NC_000071.7	9316055	9316055	0.695764	0.690955	-0.91358	2.5641	18.1818	0	4	2.08333	10.2564	0	0	Elapor2
NC_000069.7.83035324.83035324	NC_000069.7	83035324	83035324	0.228295	0.379345	-0.913539	4.81928	0	0	0	0	1.04167	0	1.21951	Gm10710
NC_000069.7.83035324.83035324	NC_000069.7	83035324	83035324	0.228295	0.379345	-0.913539	4.81928	0	0	0	0	1.04167	0	1.21951	Dchs2
NC_000070.7.119112991.119112991	NC_000070.7	119112991	119112991	0.806442	0.744625	-0.913483	87.8049	91.6667	77.1429	95.2381	84.127	76.7857	78.9474	98	Cldn19
NC_000085.7.46045647.46045647	NC_000085.7	46045647	46045647	0.449823	0.541132	-0.913445	0	0	0	7.69231	0	0	0	3.22581	Pprc1
NC_000071.7.31205835.31205835	NC_000071.7	31205835	31205835	0.449823	0.541437	-0.913445	4.54545	0	0	0	0	3.0303	0	0	Atraid
NC_000071.7.31205854.31205854	NC_000071.7	31205854	31205854	0.449823	0.541437	-0.913445	4.54545	0	0	0	0	3.0303	0	0	Atraid
NC_000071.7.31205868.31205868	NC_000071.7	31205868	31205868	0.449823	0.541437	-0.913445	4.54545	0	0	0	0	3.0303	0	0	Atraid
NC_000071.7.143166447.143166447	NC_000071.7	143166447	143166447	0.449823	0.541437	-0.913445	2.63158	0	0	2.94118	0	0	2.08333	0	Spdye4b
NC_000083.7.57242363.57242363	NC_000083.7	57242363	57242363	0.403273	0.507896	-0.913406	0	12.5	0	0	0	2.38095	0	0	Mllt1
NC_000075.7.43655054.43655054	NC_000075.7	43655054	43655054	0.403273	0.508263	-0.913406	3.22581	0	0	0	0	2.08333	0	0	Nectin1
NC_000078.7.100690973.100690973	NC_000078.7	100690973	100690973	0.208202	0.362983	-0.913401	4.25532	0	0	0	0	1.9802	0	0	Rps6ka5
NC_000076.7.115220973.115220973	NC_000076.7	115220973	115220973	0.422544	0.52196	-0.913399	0	14.2857	1.02041	1.51515	0.740741	5.30303	1.08696	1.90476	Thap2
NC_000076.7.115220973.115220973	NC_000076.7	115220973	115220973	0.422544	0.52196	-0.913399	0	14.2857	1.02041	1.51515	0.740741	5.30303	1.08696	1.90476	Zfc3h1
NC_000073.7.97958249.97958249	NC_000073.7	97958249	97958249	0.213941	0.368388	-0.913389	1.13636	2.7027	0	2.53165	0	0	1.03093	1.23457	Acer3
NC_000085.7.4675726.4675726	NC_000085.7	4675726	4675726	0.632877	0.656868	-0.913381	10.5263	0	7.5	4	6.81818	3.22581	5.40541	4.6875	Rce1
NC_000082.7.90627805.90627805	NC_000082.7	90627805	90627805	0.187514	0.344029	-0.91337	0	0	2.40964	1.96078	0.775194	0	0	0	Eva1c
NC_000080.7.61022381.61022381	NC_000080.7	61022381	61022381	0.44383	0.537017	-0.913366	1.0101	1.5625	0	10.5263	3	1.31579	0	1.78571	Mipep
NC_000081.7.100320945.100320945	NC_000081.7	100320945	100320945	0.342578	0.460335	-0.913364	2	0	0	6.66667	2.71739	0	0	1.78571	Slc11a2
NC_000078.7.71356373.71356373	NC_000078.7	71356373	71356373	0.583629	0.627909	-0.913362	7.33945	0	8.13953	2.89855	3.8835	4	3.22581	5.7971	Dact1
NC_000069.7.138233496.138233496	NC_000069.7	138233496	138233496	0.125376	0.275412	-0.913326	0.70922	3.63636	1.11111	1.03093	1.23457	0	0	0	Eif4e
NC_000085.7.41970546.41970546	NC_000085.7	41970546	41970546	0.216238	0.369525	-0.9133	3.125	0	0	1.35135	0	1.42857	0	0	Mms19
NC_000085.7.41970546.41970546	NC_000085.7	41970546	41970546	0.216238	0.369525	-0.9133	3.125	0	0	1.35135	0	1.42857	0	0	Ubtd1
NC_000077.7.85125825.85125825	NC_000077.7	85125825	85125825	0.249146	0.393244	-0.9133	0	6.38298	0	1.47059	0	1.9802	0	0	Appbp2
NC_000068.8.11508233.11508233	NC_000068.8	11508233	11508233	0.27903	0.413836	-0.913279	2.80374	0	3.0303	0	2.32558	0	0	0	Pfkfb3
NC_000080.7.76741974.76741974	NC_000080.7	76741974	76741974	0.0101472	0.0712969	-0.913242	2.5	0	0	1.5625	0	0	0	0	Tsc22d1
NC_000080.7.70855699.70855699	NC_000080.7	70855699	70855699	0.0111166	0.0749044	-0.913242	1.0989	1.85185	0	1.26582	0	0	0	0	Dmtn
NC_000085.7.7319027.7319027	NC_000085.7	7319027	7319027	0.0138925	0.0845283	-0.913242	0.588235	1.14943	0	2.89855	0	0	0	0	Mark2
NC_000082.7.17745946.17745946	NC_000082.7	17745946	17745946	0.0531911	0.175087	-0.913242	0	0	0	2.63158	0	0	0	0	Slc25a1
NC_000083.7.28910418.28910418	NC_000083.7	28910418	28910418	0.0560534	0.179928	-0.913242	2.40964	0	0	0	0	0	0	0	Slc26a8
NC_000083.7.28910418.28910418	NC_000083.7	28910418	28910418	0.0560534	0.179928	-0.913242	2.40964	0	0	0	0	0	0	0	Mapk14
NC_000083.7.28910451.28910451	NC_000083.7	28910451	28910451	0.0563022	0.180323	-0.913242	2.40964	0	0	0	0	0	0	0	Slc26a8
NC_000083.7.28910451.28910451	NC_000083.7	28910451	28910451	0.0563022	0.180323	-0.913242	2.40964	0	0	0	0	0	0	0	Mapk14
NC_000073.7.109721139.109721139	NC_000073.7	109721139	109721139	0.0610732	0.188596	-0.913242	0	0	2.17391	1.5873	0	0	0	0	Wee1
NC_000071.7.118698129.118698129	NC_000071.7	118698129	118698129	0.0622144	0.19045	-0.913242	0	6.89655	0	0	0	0	0	0	Med13l
NC_000081.7.25843224.25843224	NC_000081.7	25843224	25843224	0.0627969	0.191119	-0.913242	0	4.65116	0	0	0	0	0	0	Retreg1
NC_000082.7.37688449.37688449	NC_000082.7	37688449	37688449	0.0658338	0.195827	-0.913242	0	0	2.77778	1.13636	0	0	0	0	Lrrc58
NC_000075.7.99240375.99240375	NC_000075.7	99240375	99240375	0.0658338	0.196171	-0.913242	0	0	3.44828	0	0	0	0	0	Esyt3
NC_000073.7.33867743.33867743	NC_000073.7	33867743	33867743	0.0674344	0.198751	-0.913242	0	6.89655	0	0	0	0	0	0	Uba2
NC_000072.7.39534674.39534674	NC_000072.7	39534674	39534674	0.0677614	0.199285	-0.913242	3.1746	0	0	0	0	0	0	0	Dennd2a
NC_000073.7.30145066.30145066	NC_000073.7	30145066	30145066	0.0687567	0.200817	-0.913242	0	0	0	3.63636	0	0	0	0	Aplp1
NC_000069.7.142101025.142101025	NC_000069.7	142101025	142101025	0.0708133	0.203909	-0.913242	2.5	0	0	0	0	0	0	0	Pdlim5
NC_000084.7.14916705.14916705	NC_000084.7	14916705	14916705	0.0729623	0.206554	-0.913242	1.6129	0	0	1.78571	0	0	0	0	Taf4b
NC_000079.7.55783246.55783246	NC_000079.7	55783246	55783246	0.0740732	0.208233	-0.913242	2.40964	0	0	0	0	0	0	0	Ddx46
NC_000076.7.66932626.66932626	NC_000076.7	66932626	66932626	0.0744491	0.208816	-0.913242	1.72414	0	0	1.88679	0	0	0	0	Reep3
NC_000075.7.103242451.103242451	NC_000075.7	103242451	103242451	0.0752094	0.210479	-0.913242	0	0	2.77778	0	0	0	0	0	Cdv3
NC_000082.7.91485820.91485820	NC_000082.7	91485820	91485820	0.0783687	0.214513	-0.913242	0	1.96078	0	2.5	0	0	0	0	Donson
NC_000068.8.155850163.155850163	NC_000068.8	155850163	155850163	0.0800226	0.217369	-0.913242	0	6.89655	0	0	0	0	0	0	Ergic3
NC_000067.7.162305338.162305338	NC_000067.7	162305338	162305338	0.0886334	0.22925	-0.913242	1.49254	0	1.2987	0	0	0	0	0	Dnm3
NC_000078.7.101049244.101049244	NC_000078.7	101049244	101049244	0.0906211	0.231742	-0.913242	0	0	3.57143	0	0	0	0	0	Ppp4r3a
NC_000073.7.140641021.140641021	NC_000073.7	140641021	140641021	0.0916399	0.233428	-0.913242	0	0	2.73973	0	0	0	0	0	B4galnt4
NC_000084.7.10706765.10706765	NC_000084.7	10706765	10706765	0.0964422	0.239383	-0.913242	3.44828	0	0	0	0	0	0	0	Abhd3
NC_000071.7.8417881.8417881	NC_000071.7	8417881	8417881	0.0975602	0.241162	-0.913242	0	2.5	0	1.85185	0	0	0	0	Adam22
NC_000075.7.90045342.90045342	NC_000075.7	90045342	90045342	0.101033	0.245696	-0.913242	0	0	0	5.26316	0	0	0	0	Adamts7
NC_000074.7.120122126.120122126	NC_000074.7	120122126	120122126	0.112632	0.260245	-0.913242	0	0	1.63934	2.63158	0	0	0	0	Mlycd
NC_000077.7.4696254.4696254	NC_000077.7	4696254	4696254	0.113334	0.260537	-0.913242	1.21951	0	0	2.04082	0	0	0	0	Cabp7
NC_000076.7.80235036.80235036	NC_000076.7	80235036	80235036	0.114043	0.261356	-0.913242	0	0	0	3.125	0	0	0	0	Mbd3
NC_000068.8.32583886.32583886	NC_000068.8	32583886	32583886	0.141061	0.293648	-0.913229	2.22222	0	1.69492	2.41935	1.40187	0.628931	0.531915	0	Fpgs
NC_000073.7.128858882.128858882	NC_000073.7	128858882	128858882	0.438492	0.53357	-0.913221	0	0	0	6.66667	1.72414	0	0	0	Plpp4
NC_000068.8.132688646.132688646	NC_000068.8	132688646	132688646	0.26219	0.402705	-0.913218	1.03093	0	0	4.54545	1.35135	0	0	0	Crls1
NC_000074.7.127790644.127790644	NC_000074.7	127790644	127790644	0.40345	0.508395	-0.913204	0	11.4286	0	0	1.88679	0	1.75439	0	Pard3
NC_000074.7.127790702.127790702	NC_000074.7	127790702	127790702	0.40345	0.508395	-0.913204	1.13636	0	0	7.5	1.88679	0	1.75439	0	Pard3
NC_000069.7.10273471.10273471	NC_000069.7	10273471	10273471	0.835536	0.757332	-0.913199	50.5495	60.8696	70.9677	55.5556	62.9032	52.5424	56.6667	47.2222	Fabp4
NC_000075.7.95519858.95519858	NC_000075.7	95519858	95519858	0.19827	0.355052	-0.913184	0.666667	0	4.08163	0	1.42857	0	0	0	Pcolce2
NC_000074.7.80366008.80366008	NC_000074.7	80366008	80366008	0.279048	0.413847	-0.913165	1.31579	2.77778	1.69492	0	0	0	0	1.96078	Otud4
NC_000080.7.79538683.79538683	NC_000080.7	79538683	79538683	0.234661	0.383276	-0.913156	0.671141	0	5.40541	0.740741	1.92308	0	2.08333	0	Rgcc
NC_000079.7.36301744.36301744	NC_000079.7	36301744	36301744	0.455786	0.545167	-0.913149	0	0	0	6.25	0	4	0	0	Lyrm4
NC_000085.7.46045714.46045714	NC_000085.7	46045714	46045714	0.455786	0.545167	-0.913149	0	0	3.57143	3.84615	0	0	0	3.33333	Pprc1
NC_000081.7.31530663.31530663	NC_000081.7	31530663	31530663	0.463084	0.550208	-0.913143	2.34375	0	10.2273	0	0	3	1	12	Marchf6
NC_000073.7.83801058.83801058	NC_000073.7	83801058	83801058	0.446558	0.539176	-0.913138	1.69492	2.85714	0	5.88235	2.06186	2.04082	0	0	Abhd17c
NC_000077.7.51747625.51747625	NC_000077.7	51747625	51747625	0.228489	0.378846	-0.913136	2.4	3.57143	0	2.72727	0	0	3.50877	0.847458	Jade2
NC_000077.7.102338475.102338475	NC_000077.7	102338475	102338475	0.348506	0.465114	-0.913136	7.08661	0	1.51515	0.769231	3.36134	0.980392	2.06186	0	Fam171a2
NC_000080.7.19634983.19634983	NC_000080.7	19634983	19634983	0.415801	0.517125	-0.913125	8.60215	0	0.840336	1.08696	3.40136	2.94118	1.38889	0	Gm2237
NC_000071.7.52899130.52899130	NC_000071.7	52899130	52899130	0.501914	0.576405	-0.913125	5.12821	0	0	4.16667	0.961538	6.97674	1.31579	0	Pi4k2b
NC_000067.7.177085139.177085139	NC_000067.7	177085139	177085139	0.342041	0.461063	-0.913108	3.79747	0	0	0	1.66667	0	0	0	Akt3
NC_000079.7.105430387.105430387	NC_000079.7	105430387	105430387	0.417675	0.518533	-0.913107	4.02685	2.32558	5.71429	4.61538	4.64135	1.35135	4.86111	2.38095	Rnf180
NC_000077.7.5811942.5811942	NC_000077.7	5811942	5811942	0.456154	0.5454	-0.913085	7.01754	0	0	0	1.0101	3.7037	0	0	Aebp1
NC_000076.7.120311590.120311590	NC_000076.7	120311590	120311590	0.231625	0.381214	-0.913082	0	2.27273	0	4.47761	1.45985	0	0	0	Hmga2
NC_000068.8.163592130.163592130	NC_000068.8	163592130	163592130	0.385794	0.495357	-0.913063	0	3.57143	7.89474	1.94175	1.03627	3.67647	0	5.05051	Ada
NC_000069.7.36667540.36667540	NC_000069.7	36667540	36667540	0.46603	0.552546	-0.913043	0	0	7.27273	0	1.53846	0	0	2.77778	Bbs7
NC_000076.7.80330769.80330769	NC_000076.7	80330769	80330769	0.60624	0.641303	-0.913043	2.38095	4.7619	0	0	0	3.84615	0	0	Onecut3
NC_000076.7.77458319.77458319	NC_000076.7	77458319	77458319	0.215743	0.369127	-0.913034	2.6087	0	0	2.75229	0	0.900901	1.66667	0	Ube2g2
NC_000079.7.105430496.105430496	NC_000079.7	105430496	105430496	0.75004	0.719451	-0.913027	0	4.7619	0	23.0769	6.81818	0	4.87805	0	Rnf180
NC_000069.7.40754763.40754763	NC_000069.7	40754763	40754763	0.479404	0.561616	-0.913019	2.32558	0	3.7037	4.05405	4.31655	0	0	0	Plk4
NC_000076.7.102867125.102867125	NC_000076.7	102867125	102867125	0.770611	0.729438	-0.913009	5.55556	13.0435	9.85915	16.129	5.88235	20	1.81818	8.33333	Alx1
NC_000067.7.5089386.5089386	NC_000067.7	5089386	5089386	0.604333	0.640209	-0.913006	0	0	11.1111	0	2.94118	7.40741	0	0	Rgs20
NC_000070.7.119052681.119052681	NC_000070.7	119052681	119052681	0.416325	0.51786	-0.913003	4.7619	5.26316	0.840336	4.16667	0	3.125	0.813008	7.69231	Svbp
NC_000079.7.97334945.97334945	NC_000079.7	97334945	97334945	0.220895	0.373107	-0.912996	0.552486	1.5625	6.18557	0	0	0	2.58621	2	Hexb
NC_000075.7.27211741.27211741	NC_000075.7	27211741	27211741	0.585998	0.629288	-0.912976	0	0	7.14286	4.34783	0	0	3.33333	0	Igsf9b
NC_000077.7.54968825.54968825	NC_000077.7	54968825	54968825	0.585998	0.629306	-0.912976	2	0	0	6.66667	2.85714	0	0	0	Ccdc69
NC_000077.7.74480973.74480973	NC_000077.7	74480973	74480973	0.585998	0.629306	-0.912976	2.77778	0	3.22581	0	2.27273	0	0	0	Rap1gap2
NC_000077.7.119438066.119438066	NC_000077.7	119438066	119438066	0.192348	0.348654	-0.912964	2.85714	0	1.85185	0	0	0	0	3	Nptx1
NC_000075.7.65967415.65967415	NC_000075.7	65967415	65967415	0.183944	0.341146	-0.912942	0	0	4.16667	0	0.826446	0	0	0	Ppib
NC_000068.8.49341840.49341840	NC_000068.8	49341840	49341840	0.513717	0.584143	-0.912921	2.5974	0	7.05882	0	2.38095	1.63934	1.72414	2.7027	Epc2
NC_000077.7.77380816.77380816	NC_000077.7	77380816	77380816	0.350587	0.466764	-0.912917	4.94505	1.07527	2.54777	4.28571	2	2.89017	3.97727	0.917431	Ankrd13b
NC_000071.7.140687513.140687513	NC_000071.7	140687513	140687513	0.321043	0.444366	-0.912914	3.7037	0	0	4.87805	3.73134	0	0	0	Iqce
NC_000075.7.45923993.45923993	NC_000075.7	45923993	45923993	0.356558	0.472649	-0.912914	2.43902	0	4.87805	0	0.934579	0.900901	1.86916	1.26582	Sik3
NC_000085.7.7017978.7017978	NC_000085.7	7017978	7017978	0.087556	0.227517	-0.912895	1.33333	1.04167	0	3.09278	0.520833	0	0	1.20482	Stip1
NC_000072.7.128011600.128011600	NC_000072.7	128011600	128011600	0.50494	0.578437	-0.912851	8.13953	0	0	2.27273	6.61157	0	0	0	Tspan9
NC_000075.7.41068230.41068230	NC_000075.7	41068230	41068230	0.373952	0.486218	-0.912817	5.55556	0	2.43902	0	0	2.5641	0	2.73973	Ubash3b
NC_000068.8.91095140.91095140	NC_000068.8	91095140	91095140	0.365762	0.47988	-0.912783	0	2.38095	4.16667	3.0303	0	0	2.22222	3.1746	Arfgap2
NC_000077.7.77923307.77923307	NC_000077.7	77923307	77923307	0.433105	0.529485	-0.912742	0	0	0	6.89655	1.5625	0	0	0	Dhrs13
NC_000078.7.99850769.99850769	NC_000078.7	99850769	99850769	0.433105	0.529485	-0.912742	4.08163	0	0	0	1.63934	0	0	0	Efcab11
NC_000078.7.99850769.99850769	NC_000078.7	99850769	99850769	0.433105	0.529485	-0.912742	4.08163	0	0	0	1.63934	0	0	0	Tdp1
NC_000083.7.15747319.15747319	NC_000083.7	15747319	15747319	0.319602	0.441963	-0.912719	1.26582	3.22581	0	2.5641	0	4.65116	0	0	Pdcd2
NC_000069.7.136376001.136376001	NC_000069.7	136376001	136376001	0.319602	0.443258	-0.912719	0	0	6.66667	0	0.952381	0	1.47059	0	Ppp3ca
NC_000069.7.136376005.136376005	NC_000069.7	136376005	136376005	0.319602	0.443258	-0.912719	1.1236	0	5	0	0	0	2.94118	0	Ppp3ca
NC_000074.7.112470127.112470127	NC_000074.7	112470127	112470127	0.319602	0.443258	-0.912719	0	0	0	7.54717	1.69492	0	0	0	Bcar1
NC_000079.7.21364847.21364847	NC_000079.7	21364847	21364847	0.11164	0.25848	-0.912712	0	5.97015	0	1.5625	0	0.714286	1.13636	0	Trim27
NC_000070.7.156281150.156281150	NC_000070.7	156281150	156281150	0.14211	0.294855	-0.912698	0	0	4.7619	0	0	0	0	1.38889	Agrn
NC_000076.7.95252461.95252461	NC_000076.7	95252461	95252461	0.168209	0.323956	-0.912698	1.02041	0	1.6129	1.44928	0	1.20482	0	0	Socs2
NC_000082.7.92492827.92492827	NC_000082.7	92492827	92492827	0.545309	0.604258	-0.912698	0	3.84615	0	8.10811	3.22581	2.38095	0	0	Runx1
NC_000067.7.78286890.78286890	NC_000067.7	78286890	78286890	0.545309	0.604337	-0.912698	5.35714	5.88235	0	0	4.25532	1.69492	0	0	Sgpp2
NC_000069.7.89867987.89867987	NC_000069.7	89867987	89867987	0.701802	0.694179	-0.912698	0	0	7.40741	0	0	0	5.88235	0	Atp8b2
NC_000071.7.120262307.120262307	NC_000071.7	120262307	120262307	0.791752	0.73823	-0.912698	95.3125	100	73.4694	92.8571	87.5	92.6829	80.7018	92.8571	Rbm19
NC_000070.7.148216085.148216085	NC_000070.7	148216085	148216085	0.326444	0.448497	-0.912676	2.54237	0	4	0	1.76991	0	1.23457	1.5625	Draxin
NC_000069.7.89959685.89959685	NC_000069.7	89959685	89959685	0.394468	0.501797	-0.912665	3.92157	0	0	0	0	3.125	0	0	4933434E20Rik
NC_000072.7.28480878.28480878	NC_000072.7	28480878	28480878	0.166033	0.32209	-0.912665	0.714286	0	4.63576	0	0.555556	0.847458	1.43885	0	Snd1
NC_000081.7.97729565.97729565	NC_000081.7	97729565	97729565	0.180747	0.337295	-0.912657	1.96078	3.57143	0	0	0.952381	0	0	0	Hdac7
NC_000073.7.135318419.135318419	NC_000073.7	135318419	135318419	0.0811528	0.218986	-0.912632	4.7619	0	0	0.819672	0	0.970874	1.2987	0	Mki67
NC_000068.8.74535598.74535598	NC_000068.8	74535598	74535598	0.160386	0.31581	-0.912629	0	1.26582	0	4.09836	0	1.21951	0	1.17647	Hoxd8
NC_000073.7.30850510.30850510	NC_000073.7	30850510	30850510	0.599639	0.63748	-0.912628	10.6383	0	1.5873	0	1.21951	3.07692	1.5873	6.38298	Gramd1a
NC_000083.7.36290704.36290704	NC_000083.7	36290704	36290704	0.0882825	0.228503	-0.912625	0.862069	0	1.04167	2.08333	0	0.869565	0	0	Prr3
NC_000083.7.36290704.36290704	NC_000083.7	36290704	36290704	0.0882825	0.228503	-0.912625	0.862069	0	1.04167	2.08333	0	0.869565	0	0	Gnl1
NC_000085.7.23665169.23665169	NC_000085.7	23665169	23665169	0.148336	0.301266	-0.912623	4.7619	0	0	0.793651	0.757576	0.680272	0	1.6	Ptar1
NC_000082.7.32734434.32734434	NC_000082.7	32734434	32734434	0.637417	0.659432	-0.912611	0	0	0	17.6471	2.94118	4.47761	0	0	Lrch3
NC_000082.7.20448833.20448833	NC_000082.7	20448833	20448833	0.441368	0.53532	-0.912609	7.14286	0	4.13223	3.73832	4.18605	2.33918	5.88235	0.806452	Ece2
NC_000073.7.99629381.99629381	NC_000073.7	99629381	99629381	0.284394	0.417567	-0.912594	0	5	2.32558	0	1.27389	0	0	1.72414	Rnf169
NC_000075.7.95632192.95632192	NC_000075.7	95632192	95632192	0.227865	0.379027	-0.912589	1.5748	0	0	5.97015	0	0	2.23881	1.21951	Trpc1
NC_000067.7.74430686.74430686	NC_000067.7	74430686	74430686	0.146071	0.299464	-0.912586	1.98675	0	2.8169	0	1.7341	0	0	0	Ctdsp1
NC_000067.7.191128716.191128716	NC_000067.7	191128716	191128716	0.490975	0.569277	-0.912567	8.69565	0	0	0	1.17647	1.75439	2.12766	2	Ppp2r5a
NC_000076.7.11219385.11219385	NC_000076.7	11219385	11219385	0.233472	0.383096	-0.912564	3.40136	3.77358	0.763359	0.740741	0	0.694444	2.45399	1.92308	Epm2a
NC_000071.7.146168253.146168253	NC_000071.7	146168253	146168253	0.494932	0.571884	-0.912563	6.17284	0	0	0	0	0	5.71429	0	Cdk8
NC_000074.7.110419763.110419763	NC_000074.7	110419763	110419763	0.46196	0.549804	-0.912551	0	6.45161	0	0	3.0303	0	0	0	Ist1
NC_000077.7.60617390.60617390	NC_000077.7	60617390	60617390	0.422977	0.522256	-0.912547	3.79747	1.53846	3.10078	5.31915	1.96078	2.27273	4.21687	1.26582	Flii
NC_000076.7.81919419.81919419	NC_000076.7	81919419	81919419	0.607926	0.642273	-0.912534	13.3929	8.47458	1.86916	4.70588	8.49673	7.25806	2.15054	4.83871	BC024063
NC_000071.7.147367679.147367679	NC_000071.7	147367679	147367679	0.117062	0.265561	-0.912507	1.35135	0	2.85714	0	0.757576	0	0	0	Pan3
NC_000075.7.107277014.107277014	NC_000075.7	107277014	107277014	0.476769	0.559814	-0.912439	8.57143	1.6129	0	5.37634	2.01342	0	7.14286	3.94737	Cacna2d2
NC_000081.7.79575320.79575320	NC_000081.7	79575320	79575320	0.437483	0.532606	-0.91243	0	0	6.77966	0	0	0	5	0	Gtpbp1
NC_000076.7.71120724.71120724	NC_000076.7	71120724	71120724	0.387443	0.495895	-0.91239	4.72441	0	2.43902	1.83486	0.581395	3.09278	0	5.47945	Ube2d1
NC_000075.7.61280697.61280697	NC_000075.7	61280697	61280697	0.432246	0.529299	-0.91238	4.20168	0	2.83019	1.69492	3.73832	4	0	0	Tle3
NC_000070.7.119177756.119177756	NC_000070.7	119177756	119177756	0.197559	0.354405	-0.912374	0	8.04598	0	0	0	1.49254	0	1.69492	Ppih
NC_000068.8.32126550.32126550	NC_000068.8	32126550	32126550	0.133974	0.285549	-0.912366	0	5.88235	0	0	1.11111	0	0	0	Pomt1
NC_000076.7.81269578.81269578	NC_000076.7	81269578	81269578	0.53047	0.594701	-0.912349	8.69565	0	1.23457	4	2.27273	1.36986	5.82524	1.81818	Nfic
NC_000069.7.51132380.51132380	NC_000069.7	51132380	51132380	0.323391	0.44617	-0.912307	5.6	4.08163	0.657895	0	0.675676	3.66972	2.38095	0	Noct
NC_000078.7.10440990.10440990	NC_000078.7	10440990	10440990	0.514464	0.584386	-0.912296	4.54545	0	1.76991	13.0952	6.47059	5.21739	1.40845	1.26582	Rdh14
NC_000081.7.59521316.59521316	NC_000081.7	59521316	59521316	0.16773	0.323402	-0.912294	0	8.77193	0	0	1.22699	0	0	0	Trib1
NC_000069.7.55690466.55690466	NC_000069.7	55690466	55690466	0.608229	0.642503	-0.912291	3.0303	6.89655	3.44828	6.55738	4.21053	4.7619	3.07692	0	Nbea
NC_000069.7.55690466.55690466	NC_000069.7	55690466	55690466	0.608229	0.642503	-0.912291	3.0303	6.89655	3.44828	6.55738	4.21053	4.7619	3.07692	0	Mab21l1
NC_000082.7.28263913.28263913	NC_000082.7	28263913	28263913	0.454107	0.544025	-0.912289	2.52101	2.85714	8.06452	2.91262	1.04712	4.7619	5.40541	2.77778	Fgf12
NC_000077.7.98914621.98914621	NC_000077.7	98914621	98914621	0.576946	0.623794	-0.912281	6.77966	0	0	0	2.5	0	1.66667	2.5	Top2a
NC_000068.8.120801133.120801133	NC_000068.8	120801133	120801133	0.144398	0.29751	-0.91227	4.80769	0	0	0	0	0	0	2.5	Ubr1
NC_000071.7.100127170.100127170	NC_000071.7	100127170	100127170	0.598503	0.636829	-0.912267	4.22535	11.1111	0	0	1.20482	8	2.77778	0	Hnrnpd
NC_000076.7.79951988.79951988	NC_000076.7	79951988	79951988	0.338707	0.457249	-0.912257	0.819672	2.32558	5.96026	0	1.51515	0.75188	4.30108	0	Stk11
NC_000073.7.64805509.64805509	NC_000073.7	64805509	64805509	0.13907	0.291355	-0.912251	3.26087	0	0.819672	0	0	0.787402	0	1.35135	Entrep2
NC_000076.7.66932886.66932886	NC_000076.7	66932886	66932886	0.577435	0.624075	-0.912229	0	9.67742	0	12.5	3.06122	0	8.33333	0	Reep3
NC_000082.7.11072274.11072274	NC_000082.7	11072274	11072274	0.186363	0.342939	-0.912211	1.72414	4.25532	0	1.20482	0.584795	0	1.45985	0	Gspt1
NC_000073.7.62069590.62069590	NC_000073.7	62069590	62069590	0.781447	0.733461	-0.912198	19.0476	13.5135	2.17391	18.9655	15.1515	14.1026	9.30233	6.45161	Mkrn3
NC_000068.8.118533451.118533451	NC_000068.8	118533451	118533451	0.16348	0.319262	-0.912197	0.917431	0	0	4.25532	0.657895	0	0.990099	0	Ankrd63
NC_000069.7.144425754.144425754	NC_000069.7	144425754	144425754	0.412437	0.514925	-0.912194	1.86916	2.43902	4.5977	1.72414	3.33333	1.68067	0	1.6129	Sh3glb1
NC_000076.7.114637439.114637439	NC_000076.7	114637439	114637439	0.351561	0.467595	-0.912183	1.17647	0	6.74157	0	0.719424	4	0	0	Trhde
NC_000076.7.31485401.31485401	NC_000076.7	31485401	31485401	0.0437436	0.157826	-0.912166	4.24528	0	0.431034	0	0.671141	1.05263	0	0	Rnf217
NC_000073.7.118304646.118304646	NC_000073.7	118304646	118304646	0.217475	0.371172	-0.912162	0	0	4.61538	0	0	0	1.78571	0	Gde1
NC_000076.7.115220213.115220213	NC_000076.7	115220213	115220213	0.495927	0.572361	-0.912152	0	7.14286	2.08333	0	0	0	0	5	Thap2
NC_000076.7.115220213.115220213	NC_000076.7	115220213	115220213	0.495927	0.572361	-0.912152	0	7.14286	2.08333	0	0	0	0	5	Zfc3h1
NC_000083.7.36132725.36132725	NC_000083.7	36132725	36132725	0.172629	0.328743	-0.912077	2.7027	0	2.35294	0.909091	0	0.526316	2.32558	0.793651	Ier3
NC_000078.7.111875005.111875005	NC_000078.7	111875005	111875005	0.567639	0.618091	-0.912075	4.51613	10.9375	11.9718	3	4.73934	10.9489	3.59712	8.57143	Ppp1r13b
NC_000077.7.32482321.32482321	NC_000077.7	32482321	32482321	0.559725	0.613148	-0.912057	5.51724	7.36842	5.40541	18.3333	12.1622	0.510204	10.3896	7.69231	Stk10
NC_000077.7.70342840.70342840	NC_000077.7	70342840	70342840	0.427892	0.525803	-0.912043	0	0	4.34783	0	0	1.63934	0	0	Med11
NC_000078.7.98867495.98867495	NC_000078.7	98867495	98867495	0.427892	0.525803	-0.912043	0	10.5263	0	0	1.53846	0	0	0	Eml5
NC_000075.7.114230440.114230440	NC_000075.7	114230440	114230440	0.576497	0.623543	-0.912019	4.3956	14.7059	2.1978	0	5	3.7037	2.32558	0	Glb1
NC_000070.7.117772902.117772902	NC_000070.7	117772902	117772902	0.781689	0.733546	-0.911993	0	5	0	21.0526	0	0	16.6667	0	Ipo13
NC_000081.7.58805817.58805817	NC_000081.7	58805817	58805817	0.348468	0.465082	-0.91199	1.21951	0	5.20833	1.26582	1.29032	1.17647	2.66667	0	Tatdn1
NC_000081.7.58805817.58805817	NC_000081.7	58805817	58805817	0.348468	0.465082	-0.91199	1.21951	0	5.20833	1.26582	1.29032	1.17647	2.66667	0	Ndufb9
NC_000071.7.30746095.30746095	NC_000071.7	30746095	30746095	0.249363	0.394173	-0.911982	4.63576	3.09278	1.36986	0	1.81818	0	2.25564	1	Kcnk3
NC_000084.7.3507507.3507507	NC_000084.7	3507507	3507507	0.222877	0.374697	-0.911977	2.61438	0	2.05479	0.961538	0.813008	0	2.14286	0	Bambi
NC_000070.7.141265352.141265352	NC_000070.7	141265352	141265352	0.388741	0.497572	-0.911977	0	0	5.55556	0	0	0	1.5873	4	Spen
NC_000078.7.35097039.35097039	NC_000078.7	35097039	35097039	0.592456	0.633129	-0.91195	3.2967	5.55556	1.1236	15.2174	0.884956	8.33333	3.80952	7.5	Snx13
NC_000078.7.117807360.117807360	NC_000078.7	117807360	117807360	0.376229	0.487203	-0.91195	0	0	5.66038	0	0.980392	0	0	3.33333	Cdca7l
NC_000071.7.52633829.52633829	NC_000071.7	52633829	52633829	0.214683	0.368944	-0.911927	3.63636	0	0	1.88679	0	0	1.51515	1.0989	Ccdc149
NC_000082.7.90731452.90731452	NC_000082.7	90731452	90731452	0.662407	0.673703	-0.911922	6.06061	5.17241	9.25926	4.34783	9.89011	3.77358	4.22535	1.51515	Cfap298
NC_000080.7.54855323.54855323	NC_000080.7	54855323	54855323	0.117693	0.265745	-0.911896	0	6.89655	0	0	0	0	0	1.49254	Psmb5
NC_000084.7.30403473.30403473	NC_000084.7	30403473	30403473	0.640437	0.661198	-0.911861	97.5309	86.1111	95.5056	93.5484	94.8276	97	97.2727	81.4286	Pik3c3
NC_000070.7.59549380.59549380	NC_000070.7	59549380	59549380	0.197727	0.354567	-0.911859	0	5	0	0	0	0	0	1.19048	Ptbp3
NC_000073.7.27879682.27879682	NC_000073.7	27879682	27879682	0.0227487	0.11123	-0.911854	0	0	0	3.44828	0	0	0	0	Dyrk1b
NC_000072.7.127430868.127430868	NC_000072.7	127430868	127430868	0.0261895	0.119854	-0.911854	1.33333	0	0	1.36986	0	0	0	0	Parp11
NC_000077.7.68979339.68979339	NC_000077.7	68979339	68979339	0.0266827	0.120591	-0.911854	0	0	0	3.52941	0	0	0	0	Vamp2
NC_000075.7.77658124.77658124	NC_000075.7	77658124	77658124	0.0294848	0.127697	-0.911854	0	0	3.09278	0	0	0	0	0	Gclc
NC_000074.7.127201664.127201664	NC_000074.7	127201664	127201664	0.39847	0.504761	-0.911854	1.13636	0	7.40741	0	1.73913	3.0303	0	0	Tarbp1
NC_000073.7.114015483.114015483	NC_000073.7	114015483	114015483	0.636484	0.658692	-0.911854	2.27273	0	8.51064	0	1.49254	0	7.69231	0	Pde3b
NC_000070.7.156076862.156076862	NC_000070.7	156076862	156076862	0.440569	0.534985	-0.911837	0	0	4.16667	2.94118	0	0	3.7037	0	B3galt6
NC_000072.7.84566118.84566118	NC_000072.7	84566118	84566118	0.440569	0.534985	-0.911837	5.55556	0	0	3.57143	0	1.96078	2.32558	0	Cyp26b1
NC_000070.7.141391399.141391399	NC_000070.7	141391399	141391399	0.437572	0.532965	-0.911833	0	0	7.69231	1.88679	3.04878	3.06122	0	1.21951	Plekhm2
NC_000075.7.70450403.70450403	NC_000075.7	70450403	70450403	0.405015	0.509548	-0.91183	0.934579	4.87805	4	2.17391	2.06897	7.14286	0	0	Sltm
NC_000071.7.121329144.121329144	NC_000071.7	121329144	121329144	0.477729	0.560448	-0.911829	3.37079	10.6383	0	1.96078	0	7.21649	1.85185	0	Ptpn11
NC_000078.7.86930287.86930287	NC_000078.7	86930287	86930287	0.160598	0.31536	-0.911821	0	10	0	0	0	1.35135	0	0	Irf2bpl
NC_000075.7.24414163.24414163	NC_000075.7	24414163	24414163	0.193269	0.350377	-0.91182	1.75439	0	0	2.40964	0	1.20482	0	0	Dpy19l1
NC_000075.7.24414174.24414174	NC_000075.7	24414174	24414174	0.193269	0.350377	-0.91182	1.75439	0	0	2.40964	0	0	0	2.27273	Dpy19l1
NC_000083.7.74796782.74796782	NC_000083.7	74796782	74796782	0.39492	0.501537	-0.911816	4.16667	0	2.10526	1.69492	0.719424	5.88235	0	0	Yipf4
NC_000070.7.6453930.6453930	NC_000070.7	6453930	6453930	0.157545	0.312592	-0.911795	4.23729	1.35135	0	0	0	0.775194	0	2.38095	Nsmaf
NC_000077.7.97520185.97520185	NC_000077.7	97520185	97520185	0.485966	0.56576	-0.911787	1.26582	5.55556	2.08333	3.27869	0	0	2.7027	6	Epop
NC_000083.7.24674145.24674145	NC_000083.7	24674145	24674145	0.384865	0.493936	-0.911776	0.925926	6.25	3.48837	1.36986	1.63934	2.63158	1.21951	1.1236	E4f1
NC_000074.7.106876958.106876958	NC_000074.7	106876958	106876958	0.42643	0.525213	-0.911751	1.92308	0	3.44828	0	0	0	3.92157	0	Pla2g15
NC_000082.7.70111393.70111393	NC_000082.7	70111393	70111393	0.485124	0.565191	-0.911731	2.32558	0	0	3.125	1.88679	0	0	0	Gbe1
NC_000067.7.164076965.164076965	NC_000067.7	164076965	164076965	0.485124	0.565455	-0.911731	4.34783	0	0	0	1.85185	0	0	0	Slc19a2
NC_000075.7.54607318.54607318	NC_000075.7	54607318	54607318	0.485124	0.565455	-0.911731	0	5.55556	0	3.57143	2.27273	0	0	0	Dnaja4
NC_000068.8.122461300.122461300	NC_000068.8	122461300	122461300	0.361358	0.476394	-0.911719	4.71698	0	0	0	1.6	0	0	1.85185	Afg2b
NC_000071.7.28669778.28669778	NC_000071.7	28669778	28669778	0.516442	0.585868	-0.911694	4.83871	8.47458	5.07246	3.8835	1.67598	8.08081	5.78512	3.26087	Shh
NC_000077.7.121244785.121244785	NC_000077.7	121244785	121244785	0.442719	0.536258	-0.911687	1.88679	0	6.06061	0	4.0404	0	0	0	Wdr45b
NC_000080.7.104759742.104759742	NC_000080.7	104759742	104759742	0.250575	0.394165	-0.911681	2.24719	0	0	2.24719	0	0	0	2.5974	Obi1
NC_000072.7.115112011.115112011	NC_000072.7	115112011	115112011	0.534654	0.597627	-0.911676	11.1111	0	0	0	0	6.97674	0	0	Syn2
NC_000068.8.171884856.171884856	NC_000068.8	171884856	171884856	0.567553	0.618175	-0.911659	7.14286	0	2.38095	0	0.943396	3.92157	2.04082	3.33333	Cbln4
NC_000075.7.21504361.21504361	NC_000075.7	21504361	21504361	0.398941	0.505111	-0.911641	0	6.45161	0	0	1.92308	0	0	0	Timm29
NC_000071.7.135093249.135093249	NC_000071.7	135093249	135093249	0.305115	0.432251	-0.911626	0	0	2.77778	4.08163	0	0	0	2.98507	Bud23
NC_000068.8.163912850.163912850	NC_000068.8	163912850	163912850	0.357793	0.473632	-0.911614	1.28205	0	0	5.35714	0	3.38983	0	0	Tomm34
NC_000068.8.163912850.163912850	NC_000068.8	163912850	163912850	0.357793	0.473632	-0.911614	1.28205	0	0	5.35714	0	3.38983	0	0	Stk4
NC_000073.7.30234469.30234469	NC_000073.7	30234469	30234469	0.615315	0.646576	-0.911611	4.10959	0	5.55556	0	2.98507	2.5	4.08163	0	Arhgap33
NC_000079.7.25015610.25015610	NC_000079.7	25015610	25015610	0.0478927	0.165352	-0.911588	3.37079	0	1.45985	0	0.574713	0	0	0	Acot13
NC_000079.7.25015610.25015610	NC_000079.7	25015610	25015610	0.0478927	0.165352	-0.911588	3.37079	0	1.45985	0	0.574713	0	0	0	Tdp2
NC_000079.7.46880914.46880914	NC_000079.7	46880914	46880914	0.241205	0.387812	-0.911584	6.25	0	0	0	0	3.64964	0	0	Nup153
NC_000068.8.118533981.118533981	NC_000068.8	118533981	118533981	0.501015	0.57581	-0.911583	3.44828	0	3.57143	0	0	0	5.40541	0	Ankrd63
NC_000081.7.78993701.78993701	NC_000081.7	78993701	78993701	0.154967	0.309001	-0.911564	0	0	4.70588	0	0.840336	0	0	0	Micall1
NC_000073.7.45055975.45055975	NC_000073.7	45055975	45055975	0.112304	0.259827	-0.911531	0	5.95238	0.714286	0	0	1.26582	0	0.813008	Kcna7
NC_000076.7.95351010.95351010	NC_000076.7	95351010	95351010	0.115288	0.262773	-0.911515	0	0	3.79747	1.76991	0	1.6129	0	0	Ube2n
NC_000068.8.26279681.26279681	NC_000068.8	26279681	26279681	0.280522	0.414856	-0.9115	4.66667	0	0	0	0.729927	1.19048	0.900901	1.31579	Entr1
NC_000068.8.26279681.26279681	NC_000068.8	26279681	26279681	0.280522	0.414856	-0.9115	4.66667	0	0	0	0.729927	1.19048	0.900901	1.31579	Pmpca
NC_000077.7.105017640.105017640	NC_000077.7	105017640	105017640	0.224288	0.375765	-0.911499	1.02041	7.5	0	0	1.48148	0	0	0	Mettl2
NC_000078.7.102521406.102521406	NC_000078.7	102521406	102521406	0.459218	0.547521	-0.911474	6.36364	0	0	2.5641	0	1.51515	4.6875	3.06122	Chga
NC_000073.7.92319279.92319279	NC_000073.7	92319279	92319279	0.570487	0.619941	-0.911463	6.34921	0	6.34921	0	1.66667	1.5625	11.6279	0	Pcf11
NC_000077.7.116718715.116718715	NC_000077.7	116718715	116718715	0.520379	0.58822	-0.911459	1.31579	0	0	11.4286	0	7.91367	0	3.125	Mxra7
NC_000069.7.138233474.138233474	NC_000069.7	138233474	138233474	0.124958	0.274924	-0.911458	2.8169	1.81818	0	0	0	0.757576	0.70922	0	Eif4e
NC_000084.7.36803321.36803321	NC_000084.7	36803321	36803321	0.155079	0.309146	-0.911455	0.546448	1.07527	4.26829	0.719424	0.526316	0	1.40845	1.81818	Sra1
NC_000078.7.81907768.81907768	NC_000078.7	81907768	81907768	0.428841	0.526498	-0.911451	4	0	4	0	2.06186	0	0	0	Pcnx1
NC_000081.7.79575441.79575441	NC_000081.7	79575441	79575441	0.428841	0.526498	-0.911451	0	0	5.66038	0	0	1.6129	0	2.04082	Gtpbp1
NC_000072.7.85351381.85351381	NC_000072.7	85351381	85351381	0.428841	0.526947	-0.911451	2.38095	0	2.32558	1.5873	0	0	1.92308	2.7027	Rab11fip5
NC_000068.8.130266502.130266502	NC_000068.8	130266502	130266502	0.348589	0.4663	-0.911441	6.34921	0	0	0	2.10526	0	0	0	Vps16
NC_000069.7.58913324.58913324	NC_000069.7	58913324	58913324	0.507463	0.580085	-0.911441	4.16667	0	0	0	2.22222	0	0	0	Med12l
NC_000069.7.58913354.58913354	NC_000069.7	58913354	58913354	0.507463	0.580085	-0.911441	4.16667	0	0	0	2.22222	0	0	0	Med12l
NC_000073.7.144392627.144392627	NC_000073.7	144392627	144392627	0.507463	0.580085	-0.911441	0	0	2.43902	4	0	0	0	7.69231	Fgf3
NC_000080.7.26255388.26255388	NC_000080.7	26255388	26255388	0.26796	0.405707	-0.911432	1.26582	0	5.88235	0	0	0	3.1746	0	Slmap
NC_000078.7.11315863.11315863	NC_000078.7	11315863	11315863	0.21989	0.372344	-0.911431	0	1.76991	0	7.56303	0.442478	1.47059	2.76243	0	Gen1
NC_000077.7.100986164.100986164	NC_000077.7	100986164	100986164	0.0392644	0.148459	-0.911428	0	0	1.40845	2.43902	0	0	0	0.714286	Psmc3ip
NC_000083.7.71781900.71781900	NC_000083.7	71781900	71781900	0.251528	0.394803	-0.911424	2.38095	0	2.22222	0	1.02041	0	0	0	Smchd1
NC_000073.7.118047906.118047906	NC_000073.7	118047906	118047906	0.351746	0.468792	-0.911418	0	0	0	9.375	0.892857	0	0	4.28571	Syt17
NC_000085.7.24454676.24454676	NC_000085.7	24454676	24454676	0.352733	0.468521	-0.911399	4.8951	0	0.892857	2.40964	0.598802	4.85437	0.740741	1.75439	Pabir1
NC_000082.7.27207537.27207537	NC_000082.7	27207537	27207537	0.107459	0.253426	-0.91139	2.48447	0	0	0	0.578035	0	0	0	Ccdc50
NC_000083.7.5991088.5991088	NC_000083.7	5991088	5991088	0.777962	0.733012	-0.911369	6.38298	0	23.0769	8.10811	8	2.43902	18.1818	6.12245	Synj2
NC_000076.7.62565360.62565360	NC_000076.7	62565360	62565360	0.784425	0.736006	-0.911369	36.3636	38.7755	36.1702	37.6812	38.6076	27.6923	42.2764	33.3333	Stox1
NC_000068.8.157121067.157121067	NC_000068.8	157121067	157121067	0.145166	0.29843	-0.911366	3.16456	0	0	0	0	0	1.6	0	Mroh8
NC_000068.8.157121067.157121067	NC_000068.8	157121067	157121067	0.145166	0.29843	-0.911366	3.16456	0	0	0	0	0	1.6	0	Rpn2
NC_000071.7.33492754.33492754	NC_000071.7	33492754	33492754	0.534113	0.59727	-0.911338	7.36842	13.0435	0	4.80769	5.80645	4.16667	2.17391	4.70588	Maea
NC_000074.7.116433397.116433397	NC_000074.7	116433397	116433397	0.709402	0.69811	-0.911245	0	0	0	23.5294	3.07692	4.54545	0	5.40541	Maf
NC_000076.7.66932254.66932254	NC_000076.7	66932254	66932254	0.0921209	0.233782	-0.911243	3.6036	0	0	0	0.671141	0	0	0	Reep3
NC_000083.7.30108748.30108748	NC_000083.7	30108748	30108748	0.770665	0.729459	-0.911235	3.27869	16.129	12.8205	10.7143	9.52381	11.6279	9.30233	0	Mdga1
NC_000084.7.77153310.77153310	NC_000084.7	77153310	77153310	0.488683	0.567589	-0.911224	0	7.14286	0	4.61538	4.54545	0	0	0	Pias2
NC_000076.7.75609163.75609163	NC_000076.7	75609163	75609163	0.0534423	0.175483	-0.911223	2.68456	1.62602	0	0.724638	0.46729	0	0.529101	0	Ddt
NC_000071.7.124111634.124111634	NC_000071.7	124111634	124111634	0.583557	0.627817	-0.911219	12.1212	0	6.38298	2.43902	2.15054	1.04167	4.47761	7.54717	Hip1r
NC_000071.7.108016612.108016612	NC_000071.7	108016612	108016612	0.278204	0.413333	-0.911213	0	0	0	7.69231	0	1.85185	0	0	Evi5
NC_000073.7.27990014.27990014	NC_000073.7	27990014	27990014	0.658554	0.670869	-0.91121	0	6.25	3.0303	0	8.33333	0	0	0	Selenov
NC_000081.7.82159424.82159424	NC_000081.7	82159424	82159424	0.534328	0.597199	-0.911197	10.4167	1.2987	0	2.32558	5.08475	3.33333	3.125	0	Septin3
NC_000082.7.58548465.58548465	NC_000082.7	58548465	58548465	0.00772435	0.0614111	-0.911162	0	5.6338	0	0	0	0	0	0	Cldnd1
NC_000082.7.95883550.95883550	NC_000082.7	95883550	95883550	0.0130556	0.0817347	-0.911162	0	1.53846	1.63934	0.840336	0	0	0	0	Brwd1
NC_000074.7.89248127.89248127	NC_000074.7	89248127	89248127	0.25348	0.396848	-0.911152	0	1.53846	3.63636	1.88679	1.5873	0	1.94175	0	Nkd1
NC_000071.7.114269436.114269436	NC_000071.7	114269436	114269436	0.422457	0.522391	-0.911148	0	0	0	14.6341	2.34375	2.38095	0	0	Ung
NC_000070.7.32657085.32657085	NC_000070.7	32657085	32657085	0.302118	0.430016	-0.911148	0	0	0	7.14286	1.23457	0	0	0	Mdn1
NC_000074.7.127790630.127790630	NC_000074.7	127790630	127790630	0.302118	0.430016	-0.911148	2.27273	0	0	2.5	0	0	0	2.08333	Pard3
NC_000067.7.91178303.91178303	NC_000067.7	91178303	91178303	0.169912	0.326365	-0.911147	4.6875	0	0	0	0.625	0	0	0	Ube2f
NC_000069.7.87524950.87524950	NC_000069.7	87524950	87524950	0.422845	0.522682	-0.911142	2.17391	10	0	0	1.35135	0	0	0	Arhgef11
NC_000085.7.59064033.59064033	NC_000085.7	59064033	59064033	0.323183	0.444697	-0.911138	0	1.96078	3.94737	1.78571	0	1.40845	2.06186	1.11111	Shtn1
NC_000072.7.39534451.39534451	NC_000072.7	39534451	39534451	0.43613	0.531988	-0.911137	0	0	6.75676	2.98507	0.806452	1.04167	5.74713	0	Dennd2a
NC_000069.7.109030587.109030587	NC_000069.7	109030587	109030587	0.367538	0.481269	-0.91113	2.5974	5.26316	0	0	0	0	1.66667	2.22222	Slc25a24
NC_000067.7.180397032.180397032	NC_000067.7	180397032	180397032	0.524014	0.59068	-0.91113	4.87805	0	0	0	0	0	0	4.7619	Parp1
NC_000067.7.180397055.180397055	NC_000067.7	180397055	180397055	0.524014	0.59068	-0.91113	4.87805	0	0	0	2.43902	0	0	0	Parp1
NC_000079.7.72777014.72777014	NC_000079.7	72777014	72777014	0.521752	0.589097	-0.911118	0	0	0	11.8644	1.85185	4.2735	0	2.46914	Irx2
NC_000084.7.32087564.32087564	NC_000084.7	32087564	32087564	0.815997	0.750429	-0.911113	14.2857	25	32.2222	30.5556	29.4118	25	15.2542	27.4194	Lims2
NC_000074.7.123939652.123939652	NC_000074.7	123939652	123939652	0.203468	0.359679	-0.911094	4.30108	0	0	2.58621	1.6129	0.884956	0	0	Chmp1a
NC_000074.7.123939652.123939652	NC_000074.7	123939652	123939652	0.203468	0.359679	-0.911094	4.30108	0	0	2.58621	1.6129	0.884956	0	0	Spata33
NC_000085.7.18609079.18609079	NC_000085.7	18609079	18609079	0.610796	0.644014	-0.911053	4.7619	0	2.5	4.7619	2.15054	0	7.89474	0	Ostf1
NC_000077.7.102992430.102992430	NC_000077.7	102992430	102992430	0.217505	0.370535	-0.911051	0	5.95238	0	3.15789	0	0.877193	0.900901	2.08333	Plcd3
NC_000080.7.59863199.59863199	NC_000080.7	59863199	59863199	0.383211	0.492652	-0.911051	1.21951	0	0	6.38298	0	0	0	4.87805	Shisa2
NC_000074.7.123008907.123008907	NC_000074.7	123008907	123008907	0.107601	0.254016	-0.911048	3.52113	0	0	0	0	1.21951	0	0	Zfpm1
NC_000077.7.60428679.60428679	NC_000077.7	60428679	60428679	0.298036	0.425995	-0.911037	0	0	4.61538	0	0	2.12766	0	0	Alkbh5
NC_000076.7.125802252.125802252	NC_000076.7	125802252	125802252	0.328832	0.449279	-0.911034	0	0	6.97674	0	0	2.35294	0	0	Lrig3
NC_000079.7.50571957.50571957	NC_000079.7	50571957	50571957	0.63927	0.660551	-0.911029	11.4286	5.88235	0	0	0	0	10.3448	5.45455	Fbxw17
NC_000069.7.41696820.41696820	NC_000069.7	41696820	41696820	0.218722	0.372185	-0.911017	3.84615	0	0	0	0	0	1.92308	0	Sclt1
NC_000080.7.119376063.119376063	NC_000080.7	119376063	119376063	0.408552	0.51183	-0.911014	4.23729	0	1.75439	5.47945	3.75	1	1.81818	1	Hs6st3
NC_000068.8.172776226.172776226	NC_000068.8	172776226	172776226	0.420277	0.520757	-0.911014	2.43902	2.85714	4.41176	1.47059	1.66667	4.12371	1.5873	1.25	Bmp7
NC_000077.7.63812039.63812039	NC_000077.7	63812039	63812039	0.567084	0.617743	-0.910978	0	11.1111	2.94118	4.34783	3.61446	1.5873	0	3.77358	Hs3st3b1
NC_000078.7.113104514.113104514	NC_000078.7	113104514	113104514	0.820628	0.752399	-0.910976	10.7143	0	5.88235	28.5714	5.7971	0	26.8293	0	Crip2
NC_000077.7.102208028.102208028	NC_000077.7	102208028	102208028	0.417771	0.5186	-0.910931	0	0	5.45455	2.7027	2.25564	0	0	1.51515	Ubtf
NC_000074.7.71819587.71819587	NC_000074.7	71819587	71819587	0.417771	0.518903	-0.910931	5.47945	0	0	2.08333	2.0202	0	1.96078	0	Use1
NC_000078.7.26519318.26519318	NC_000078.7	26519318	26519318	0.307195	0.43262	-0.910883	2.32558	0	2.45902	1.66667	2.54237	0	0.900901	0	Cmpk2
NC_000079.7.39144284.39144284	NC_000079.7	39144284	39144284	0.479897	0.561666	-0.910873	0	0	0	11.7647	0	2.32558	0	3.84615	Slc35b3
NC_000068.8.119572882.119572882	NC_000068.8	119572882	119572882	0.194311	0.351415	-0.91087	3.1746	0	0	1.40845	0	0.980392	0	0	Itpka
NC_000071.7.28669815.28669815	NC_000071.7	28669815	28669815	0.285222	0.41811	-0.910858	1.6129	6.89655	0	2.94118	0.558659	2.10526	1.63934	1.1236	Shh
NC_000071.7.37874689.37874689	NC_000071.7	37874689	37874689	0.537462	0.599407	-0.910846	2.40964	2.94118	1.35135	7.89474	2.43902	0	5.17241	0	Stk32b
NC_000071.7.129662236.129662236	NC_000071.7	129662236	129662236	0.381885	0.492381	-0.910826	5.26316	0	0	0	0	0	1.6129	0	Mmp17
NC_000080.7.58127919.58127919	NC_000080.7	58127919	58127919	0.294061	0.423247	-0.910823	2.46914	0	0	2	1.13636	0	0	0	Zdhhc20
NC_000083.7.27247186.27247186	NC_000083.7	27247186	27247186	0.353721	0.469342	-0.91082	0.769231	0	3.40909	4.44444	2.27273	1.40845	0	0	Ggnbp1
NC_000084.7.7869509.7869509	NC_000084.7	7869509	7869509	0.592351	0.633062	-0.91082	2.85714	0	0	3.84615	0	4.54545	0	0	Wac
NC_000080.7.111912847.111912847	NC_000080.7	111912847	111912847	0.345025	0.462343	-0.910813	2.7027	5	0	0	0	1.14943	1.31579	0	Slitrk5
NC_000082.7.17464284.17464284	NC_000082.7	17464284	17464284	0.369964	0.48228	-0.910797	0	0	5.55556	0	1.66667	0	0	0	Ccdc74a
NC_000071.7.146731217.146731217	NC_000071.7	146731217	146731217	0.210811	0.365878	-0.910722	2.35294	3.33333	0	0	0	1.28205	0	0	Usp12
NC_000067.7.138769549.138769549	NC_000067.7	138769549	138769549	0.427098	0.525691	-0.91072	6.66667	0	0.990099	1.49254	0	5.88235	0	1.6129	Lhx9
NC_000076.7.8394354.8394354	NC_000076.7	8394354	8394354	0.23081	0.381192	-0.91071	4.65116	0	0	0	0.854701	1.06383	0	0	Ust
NC_000082.7.8242929.8242929	NC_000082.7	8242929	8242929	0.8298	0.756178	-0.910687	5.12821	18.75	20	17.8571	5.26316	12.1951	20.7547	13.3333	Tmem114
NC_000074.7.105236067.105236067	NC_000074.7	105236067	105236067	0.54047	0.601292	-0.910653	0	0	1.5873	8.16327	4.28571	0	0	0	Terb1
NC_000081.7.71922508.71922508	NC_000081.7	71922508	71922508	0.887467	0.780778	-0.910647	44.6429	26.3158	75.8621	47.8261	48.3871	55.1724	33.3333	68.4211	Col22a1
NC_000068.8.31031937.31031937	NC_000068.8	31031937	31031937	0.514901	0.584869	-0.910633	0	0	7.14286	0	1.49254	0	1.78571	2.94118	Fnbp1
NC_000068.8.151544758.151544758	NC_000068.8	151544758	151544758	0.327536	0.449418	-0.910631	3.1746	0	2.40964	0	0	0	2.89855	0	Tmem74b
NC_000070.7.102971903.102971903	NC_000070.7	102971903	102971903	0.254488	0.397516	-0.91062	0	0	4.87805	0	0	2.85714	0	0	Dnai4
NC_000070.7.102971903.102971903	NC_000070.7	102971903	102971903	0.254488	0.397516	-0.91062	0	0	4.87805	0	0	2.85714	0	0	Mier1
NC_000076.7.120037407.120037407	NC_000076.7	120037407	120037407	0.358894	0.473451	-0.910607	4.61538	0	1.20482	1.26582	2.32558	0	2.1978	0	Irak3
NC_000071.7.57876950.57876950	NC_000071.7	57876950	57876950	0.372566	0.485112	-0.910587	2.63158	0	2.94118	0	0.970874	2.29885	0	0	Pcdh7
NC_000071.7.115149166.115149166	NC_000071.7	115149166	115149166	0.472492	0.556928	-0.910584	1.55039	1.42857	4	8.41121	3.57143	3	0.943396	4.81928	Sppl3
NC_000072.7.72211993.72211993	NC_000072.7	72211993	72211993	0.636554	0.658727	-0.910578	0	0	10	0	0	6.25	2.7027	0	Atoh8
NC_000079.7.68730454.68730454	NC_000079.7	68730454	68730454	0.334991	0.454238	-0.910566	1.41844	0	3	4.44444	1.89873	3	0	1.08696	Fastkd3
NC_000071.7.115418177.115418177	NC_000071.7	115418177	115418177	0.461679	0.5496	-0.910557	2.7027	0	6	0	3.33333	0	1.38889	0	Coq5
NC_000082.7.13485908.13485908	NC_000082.7	13485908	13485908	0.191109	0.347495	-0.910537	2.72109	0	1.88679	0	1.05263	0.787402	0.740741	0	Parn
NC_000079.7.32986787.32986787	NC_000079.7	32986787	32986787	0.469151	0.554339	-0.910492	6.66667	5.88235	1.06383	0.961538	2.64901	6.66667	0	0	Wrnip1
NC_000076.7.30718508.30718508	NC_000076.7	30718508	30718508	0.375928	0.487688	-0.910473	2.32558	1.33333	4.30108	3.75	2.63158	1.96078	2.75229	0.680272	Hey2
NC_000072.7.124689510.124689510	NC_000072.7	124689510	124689510	0.175937	0.332913	-0.91042	0.833333	0	1.25	2.77778	0.641026	0	0	1.0101	Emg1
NC_000072.7.124689510.124689510	NC_000072.7	124689510	124689510	0.175937	0.332913	-0.91042	0.833333	0	1.25	2.77778	0.641026	0	0	1.0101	Phb2
NC_000073.7.18828225.18828225	NC_000073.7	18828225	18828225	0.221661	0.37437	-0.910414	0	2.22222	0	6.41026	1.3245	0.847458	0.675676	0	Six5
NC_000071.7.108515369.108515369	NC_000071.7	108515369	108515369	0.546273	0.604941	-0.910412	4.79452	1.75439	9.35252	5.6338	4.65116	3.44828	10.1695	3.00752	Tmem217rt
NC_000068.8.160208912.160208912	NC_000068.8	160208912	160208912	0.22352	0.375722	-0.910403	0	4	1.33333	0	0	2.32558	0	0	Mafb
NC_000068.8.25447813.25447813	NC_000068.8	25447813	25447813	0.531391	0.595487	-0.910394	0	20	0	1.88679	3.79747	0	0	1.81818	Edf1
NC_000076.7.99852470.99852470	NC_000076.7	99852470	99852470	0.316753	0.439757	-0.91039	0	0	6.15385	0	0.558659	0.588235	1.50376	4.65116	Kitl
NC_000071.7.108016329.108016329	NC_000071.7	108016329	108016329	0.236195	0.385122	-0.910381	5.51181	0	0	3.2	2.9661	0	0	0	Evi5
NC_000078.7.33197497.33197497	NC_000078.7	33197497	33197497	0.410337	0.513117	-0.910373	5.35714	0	2	0	0.847458	0	2.94118	0	Atxn7l1
NC_000075.7.8134295.8134295	NC_000075.7	8134295	8134295	0.215311	0.369477	-0.910365	0	6.97674	0	0	0	1.96078	0	0	Cep126
NC_000074.7.86281650.86281650	NC_000074.7	86281650	86281650	0.245809	0.391782	-0.910364	0	2.94118	0	3.7037	1.35135	0	0	0	Dnaja2
NC_000074.7.46605415.46605415	NC_000074.7	46605415	46605415	0.628322	0.65406	-0.910364	0	7.69231	3.125	0	0	4.87805	0	0	Snx25
NC_000083.7.25234355.25234355	NC_000083.7	25234355	25234355	0.406788	0.510507	-0.910351	0.943396	2.32558	0	6.34921	0	0	5.7971	0	Cramp1
NC_000069.7.109248277.109248277	NC_000069.7	109248277	109248277	0.474987	0.55862	-0.910345	0	0	2.77778	3.7037	0	1.72414	0	0	Vav3
NC_000074.7.93085037.93085037	NC_000074.7	93085037	93085037	0.474987	0.55862	-0.910345	3.50877	0	0	0	0	2.32558	0	0	Irx5
NC_000085.7.18727252.18727252	NC_000085.7	18727252	18727252	0.723179	0.706024	-0.910328	6.19469	34.1463	15.1515	8.62069	13.2867	15.2381	15.2174	0	Trpm6
NC_000074.7.34221894.34221894	NC_000074.7	34221894	34221894	0.240227	0.387866	-0.910295	2.63158	2.17391	0	0	1.08696	0	0	0	Gtf2e2
NC_000075.7.113855463.113855463	NC_000075.7	113855463	113855463	0.146726	0.300236	-0.910289	2.15054	4.34783	0	0	1.12994	0.689655	0	0	Fbxl2
NC_000071.7.77243070.77243070	NC_000071.7	77243070	77243070	0.298332	0.427299	-0.910281	3.125	0	1.33333	0	1.78571	0	0	1.26582	Hopx
NC_000076.7.7465868.7465868	NC_000076.7	7465868	7465868	0.128524	0.279123	-0.91027	1.03093	0	0	3.1746	0.769231	0	0	0	Lrp11
NC_000077.7.94212661.94212661	NC_000077.7	94212661	94212661	0.346499	0.463505	-0.91027	5.30303	0	1.1236	0	0.591716	4.62963	0	0	Luc7l3
NC_000082.7.55849925.55849925	NC_000082.7	55849925	55849925	0.629414	0.654865	-0.910262	2.04082	7.31707	14.8148	0	6.61157	3.48837	1.5625	8.69565	Pcnp
NC_000082.7.14179561.14179561	NC_000082.7	14179561	14179561	0.280819	0.414218	-0.910258	0	2.17391	8.47458	0	0	3.2967	0	0.961538	Abcc1
NC_000069.7.113423774.113423774	NC_000069.7	113423774	113423774	0.365635	0.47977	-0.910256	8.53659	0	0	0	2.5	1.35135	0	0	Rnpc3
NC_000069.7.97517417.97517417	NC_000069.7	97517417	97517417	0.342625	0.461514	-0.910254	2.77778	0	5.88235	0	0	0	3.10078	1.21951	Chd1l
NC_000078.7.91367344.91367344	NC_000078.7	91367344	91367344	0.316774	0.439777	-0.910242	2.64901	1.20482	2.09424	6.03448	0.947867	0.574713	5.71429	1.81818	Tshr
NC_000076.7.7466386.7466386	NC_000076.7	7466386	7466386	0.358304	0.474039	-0.910231	2.80374	1.6129	4.71698	0	1.76471	1.0989	2.96296	0	Lrp11
NC_000084.7.37575432.37575432	NC_000084.7	37575432	37575432	0.785213	0.736354	-0.910224	36.6667	26.6667	32.7273	45.679	23.5772	51.2	28.7879	40	Pcdhb13
NC_000073.7.127021219.127021219	NC_000073.7	127021219	127021219	0.321707	0.444875	-0.910213	1.17647	0	0	5.17241	1.0101	0	1.63934	0	Zfp688
NC_000074.7.94738778.94738778	NC_000074.7	94738778	94738778	0.482974	0.564049	-0.910201	6.93069	0	2.08333	0	2.91262	3.37079	0	0	Amfr
NC_000076.7.127024609.127024609	NC_000076.7	127024609	127024609	0.291073	0.421229	-0.9102	3.4188	0	0	1.85185	0	0.952381	1.49254	1.35135	Arhgef25
NC_000069.7.52177249.52177249	NC_000069.7	52177249	52177249	0.474253	0.558123	-0.910199	4.16667	2.43902	0	0	0	0	3.125	0	Foxo1
NC_000079.7.69683283.69683283	NC_000079.7	69683283	69683283	0.248665	0.39292	-0.910195	2.38095	2.32558	0	0	0	0	0	3.0303	Tent4a
NC_000068.8.45007265.45007265	NC_000068.8	45007265	45007265	0.417923	0.51901	-0.910188	5.31915	1.49254	1.35135	2.17391	1.40845	0	5.20833	0	Zeb2
NC_000077.7.59181635.59181635	NC_000077.7	59181635	59181635	0.236198	0.384379	-0.910176	5.45455	0	0	0	1.5625	0	0	0	Wnt3a
NC_000069.7.127689715.127689715	NC_000069.7	127689715	127689715	0.377763	0.489127	-0.910171	0	10.2564	2.12766	0.943396	0	2.32558	1.35135	2.5641	Fam241a
NC_000075.7.95441415.95441415	NC_000075.7	95441415	95441415	0.532486	0.596194	-0.910134	4.44444	0	0	0	0	6.25	0	0	Paqr9
NC_000068.8.151985356.151985356	NC_000068.8	151985356	151985356	0.444929	0.538032	-0.910121	3.22581	3.7037	3.61446	1.92308	2.75862	3.80952	2.05479	0.769231	Tcf15
NC_000083.7.75858894.75858894	NC_000083.7	75858894	75858894	0.286419	0.418007	-0.910101	0	3.22581	0	3.84615	0	0	2.08333	0	Fam98a
NC_000067.7.134333764.134333764	NC_000067.7	134333764	134333764	0.236599	0.385385	-0.910083	0.840336	0	1.20482	4.80769	1.89873	0	0	1.85185	Cyb5r1
NC_000077.7.63814572.63814572	NC_000077.7	63814572	63814572	0.783094	0.735422	-0.910069	22.6891	13.7931	32.3529	18.3099	16.8224	27.3973	26.9231	12.5	Hs3st3b1
NC_000081.7.93234745.93234745	NC_000081.7	93234745	93234745	0.27389	0.409654	-0.910063	2.35294	0	0	2.12766	1.17647	0	0	0	Yaf2
NC_000081.7.93234781.93234781	NC_000081.7	93234781	93234781	0.27389	0.409654	-0.910063	0	0	0	6.38298	0	1.42857	0	0	Yaf2
NC_000082.7.97723837.97723837	NC_000082.7	97723837	97723837	0.355127	0.470445	-0.910027	0	1.40845	2.85714	5.95238	2.46914	0	0	4.34783	C2cd2
NC_000071.7.129578934.129578934	NC_000071.7	129578934	129578934	0.428705	0.526856	-0.910022	2.04082	13.4615	0	1.06383	0.833333	0	4.70588	2.77778	Sfswap
NC_000081.7.99122926.99122926	NC_000081.7	99122926	99122926	0.321836	0.443679	-0.910011	1.86916	3.84615	0	3.125	0.645161	0	2.94118	0	Kcnh3
NC_000071.7.144205549.144205549	NC_000071.7	144205549	144205549	0.852183	0.76439	-0.91001	79.3651	55	96.4286	88.8889	78.8462	81.0811	93.3333	57.8947	Bri3
NC_000078.7.55883115.55883115	NC_000078.7	55883115	55883115	0.24138	0.387923	-0.909996	6.45161	0	1.41844	0	0.961538	0.8	1.37931	1.07527	Ralgapa1
NC_000078.7.55883115.55883115	NC_000078.7	55883115	55883115	0.24138	0.387923	-0.909996	6.45161	0	1.41844	0	0.961538	0.8	1.37931	1.07527	Brms1l
NC_000080.7.105414741.105414741	NC_000080.7	105414741	105414741	0.498965	0.574404	-0.909987	10.9244	2.17391	2.46914	7.9646	4.47761	4.8951	10.4348	0	Rbm26
NC_000071.7.142449780.142449780	NC_000071.7	142449780	142449780	0.122285	0.27169	-0.90998	1.33333	0	3	0	0	0.943396	0.806452	0	Ap5z1
NC_000081.7.11904272.11904272	NC_000081.7	11904272	11904272	0.525739	0.591655	-0.909977	10.4	4.34783	4.72973	3.4188	5.52486	1.91083	9.42029	1.49254	Npr3
NC_000072.7.39396805.39396805	NC_000072.7	39396805	39396805	0.566715	0.617661	-0.909975	0	9.09091	1.69492	2.7027	3.07692	2.08333	1.72414	0	Mkrn1
NC_000083.7.71781942.71781942	NC_000083.7	71781942	71781942	0.253087	0.395861	-0.909962	1.19048	0	2.22222	2	1.02041	0	0	0	Smchd1
NC_000077.7.83363787.83363787	NC_000077.7	83363787	83363787	0.502641	0.57682	-0.909962	3.50877	0	2.38095	1.66667	1.63934	0	2.98507	0	Taf15
NC_000071.7.125519038.125519038	NC_000071.7	125519038	125519038	0.279553	0.414196	-0.909951	3.7037	0	0	0	1.21951	0	0	0	Bri3bp
NC_000084.7.67524172.67524172	NC_000084.7	67524172	67524172	0.0984972	0.242068	-0.90993	3.8961	0	0.746269	0	0	0.719424	0	0	Tubb6
NC_000077.7.50493390.50493390	NC_000077.7	50493390	50493390	0.492445	0.570119	-0.909916	2.43902	0	10.4478	0	1.94175	1.03093	5.55556	0	Adamts2
NC_000084.7.24604017.24604017	NC_000084.7	24604017	24604017	0.492445	0.570119	-0.909916	2.38095	6.06061	2.88462	3.57143	4.38596	0	1.19048	3.57143	2700062C07Rik
NC_000081.7.75941515.75941515	NC_000081.7	75941515	75941515	0.597401	0.636138	-0.909909	2.40964	0	10.8434	1.72414	5.78512	2.5	4.16667	0	Scrib
NC_000083.7.28128576.28128576	NC_000083.7	28128576	28128576	0.377868	0.488454	-0.909905	0	4.54545	2.8169	0	0	2.40964	0	0	Anks1
NC_000068.8.119572949.119572949	NC_000068.8	119572949	119572949	0.303532	0.431082	-0.909887	0	0	0	5	1.65289	0	0	0	Itpka
NC_000084.7.9450108.9450108	NC_000084.7	9450108	9450108	0.344202	0.461667	-0.909886	7.40741	0	0	0	0	4.93827	1.1236	0	Ccny
NC_000078.7.72455170.72455170	NC_000078.7	72455170	72455170	0.357821	0.472619	-0.909878	0	0	0	5.66038	0	1.75439	0	2.04082	Rtn1
NC_000081.7.85465484.85465484	NC_000081.7	85465484	85465484	0.382007	0.491696	-0.909874	0	0	8.43373	0	0.740741	4.10959	1.19048	0	Wnt7b
NC_000068.8.120234467.120234467	NC_000068.8	120234467	120234467	0.239817	0.387644	-0.909869	2.0202	0	0	3.44828	0	0	1.49254	0	Tmem87a
NC_000068.8.120234467.120234467	NC_000068.8	120234467	120234467	0.239817	0.387644	-0.909869	2.0202	0	0	3.44828	0	0	1.49254	0	Ganc
NC_000080.7.115278684.115278684	NC_000080.7	115278684	115278684	0.361744	0.475731	-0.909863	2.1978	0	2.08333	0	1.85185	0	0	0	Gpc5
NC_000070.7.59035247.59035247	NC_000070.7	59035247	59035247	0.515468	0.585226	-0.909858	8.52713	0	4.70588	5.35714	3.94089	3.25203	6.09137	4.51128	Gng10
NC_000080.7.79627952.79627952	NC_000080.7	79627952	79627952	0.477782	0.560136	-0.909843	5.17241	0	0	0	3.38983	0	0	0	Naa16
NC_000082.7.21828614.21828614	NC_000082.7	21828614	21828614	0.477782	0.560136	-0.909843	3.92157	0	0	2.7027	0	0	5.12821	0	Senp2
NC_000071.7.110379050.110379050	NC_000071.7	110379050	110379050	0.093498	0.235893	-0.909841	1.45985	0	0	3.7037	0.561798	0	0	0	Ankle2
NC_000080.7.51168117.51168117	NC_000080.7	51168117	51168117	0.183334	0.339993	-0.909834	0	2.32558	2.89855	0	0	0	0	1.40845	Pip4p1
NC_000077.7.120564197.120564197	NC_000077.7	120564197	120564197	0.358883	0.473442	-0.909827	3.0303	0	0	2.38095	0	0	1.75439	0	Aspscr1
NC_000077.7.120564202.120564202	NC_000077.7	120564202	120564202	0.358883	0.473442	-0.909827	3.0303	0	0	2.38095	0	0	0	2.94118	Aspscr1
NC_000068.8.103627890.103627890	NC_000068.8	103627890	103627890	0.358883	0.474491	-0.909827	2.17391	0	0	3.22581	0	0	0	2.08333	Caprin1
NC_000071.7.35545579.35545579	NC_000071.7	35545579	35545579	0.475723	0.559092	-0.90981	3.47826	0	0	7.59494	0	3.0303	0	7.35294	Hmx1
NC_000067.7.191450189.191450189	NC_000067.7	191450189	191450189	0.31424	0.439133	-0.909794	5.88235	0	0	0	1.85185	1.25	0	0	Lpgat1
NC_000068.8.128971914.128971914	NC_000068.8	128971914	128971914	0.649646	0.666045	-0.909788	2.08333	6.38298	0	6.25	3.77358	8.82353	0	0	Chchd5
NC_000086.8.73129257.73129257	NC_000086.8	73129257	73129257	0.442482	0.536096	-0.909748	0	6.66667	3.84615	0	0	3.44828	0	1.5873	Mecp2
NC_000075.7.71123104.71123104	NC_000075.7	71123104	71123104	0.483381	0.564337	-0.90972	1.88679	3.22581	4.6875	0	0	2.04082	0	6.52174	Aldh1a2
NC_000067.7.178015289.178015289	NC_000067.7	178015289	178015289	0.339658	0.459127	-0.909707	1.75439	3.52941	0	2.04082	0.574713	0	0	3.26087	Desi2
NC_000070.7.109523591.109523591	NC_000070.7	109523591	109523591	0.263584	0.403662	-0.909704	0	0	3.0303	4.49438	0	1.02041	1.13636	2.17391	Faf1
NC_000077.7.17109526.17109526	NC_000077.7	17109526	17109526	0.228498	0.378854	-0.909627	0	0	4.28571	0	0	0	0	1.92308	Ppp3r1
NC_000079.7.113124397.113124397	NC_000079.7	113124397	113124397	0.12279	0.271728	-0.909626	0	3.27869	0	2.35294	0	1.16279	0	0	Ccno
NC_000079.7.113124400.113124400	NC_000079.7	113124400	113124400	0.12279	0.271728	-0.909626	0.826446	3.27869	0	1.17647	0.671141	0	0	0	Ccno
NC_000082.7.55794636.55794636	NC_000082.7	55794636	55794636	0.124544	0.27377	-0.909596	0.714286	1.78571	0	3.15789	0.714286	0.75188	0	0	Zbtb11
NC_000070.7.53440828.53440828	NC_000070.7	53440828	53440828	0.510254	0.581906	-0.909586	4.7619	0	0	3.125	0	0	4.81928	0	Slc44a1
NC_000079.7.48816773.48816773	NC_000079.7	48816773	48816773	0.763376	0.726067	-0.909584	20.339	5.71429	11.4286	5.35714	15.7895	10.4478	2.08333	7.69231	Barx1
NC_000076.7.93872239.93872239	NC_000076.7	93872239	93872239	0.145435	0.297959	-0.909577	0	5.35714	0	1.20482	0	0	0.847458	0	Vezt
NC_000076.7.93872239.93872239	NC_000076.7	93872239	93872239	0.145435	0.297959	-0.909577	0	5.35714	0	1.20482	0	0	0.847458	0	Fgd6
NC_000070.7.116734012.116734012	NC_000070.7	116734012	116734012	0.145436	0.298765	-0.909573	2.0979	6.25	0	0	1.08108	0	0	1.1236	Zswim5
NC_000081.7.81931550.81931550	NC_000081.7	81931550	81931550	0.331411	0.451292	-0.909561	0	4.05405	4.49438	0	2.27273	0	2.10526	0	Snu13
NC_000071.7.21990108.21990108	NC_000071.7	21990108	21990108	0.353236	0.470005	-0.909554	1.31579	0	0	6.25	0	2.7027	0	0	Dnajc2
NC_000071.7.21990108.21990108	NC_000071.7	21990108	21990108	0.353236	0.470005	-0.909554	1.31579	0	0	6.25	0	2.7027	0	0	Psmc2
NC_000071.7.121329462.121329462	NC_000071.7	121329462	121329462	0.418818	0.51967	-0.909553	0	0	0	8.4507	0	0.943396	4.3956	0	Ptpn11
NC_000070.7.116991110.116991110	NC_000070.7	116991110	116991110	0.404595	0.509245	-0.909553	3.27869	2.43902	2.12766	0	0	2.24719	0	1.85185	Plk3
NC_000067.7.120047578.120047578	NC_000067.7	120047578	120047578	0.731074	0.709161	-0.909494	22.2222	0	1.88679	0	8.88889	4.65116	0	2.7027	3110009E18Rik
NC_000069.7.53564343.53564343	NC_000069.7	53564343	53564343	0.283968	0.417247	-0.909478	0	2.06186	6.66667	1.72414	1.45631	1.5748	2.52101	0.840336	Frem2
NC_000069.7.58433099.58433099	NC_000069.7	58433099	58433099	0.236213	0.38514	-0.909474	5.81395	1.72414	0	0	1.79641	0.746269	0	0	Serp1
NC_000069.7.58433099.58433099	NC_000069.7	58433099	58433099	0.236213	0.38514	-0.909474	5.81395	1.72414	0	0	1.79641	0.746269	0	0	Eif2a
NC_000070.7.43031476.43031476	NC_000070.7	43031476	43031476	0.139814	0.292236	-0.909459	1.90476	0	0	2.46914	0	0	0	1.23457	Stoml2
NC_000082.7.93886878.93886878	NC_000082.7	93886878	93886878	0.429023	0.526609	-0.909445	10.6383	0	0	6.09756	3.20856	4.60526	4.5977	1.65289	Sim2
NC_000074.7.124586787.124586787	NC_000074.7	124586787	124586787	0.492418	0.570214	-0.909417	0	3.44828	2.43902	0	0	1.6129	0	0	Ccsap
NC_000075.7.20563699.20563699	NC_000075.7	20563699	20563699	0.337848	0.457716	-0.909398	3.37079	0	0	2.5641	1.13636	1.72414	0	0	Pin1
NC_000073.7.141502820.141502820	NC_000073.7	141502820	141502820	0.658126	0.670637	-0.909393	16.3636	7.31707	0	0	4.47761	7.69231	0	6.06061	Brsk2
NC_000084.7.6490948.6490948	NC_000084.7	6490948	6490948	0.73691	0.713078	-0.909393	11.5385	6.25	0	3.7037	2.32558	8.33333	3.22581	6.89655	Epc1
NC_000074.7.105897501.105897501	NC_000074.7	105897501	105897501	0.555047	0.610474	-0.909388	2.94118	1.81818	10	4.38596	4.96894	2.83019	3.73832	4.91803	Cbfb
NC_000083.7.35598762.35598762	NC_000083.7	35598762	35598762	0.163975	0.319233	-0.909363	1.26582	0	2.94118	0	0	0	1.07527	0	H2-Q4
NC_000079.7.92931305.92931305	NC_000079.7	92931305	92931305	0.453138	0.543372	-0.909362	2.94118	6.66667	0	0	1.72414	0	0	0	Thbs4
NC_000068.8.121280214.121280214	NC_000068.8	121280214	121280214	0.453138	0.543742	-0.909362	6.45161	0	0	0	2.38095	0	0	0	Serf2
NC_000068.8.121280237.121280237	NC_000068.8	121280237	121280237	0.453138	0.543742	-0.909362	6.45161	0	0	0	2.38095	0	0	0	Serf2
NC_000068.8.121280240.121280240	NC_000068.8	121280240	121280240	0.453138	0.543742	-0.909362	6.45161	0	0	0	2.38095	0	0	0	Serf2
NC_000068.8.121280254.121280254	NC_000068.8	121280254	121280254	0.453138	0.543742	-0.909362	6.45161	0	0	0	2.38095	0	0	0	Serf2
NC_000068.8.121280258.121280258	NC_000068.8	121280258	121280258	0.453138	0.543742	-0.909362	6.45161	0	0	0	2.38095	0	0	0	Serf2
NC_000070.7.130169001.130169001	NC_000070.7	130169001	130169001	0.260781	0.401735	-0.909353	0	3.65854	2.7027	1.25	0	4.7619	0	1.11111	Serinc2
NC_000083.7.26028233.26028233	NC_000083.7	26028233	26028233	0.422395	0.521847	-0.909347	7.31707	0	0	0	2.24719	0	0	0	Fbxl16
NC_000072.7.67243491.67243491	NC_000072.7	67243491	67243491	0.39915	0.505267	-0.909346	2.53165	3.33333	0	0	0	0	2.08333	0	Serbp1
NC_000073.7.128063463.128063463	NC_000073.7	128063463	128063463	0.15385	0.308395	-0.909257	2.18579	3.7037	0.806452	0	0.497512	0.543478	0	2.45902	Tial1
NC_000079.7.94925846.94925846	NC_000079.7	94925846	94925846	0.840829	0.761032	-0.909247	0	35.7143	5.26316	0	10.3448	6.25	9.67742	0	Tbca
NC_000077.7.82278228.82278228	NC_000077.7	82278228	82278228	0.326358	0.447258	-0.909243	0	0	6.12245	0	0	0	0	3.50877	Tmem132e
NC_000085.7.46561793.46561793	NC_000085.7	46561793	46561793	0.39785	0.503753	-0.909231	1.5748	1.81818	6.18557	0	1.7094	3.2967	1.0101	1.06383	Arl3
NC_000072.7.54572465.54572465	NC_000072.7	54572465	54572465	0.611186	0.644196	-0.909185	3.40909	0	9.375	8.82353	5	6.12245	5.49451	4.49438	Plekha8
NC_000078.7.84455647.84455647	NC_000078.7	84455647	84455647	0.291928	0.421763	-0.909171	4.70588	0	0	0	0.943396	0	0	1.78571	Bbof1
NC_000083.7.24769305.24769305	NC_000083.7	24769305	24769305	0.535651	0.598076	-0.90915	0	0	0	11.3636	4.0404	0	1.66667	0	Pkd1
NC_000071.7.122639498.122639498	NC_000071.7	122639498	122639498	0.282348	0.416166	-0.909124	2.66667	4.65116	0	1.1236	1.34228	1.08696	0	0	Atp2a2
NC_000073.7.34088495.34088495	NC_000073.7	34088495	34088495	0.00977201	0.0706207	-0.909091	0.78125	0	2.18978	0	0	0	0	0	Lsm14a
NC_000083.7.5045973.5045973	NC_000083.7	5045973	5045973	0.0124591	0.079714	-0.909091	0.714286	0	0.689655	2.0202	0	0	0	0	Arid1b
NC_000081.7.26309623.26309623	NC_000081.7	26309623	26309623	0.0227864	0.110738	-0.909091	0	0	0	3.61446	0	0	0	0	Marchf11
NC_000085.7.21630834.21630834	NC_000085.7	21630834	21630834	0.025274	0.117172	-0.909091	0.819672	0	2	0	0	0	0	0	1110059E24Rik
NC_000085.7.47004142.47004142	NC_000085.7	47004142	47004142	0.0288135	0.125691	-0.909091	2.58621	0	0	0	0	0	0	0	Ina
NC_000073.7.16550888.16550888	NC_000073.7	16550888	16550888	0.0345764	0.138944	-0.909091	0.769231	0	2.89855	0	0	0	0	0	Strn4
NC_000084.7.49965879.49965879	NC_000084.7	49965879	49965879	0.041802	0.15359	-0.909091	0	0	2.8169	0	0	0	0	0	Dmxl1
NC_000073.7.109721013.109721013	NC_000073.7	109721013	109721013	0.042779	0.155925	-0.909091	1.40845	0	0	1.53846	0	0	0	0	Wee1
NC_000070.7.120874076.120874076	NC_000070.7	120874076	120874076	0.0436123	0.157574	-0.909091	0.735294	0	3.125	0	0	0	0	0	Smap2
NC_000083.7.27423156.27423156	NC_000083.7	27423156	27423156	0.0466649	0.162986	-0.909091	0	0	1.81818	1.88679	0	0	0	0	Lemd2
NC_000067.7.87781207.87781207	NC_000067.7	87781207	87781207	0.0492106	0.168146	-0.909091	0	2.7027	0	2.12766	0	0	0	0	Dgkd
NC_000079.7.41759390.41759390	NC_000079.7	41759390	41759390	0.053316	0.175298	-0.909091	0	0	2.85714	0	0	0	0	0	Tmem170b
NC_000070.7.133614911.133614911	NC_000070.7	133614911	133614911	0.0576897	0.182995	-0.909091	0	2.85714	1.81818	0	0	0	0	0	Rps6ka1
NC_000068.8.124965212.124965212	NC_000068.8	124965212	124965212	0.0611865	0.18878	-0.909091	0	0	2.22222	0	0	0	0	0	Myef2
NC_000071.7.147663268.147663268	NC_000071.7	147663268	147663268	0.063794	0.193013	-0.909091	0	0	3.92157	0	0	0	0	0	Flt1
NC_000075.7.44792396.44792396	NC_000075.7	44792396	44792396	0.0659373	0.196342	-0.909091	1.44928	3.125	0	0	0	0	0	0	Kmt2a
NC_000068.8.112069708.112069708	NC_000068.8	112069708	112069708	0.0668887	0.197868	-0.909091	0	5	0	1.81818	0	0	0	0	Lpcat4
NC_000069.7.89680556.89680556	NC_000069.7	89680556	89680556	0.069189	0.201474	-0.909091	0	0	1.72414	1.75439	0	0	0	0	Ube2q1
NC_000081.7.76215565.76215565	NC_000081.7	76215565	76215565	0.0705564	0.202982	-0.909091	1.26582	0	0	1.92308	0	0	0	0	Gpaa1
NC_000076.7.128212898.128212898	NC_000076.7	128212898	128212898	0.0726839	0.206165	-0.909091	1.40845	0	1.63934	0	0	0	0	0	Ankrd52
NC_000071.7.33176596.33176596	NC_000071.7	33176596	33176596	0.0737834	0.208342	-0.909091	0	0	0	3.63636	0	0	0	0	Ywhah
NC_000068.8.147026272.147026272	NC_000068.8	147026272	147026272	0.0741554	0.208918	-0.909091	0	0	0	3.92157	0	0	0	0	Nkx2-2
NC_000085.7.40819649.40819649	NC_000085.7	40819649	40819649	0.0813563	0.218657	-0.909091	0	0	0	2.98507	0	0	0	0	Ccnj
NC_000085.7.40819652.40819652	NC_000085.7	40819652	40819652	0.0813563	0.218657	-0.909091	1.47059	0	0	1.49254	0	0	0	0	Ccnj
NC_000067.7.165830735.165830735	NC_000067.7	165830735	165830735	0.0813563	0.219271	-0.909091	1.19048	4	0	0	0	0	0	0	Pou2f1
NC_000081.7.31531384.31531384	NC_000081.7	31531384	31531384	0.0822198	0.21991	-0.909091	0	2.63158	0	1.5873	0	0	0	0	Marchf6
NC_000086.8.46981211.46981211	NC_000086.8	46981211	46981211	0.0848937	0.223812	-0.909091	0	2.12766	1.14943	0	0	0	0	0	Smarca1
NC_000070.7.135975310.135975310	NC_000070.7	135975310	135975310	0.0867487	0.226663	-0.909091	0	2.43902	0	1.85185	0	0	0	0	Tcea3
NC_000070.7.135975287.135975287	NC_000070.7	135975287	135975287	0.0881798	0.228626	-0.909091	1.11111	7.69231	0	0	0	0	0	0	Tcea3
NC_000075.7.114469126.114469126	NC_000075.7	114469126	114469126	0.0896463	0.23061	-0.909091	0	0	3.44828	0	0	0	0	0	Cnot10
NC_000069.7.135191361.135191361	NC_000069.7	135191361	135191361	0.102805	0.247921	-0.909091	2.04082	0	0	0	0	0	0	0	Manba
NC_000077.7.85723593.85723593	NC_000077.7	85723593	85723593	0.108491	0.254615	-0.909091	1.38889	0	0	2.7027	0	0	0	0	Tbx2
NC_000075.7.118436066.118436066	NC_000075.7	118436066	118436066	0.137175	0.289218	-0.909091	0	0	0	6.25	0	0	0	0	Itga9
NC_000082.7.16121269.16121269	NC_000082.7	16121269	16121269	0.148799	0.301806	-0.909091	0	0	0	2.77778	0	0	0	0	Yars2
NC_000071.7.88823986.88823986	NC_000071.7	88823986	88823986	0.148173	0.301889	-0.909091	2.12766	0	0	0	0	0	0	0	Grsf1
NC_000067.7.106099839.106099839	NC_000067.7	106099839	106099839	0.152001	0.306308	-0.909091	3.0303	0	0	0	0	0	0	0	Phlpp1
NC_000074.7.126637170.126637170	NC_000074.7	126637170	126637170	0.155336	0.310161	-0.909091	0	0	2.32558	0	0	0	0	0	Pcnx2
NC_000074.7.126637170.126637170	NC_000074.7	126637170	126637170	0.155336	0.310161	-0.909091	0	0	2.32558	0	0	0	0	0	Map3k21
NC_000082.7.28748634.28748634	NC_000082.7	28748634	28748634	0.157405	0.311767	-0.909091	0	4.7619	0	0	0	0	0	0	Mb21d2
NC_000082.7.28748674.28748674	NC_000082.7	28748674	28748674	0.158106	0.312566	-0.909091	0	4.7619	0	0	0	0	0	0	Mb21d2
NC_000074.7.120121990.120121990	NC_000074.7	120121990	120121990	0.158813	0.314009	-0.909091	2.94118	0	0	0	0	0	0	0	Mlycd
NC_000074.7.123792291.123792291	NC_000074.7	123792291	123792291	0.16097	0.316459	-0.909091	0	0	3.33333	0	0	0	0	0	Spg7
NC_000084.7.61533417.61533417	NC_000084.7	61533417	61533417	0.164693	0.320043	-0.909091	0	0	4.7619	0	0	0	0	0	Ppargc1b
NC_000084.7.61533433.61533433	NC_000084.7	61533433	61533433	0.164693	0.320043	-0.909091	0	0	0	2.94118	0	0	0	0	Ppargc1b
NC_000075.7.114392585.114392585	NC_000075.7	114392585	114392585	0.164693	0.3206	-0.909091	0	0	3.57143	0	0	0	0	0	Trim71
NC_000077.7.97635215.97635215	NC_000077.7	97635215	97635215	0.16938	0.325208	-0.909091	0	0	3.0303	0	0	0	0	0	Pip4k2b
NC_000080.7.121149092.121149092	NC_000080.7	121149092	121149092	0.172648	0.328759	-0.909091	0	0	0	4.54545	0	0	0	0	Ipo5
NC_000075.7.45895842.45895842	NC_000075.7	45895842	45895842	0.173484	0.330227	-0.909091	0	0	0	3.0303	0	0	0	0	Pafah1b2
NC_000078.7.76869160.76869160	NC_000078.7	76869160	76869160	0.174327	0.330541	-0.909091	0	0	3.125	0	0	0	0	0	Rab15
NC_000078.7.76869162.76869162	NC_000078.7	76869162	76869162	0.174327	0.330541	-0.909091	0	0	0	5.55556	0	0	0	0	Rab15
NC_000068.8.154249817.154249817	NC_000068.8	154249817	154249817	0.174327	0.331147	-0.909091	3.0303	0	0	0	0	0	0	0	Snta1
NC_000071.7.3697461.3697461	NC_000071.7	3697461	3697461	0.174327	0.331147	-0.909091	0	0	0	7.69231	0	0	0	0	Gatad1
NC_000068.8.154249824.154249824	NC_000068.8	154249824	154249824	0.176038	0.333	-0.909091	0	4.34783	0	0	0	0	0	0	Snta1
NC_000081.7.96183589.96183589	NC_000081.7	96183589	96183589	0.176905	0.33331	-0.909091	0	4.34783	0	0	0	0	0	0	Arid2
NC_000070.7.120604294.120604294	NC_000070.7	120604294	120604294	0.17778	0.334928	-0.909091	0	0	3.125	0	0	0	0	0	Kcnq4
NC_000070.7.120604312.120604312	NC_000070.7	120604312	120604312	0.17778	0.334928	-0.909091	2.63158	0	0	0	0	0	0	0	Kcnq4
NC_000079.7.72777290.72777290	NC_000079.7	72777290	72777290	0.178664	0.335194	-0.909091	2.94118	0	0	0	0	0	0	0	Irx2
NC_000074.7.26608982.26608982	NC_000074.7	26608982	26608982	0.179556	0.336763	-0.909091	2.43902	0	0	0	0	0	0	0	Hook3
NC_000074.7.26609018.26609018	NC_000074.7	26609018	26609018	0.180457	0.337688	-0.909091	2.43902	0	0	0	0	0	0	0	Hook3
NC_000070.7.34551156.34551156	NC_000070.7	34551156	34551156	0.182284	0.339529	-0.909091	2.38095	0	0	0	0	0	0	0	Akirin2
NC_000073.7.109303013.109303013	NC_000073.7	109303013	109303013	0.186045	0.343278	-0.909091	2.85714	0	0	0	0	0	0	0	Akip1
NC_000068.8.70339586.70339586	NC_000068.8	70339586	70339586	0.187009	0.344233	-0.909091	0	0	3.84615	0	0	0	0	0	Erich2
NC_000083.7.5985297.5985297	NC_000083.7	5985297	5985297	0.187982	0.344451	-0.909091	0	0	0	4.16667	0	0	0	0	Synj2
NC_000070.7.123580594.123580594	NC_000070.7	123580594	123580594	0.189957	0.347173	-0.909091	0	4	0	0	0	0	0	0	Macf1
NC_000077.7.66416598.66416598	NC_000077.7	66416598	66416598	0.19096	0.347337	-0.909091	0	0	0	2.7027	0	0	0	0	Shisa6
NC_000077.7.66416667.66416667	NC_000077.7	66416667	66416667	0.19096	0.347337	-0.909091	3.22581	0	0	0	0	0	0	0	Shisa6
NC_000070.7.135899859.135899859	NC_000070.7	135899859	135899859	0.19096	0.348139	-0.909091	0	0	3.125	0	0	0	0	0	E2f2
NC_000067.7.39517502.39517502	NC_000067.7	39517502	39517502	0.194029	0.351119	-0.909091	0	4.34783	0	0	0	0	0	0	Tbc1d8
NC_000069.7.107365979.107365979	NC_000069.7	107365979	107365979	0.194029	0.351119	-0.909091	0	0	4.34783	0	0	0	0	0	Kcnc4
NC_000069.7.107365989.107365989	NC_000069.7	107365989	107365989	0.194029	0.351119	-0.909091	0	4.34783	0	0	0	0	0	0	Kcnc4
NC_000071.7.101913019.101913019	NC_000071.7	101913019	101913019	0.194029	0.351119	-0.909091	0	0	0	3.0303	0	0	0	0	Cds1
NC_000079.7.73615676.73615676	NC_000079.7	73615676	73615676	0.195073	0.351247	-0.909091	0	0	4.34783	0	0	0	0	0	Lpcat1
NC_000083.7.16046008.16046008	NC_000083.7	16046008	16046008	0.195073	0.351247	-0.909091	0	0	0	5.88235	0	0	0	0	Rgmb
NC_000080.7.31552828.31552828	NC_000080.7	31552828	31552828	0.19827	0.35422	-0.909091	2	0	0	0	0	0	0	0	Ankrd28
NC_000068.8.168072800.168072800	NC_000068.8	168072800	168072800	0.19827	0.355052	-0.909091	2.77778	0	0	0	0	0	0	0	Dpm1
NC_000068.8.168072813.168072813	NC_000068.8	168072813	168072813	0.19827	0.355052	-0.909091	0	0	2.38095	0	0	0	0	0	Dpm1
NC_000068.8.168072825.168072825	NC_000068.8	168072825	168072825	0.19827	0.355052	-0.909091	0	5.55556	0	0	0	0	0	0	Dpm1
NC_000068.8.168072828.168072828	NC_000068.8	168072828	168072828	0.19827	0.355052	-0.909091	0	5.55556	0	0	0	0	0	0	Dpm1
NC_000086.8.46981240.46981240	NC_000086.8	46981240	46981240	0.199358	0.355172	-0.909091	0	4.34783	0	0	0	0	0	0	Smarca1
NC_000068.8.28730324.28730324	NC_000068.8	28730324	28730324	0.199358	0.355981	-0.909091	4.34783	0	0	0	0	0	0	0	Gtf3c4
NC_000068.8.28730324.28730324	NC_000068.8	28730324	28730324	0.199358	0.355981	-0.909091	4.34783	0	0	0	0	0	0	0	Ddx31
NC_000076.7.77095251.77095251	NC_000076.7	77095251	77095251	0.201568	0.357187	-0.909091	4.54545	0	0	0	0	0	0	0	Pofut2
NC_000081.7.12118796.12118796	NC_000081.7	12118796	12118796	0.203825	0.359208	-0.909091	3.0303	0	0	0	0	0	0	0	Zfr
NC_000081.7.12118878.12118878	NC_000081.7	12118878	12118878	0.203825	0.359208	-0.909091	0	0	0	4.7619	0	0	0	0	Zfr
NC_000068.8.81883691.81883691	NC_000068.8	81883691	81883691	0.203825	0.359996	-0.909091	3.125	0	0	0	0	0	0	0	Zfp804a
NC_000075.7.61280635.61280635	NC_000075.7	61280635	61280635	0.204972	0.361024	-0.909091	3.33333	0	0	0	0	0	0	0	Tle3
NC_000077.7.94520704.94520704	NC_000077.7	94520704	94520704	0.206131	0.361184	-0.909091	0	0	0	3.44828	0	0	0	0	Lrrc59
NC_000068.8.81883725.81883725	NC_000068.8	81883725	81883725	0.206131	0.361975	-0.909091	3.125	0	0	0	0	0	0	0	Zfp804a
NC_000084.7.36893351.36893351	NC_000084.7	36893351	36893351	0.207303	0.362233	-0.909091	0	0	2.5	0	0	0	0	0	Wdr55
NC_000071.7.115567427.115567427	NC_000071.7	115567427	115567427	0.210896	0.365946	-0.909091	0	0	0	4	0	0	0	0	Msi1
NC_000071.7.115567473.115567473	NC_000071.7	115567473	115567473	0.210896	0.365946	-0.909091	0	0	0	4	0	0	0	0	Msi1
NC_000075.7.107108765.107108765	NC_000075.7	107108765	107108765	0.213358	0.36795	-0.909091	0	0	0	2.85714	0	0	0	0	Dock3
NC_000082.7.91203181.91203181	NC_000082.7	91203181	91203181	0.21461	0.368168	-0.909091	0	0	0	5.55556	0	0	0	0	Il10rb
NC_000069.7.141171260.141171260	NC_000069.7	141171260	141171260	0.21461	0.36888	-0.909091	0	0	4.7619	0	0	0	0	0	Unc5c
NC_000076.7.77845043.77845043	NC_000076.7	77845043	77845043	0.217156	0.370259	-0.909091	0	0	0	3.44828	0	0	0	0	Pfkl
NC_000077.7.98084120.98084120	NC_000077.7	98084120	98084120	0.218451	0.371297	-0.909091	0	0	2.43902	0	0	0	0	0	Med1
NC_000070.7.134580108.134580108	NC_000070.7	134580108	134580108	0.218451	0.371953	-0.909091	0	0	4.34783	0	0	0	0	0	Maco1
NC_000070.7.134580145.134580145	NC_000070.7	134580145	134580145	0.218451	0.371953	-0.909091	2.38095	0	0	0	0	0	0	0	Maco1
NC_000075.7.66702539.66702539	NC_000075.7	66702539	66702539	0.218451	0.371953	-0.909091	0	0	3.125	0	0	0	0	0	Aph1b
NC_000075.7.66702556.66702556	NC_000075.7	66702556	66702556	0.218451	0.371953	-0.909091	0	0	3.125	0	0	0	0	0	Aph1b
NC_000075.7.66702566.66702566	NC_000075.7	66702566	66702566	0.218451	0.371953	-0.909091	0	0	3.125	0	0	0	0	0	Aph1b
NC_000075.7.66702597.66702597	NC_000075.7	66702597	66702597	0.218451	0.371953	-0.909091	0	0	3.125	0	0	0	0	0	Aph1b
NC_000080.7.79718349.79718349	NC_000080.7	79718349	79718349	0.21976	0.372254	-0.909091	2.63158	0	0	0	0	0	0	0	Wbp4
NC_000084.7.25888528.25888528	NC_000084.7	25888528	25888528	0.21976	0.372254	-0.909091	0	7.14286	0	0	0	0	0	0	Celf4
NC_000084.7.25888550.25888550	NC_000084.7	25888550	25888550	0.21976	0.372254	-0.909091	0	7.14286	0	0	0	0	0	0	Celf4
NC_000084.7.25888629.25888629	NC_000084.7	25888629	25888629	0.21976	0.372254	-0.909091	0	7.14286	0	0	0	0	0	0	Celf4
NC_000084.7.25888675.25888675	NC_000084.7	25888675	25888675	0.21976	0.372254	-0.909091	0	7.14286	0	0	0	0	0	0	Celf4
NC_000067.7.23422384.23422384	NC_000067.7	23422384	23422384	0.21976	0.372977	-0.909091	0	0	3.57143	0	0	0	0	0	Ogfrl1
NC_000075.7.66702611.66702611	NC_000075.7	66702611	66702611	0.21976	0.372977	-0.909091	0	0	3.125	0	0	0	0	0	Aph1b
NC_000075.7.66702642.66702642	NC_000075.7	66702642	66702642	0.21976	0.372977	-0.909091	0	0	3.125	0	0	0	0	0	Aph1b
NC_000075.7.66702650.66702650	NC_000075.7	66702650	66702650	0.21976	0.372977	-0.909091	0	0	3.125	0	0	0	0	0	Aph1b
NC_000083.7.32569326.32569326	NC_000083.7	32569326	32569326	0.221085	0.373263	-0.909091	0	0	3.57143	0	0	0	0	0	Akap8l
NC_000075.7.109929854.109929854	NC_000075.7	109929854	109929854	0.221085	0.373959	-0.909091	0	0	3.125	0	0	0	0	0	Dhx30
NC_000075.7.114517868.114517868	NC_000075.7	114517868	114517868	0.221085	0.373959	-0.909091	0	0	0	3.84615	0	0	0	0	Dync1li1
NC_000084.7.25888529.25888529	NC_000084.7	25888529	25888529	0.222425	0.374386	-0.909091	0	0	0	4.7619	0	0	0	0	Celf4
NC_000068.8.121304293.121304293	NC_000068.8	121304293	121304293	0.222425	0.374918	-0.909091	2.17391	0	0	0	0	0	0	0	Mfap1b
NC_000076.7.126895382.126895382	NC_000076.7	126895382	126895382	0.22378	0.375404	-0.909091	2.7027	0	0	0	0	0	0	0	Marchf9
NC_000080.7.79538920.79538920	NC_000080.7	79538920	79538920	0.22378	0.375404	-0.909091	2.77778	0	0	0	0	0	0	0	Rgcc
NC_000083.7.57024951.57024951	NC_000083.7	57024951	57024951	0.22378	0.375404	-0.909091	0	5.88235	0	0	0	0	0	0	Ndufa11
NC_000074.7.123103200.123103200	NC_000074.7	123103200	123103200	0.22378	0.375933	-0.909091	0	0	2.63158	0	0	0	0	0	Zc3h18
NC_000077.7.97594307.97594307	NC_000077.7	97594307	97594307	0.225152	0.376415	-0.909091	0	0	2.7027	0	0	0	0	0	Psmb3
NC_000067.7.165830973.165830973	NC_000067.7	165830973	165830973	0.225152	0.377028	-0.909091	0	0	0	5.88235	0	0	0	0	Pou2f1
NC_000085.7.21449895.21449895	NC_000085.7	21449895	21449895	0.22654	0.377405	-0.909091	2.94118	0	0	0	0	0	0	0	Gda
NC_000067.7.173195266.173195266	NC_000067.7	173195266	173195266	0.22654	0.378054	-0.909091	2.43902	0	0	0	0	0	0	0	Cadm3
NC_000071.7.143846831.143846831	NC_000071.7	143846831	143846831	0.22654	0.378054	-0.909091	0	0	2.5	0	0	0	0	0	Aimp2
NC_000071.7.143846831.143846831	NC_000071.7	143846831	143846831	0.22654	0.378054	-0.909091	0	0	2.5	0	0	0	0	0	Pms2
NC_000080.7.55919012.55919012	NC_000080.7	55919012	55919012	0.230803	0.38062	-0.909091	2.27273	0	0	0	0	0	0	0	Tinf2
NC_000085.7.4242255.4242255	NC_000085.7	4242255	4242255	0.230803	0.38062	-0.909091	2.43902	0	0	0	0	0	0	0	Ppp1ca
NC_000085.7.4242300.4242300	NC_000085.7	4242300	4242300	0.230803	0.38062	-0.909091	2.43902	0	0	0	0	0	0	0	Ppp1ca
NC_000076.7.79552789.79552789	NC_000076.7	79552789	79552789	0.232258	0.381671	-0.909091	0	0	2.94118	0	0	0	0	0	Hcn2
NC_000078.7.101048925.101048925	NC_000078.7	101048925	101048925	0.233731	0.382676	-0.909091	0	0	0	4.16667	0	0	0	0	Ppp4r3a
NC_000081.7.27466953.27466953	NC_000081.7	27466953	27466953	0.233731	0.382676	-0.909091	0	0	3.84615	0	0	0	0	0	Ank
NC_000068.8.32584127.32584127	NC_000068.8	32584127	32584127	0.233731	0.383293	-0.909091	2.7027	0	0	0	0	0	0	0	Fpgs
NC_000074.7.123103876.123103876	NC_000074.7	123103876	123103876	0.233731	0.383293	-0.909091	0	0	2.27273	0	0	0	0	0	Zc3h18
NC_000084.7.82710304.82710304	NC_000084.7	82710304	82710304	0.235222	0.383672	-0.909091	0	0	2.77778	0	0	0	0	0	Zfp236
NC_000070.7.155931634.155931634	NC_000070.7	155931634	155931634	0.235222	0.384426	-0.909091	0	0	3.22581	0	0	0	0	0	Dvl1
NC_000072.7.134807058.134807058	NC_000072.7	134807058	134807058	0.235222	0.384426	-0.909091	0	0	3.44828	0	0	0	0	0	Crebl2
NC_000074.7.105260913.105260913	NC_000074.7	105260913	105260913	0.235222	0.384426	-0.909091	0	0	3.57143	0	0	0	0	0	Nae1
NC_000074.7.105260953.105260953	NC_000074.7	105260953	105260953	0.235222	0.384426	-0.909091	0	0	3.57143	0	0	0	0	0	Nae1
NC_000078.7.101048936.101048936	NC_000078.7	101048936	101048936	0.236732	0.384739	-0.909091	0	0	0	4.16667	0	0	0	0	Ppp4r3a
NC_000073.7.25386815.25386815	NC_000073.7	25386815	25386815	0.23826	0.386554	-0.909091	3.44828	0	0	0	0	0	0	0	Tgfb1
NC_000084.7.3507811.3507811	NC_000084.7	3507811	3507811	0.239807	0.386869	-0.909091	0	0	3.33333	0	0	0	0	0	Bambi
NC_000077.7.84411304.84411304	NC_000077.7	84411304	84411304	0.241374	0.387916	-0.909091	0	0	3.44828	0	0	0	0	0	Aatf
NC_000081.7.80832959.80832959	NC_000081.7	80832959	80832959	0.241374	0.387916	-0.909091	0	0	3.125	0	0	0	0	0	Adsl
NC_000084.7.73705700.73705700	NC_000084.7	73705700	73705700	0.241374	0.387916	-0.909091	0	0	2.94118	0	0	0	0	0	Mex3c
NC_000073.7.81105172.81105172	NC_000073.7	81105172	81105172	0.24296	0.389785	-0.909091	0	0	0	3.22581	0	0	0	0	Cpeb1
NC_000075.7.119170917.119170917	NC_000075.7	119170917	119170917	0.244566	0.390897	-0.909091	2.94118	0	0	0	0	0	0	0	Acaa1a
NC_000076.7.17823732.17823732	NC_000076.7	17823732	17823732	0.244566	0.390897	-0.909091	0	0	2.77778	0	0	0	0	0	Heca
NC_000077.7.29323613.29323613	NC_000077.7	29323613	29323613	0.247842	0.39234	-0.909091	0	4.7619	0	0	0	0	0	0	Ccdc88a
NC_000071.7.76140024.76140024	NC_000071.7	76140024	76140024	0.247842	0.39312	-0.909091	2.63158	0	0	0	0	0	0	0	Kdr
NC_000076.7.17823826.17823826	NC_000076.7	17823826	17823826	0.247842	0.39312	-0.909091	2.5641	0	0	0	0	0	0	0	Heca
NC_000081.7.81810149.81810149	NC_000081.7	81810149	81810149	0.252915	0.395746	-0.909091	0	0	0	3.33333	0	0	0	0	Polr3h
NC_000068.8.129642495.129642495	NC_000068.8	129642495	129642495	0.252915	0.39648	-0.909091	3.33333	0	0	0	0	0	0	0	Stk35
NC_000082.7.30900046.30900046	NC_000082.7	30900046	30900046	0.254651	0.396937	-0.909091	0	0	0	3.44828	0	0	0	0	Xxylt1
NC_000082.7.30900077.30900077	NC_000082.7	30900077	30900077	0.254651	0.396937	-0.909091	0	0	3.7037	0	0	0	0	0	Xxylt1
NC_000085.7.53026987.53026987	NC_000085.7	53026987	53026987	0.254651	0.396937	-0.909091	0	0	4.16667	0	0	0	0	0	Xpnpep1
NC_000070.7.95855714.95855714	NC_000070.7	95855714	95855714	0.256411	0.398779	-0.909091	2.5	0	0	0	0	0	0	0	Hook1
NC_000071.7.100666583.100666583	NC_000071.7	100666583	100666583	0.256411	0.398779	-0.909091	2.32558	0	0	0	0	0	0	0	Cops4
NC_000084.7.67598205.67598205	NC_000084.7	67598205	67598205	0.258193	0.399301	-0.909091	0	4.54545	0	0	0	0	0	0	Prelid3a
NC_000084.7.67598215.67598215	NC_000084.7	67598215	67598215	0.258193	0.399301	-0.909091	0	0	0	4	0	0	0	0	Prelid3a
NC_000084.7.67598240.67598240	NC_000084.7	67598240	67598240	0.258193	0.399301	-0.909091	2.63158	0	0	0	0	0	0	0	Prelid3a
NC_000076.7.117060374.117060374	NC_000076.7	117060374	117060374	0.26	0.400532	-0.909091	3.7037	0	0	0	0	0	0	0	Yeats4
NC_000081.7.85918421.85918421	NC_000081.7	85918421	85918421	0.26	0.400532	-0.909091	0	0	4	0	0	0	0	0	Celsr1
NC_000081.7.85918441.85918441	NC_000081.7	85918441	85918441	0.26	0.400532	-0.909091	3.0303	0	0	0	0	0	0	0	Celsr1
NC_000070.7.121071875.121071875	NC_000070.7	121071875	121071875	0.269413	0.407502	-0.909091	2.5641	0	0	0	0	0	0	0	Rlf
NC_000080.7.30723274.30723274	NC_000080.7	30723274	30723274	0.279508	0.41331	-0.909091	0	5	0	0	0	0	0	0	Spcs1
NC_000080.7.30723274.30723274	NC_000080.7	30723274	30723274	0.279508	0.41331	-0.909091	0	5	0	0	0	0	0	0	Glt8d1
NC_000067.7.86287314.86287314	NC_000067.7	86287314	86287314	0.279508	0.414168	-0.909091	0	4.34783	0	0	0	0	0	0	Ncl
NC_000073.7.23833611.23833611	NC_000073.7	23833611	23833611	0.279508	0.414168	-0.909091	0	0	2.94118	0	0	0	0	0	Zfp235
NC_000074.7.35962512.35962512	NC_000074.7	35962512	35962512	0.292635	0.42327	-0.909091	0	0	2.38095	0	0	0	0	0	Eri1
NC_000083.7.85098124.85098124	NC_000083.7	85098124	85098124	0.320108	0.442339	-0.909091	0	0	2.77778	0	0	0	0	0	Lrpprc
NC_000077.7.101356634.101356634	NC_000077.7	101356634	101356634	0.350053	0.466339	-0.909091	0	0	5	0	0	0	3.0303	0	Vat1
NC_000079.7.51805837.51805837	NC_000079.7	51805837	51805837	0.436172	0.531666	-0.909091	2.5641	0	2.63158	0	1.92308	0	0	0	Secisbp2
NC_000077.7.103640538.103640538	NC_000077.7	103640538	103640538	0.47978	0.561596	-0.909091	1.49254	0	6.32911	3.0303	0	6.45161	0	0	Wnt9b
NC_000081.7.30172658.30172658	NC_000081.7	30172658	30172658	0.503679	0.577461	-0.909091	0	0	4.7619	0	0	3.125	0	0	Ctnnd2
NC_000073.7.80862983.80862983	NC_000073.7	80862983	80862983	0.503679	0.577573	-0.909091	0	8.69565	0	0	1.88679	0	0	0	Pde8a
NC_000077.7.77821873.77821873	NC_000077.7	77821873	77821873	0.531592	0.595437	-0.909091	0	0	5.88235	2.85714	4.41176	0	0	0	Sez6
NC_000082.7.37910202.37910202	NC_000082.7	37910202	37910202	0.557297	0.611709	-0.909091	0	0	0	8	2.5	0	0	0	Gsk3b
NC_000068.8.32584037.32584037	NC_000068.8	32584037	32584037	0.557297	0.611937	-0.909091	5.40541	0	0	0	1.72414	0	0	0	Fpgs
NC_000068.8.32584039.32584039	NC_000068.8	32584039	32584039	0.557297	0.611937	-0.909091	0	0	5.26316	0	0	0	4.16667	0	Fpgs
NC_000068.8.32584067.32584067	NC_000068.8	32584067	32584067	0.557297	0.611937	-0.909091	0	0	0	10.5263	1.72414	0	0	0	Fpgs
NC_000075.7.108903179.108903179	NC_000075.7	108903179	108903179	0.613398	0.645475	-0.909091	0	0	0	13.3333	0	0	0	5.88235	Atrip
NC_000075.7.108903194.108903194	NC_000075.7	108903194	108903194	0.613398	0.645475	-0.909091	0	0	0	13.3333	0	0	0	5.88235	Atrip
NC_000073.7.126720381.126720381	NC_000073.7	126720381	126720381	0.829779	0.754845	-0.909091	18.75	9.67742	29.5082	16.129	14.0351	23.0769	22.7273	20	Qprt
NC_000072.7.112923131.112923131	NC_000072.7	112923131	112923131	0.895057	0.782	-0.909091	32	64	50	34.7826	51.6129	28.5714	51.7241	53.3333	Srgap3
NC_000072.7.91820677.91820677	NC_000072.7	91820677	91820677	0.474759	0.55845	-0.909081	5.88235	2.43902	0	1.69492	2.9703	1.2987	2.9703	0	Grip2
NC_000080.7.63415451.63415451	NC_000080.7	63415451	63415451	0.204187	0.359544	-0.909077	0	1.92308	4.49438	0	1.6129	0	0	0	Fdft1
NC_000067.7.86287545.86287545	NC_000067.7	86287545	86287545	0.5636	0.615772	-0.909036	2.46914	0	1.33333	13.5593	8.66142	2.15054	0	1.38889	Ncl
NC_000079.7.21364593.21364593	NC_000079.7	21364593	21364593	0.0951916	0.237787	-0.909034	3.06122	0	0.694444	0	0.471698	0.699301	0	0.769231	Trim27
NC_000075.7.72832982.72832982	NC_000075.7	72832982	72832982	0.200396	0.356934	-0.909032	1.25	0	2.29885	0	0	0	1.49254	0	Pygo1
NC_000073.7.45749337.45749337	NC_000073.7	45749337	45749337	0.456244	0.545884	-0.908988	12.0567	0	1.29032	5.71429	2.5974	9.42029	0.625	5.71429	Kcnj11
NC_000071.7.31350011.31350011	NC_000071.7	31350011	31350011	0.415279	0.51706	-0.908981	5.84416	0	5.92593	0.775194	2.46305	2.75862	1.73913	5.31915	Eif2b4
NC_000085.7.53665594.53665594	NC_000085.7	53665594	53665594	0.424822	0.52357	-0.908959	9.72222	3.7037	0.657895	0	2.48756	5.98291	2.17391	1.94175	Rbm20
NC_000080.7.56602582.56602582	NC_000080.7	56602582	56602582	0.255959	0.397845	-0.908954	0	2.5641	1.35135	2.38095	0	0	2.8169	0	Atp12a
NC_000082.7.10363193.10363193	NC_000082.7	10363193	10363193	0.498	0.573776	-0.908934	0.675676	6.77966	7.64706	10.1124	4.5082	2.85714	9.02256	4.16667	Clec16a
NC_000079.7.38177902.38177902	NC_000079.7	38177902	38177902	0.57828	0.624609	-0.908928	3.61446	14.2857	3.26087	1.6129	2.4	2.24719	4.5977	8.86076	Ssr1
NC_000070.7.151946180.151946180	NC_000070.7	151946180	151946180	0.371461	0.484296	-0.908925	1.25	0	2.7027	3.57143	0	0	0	6.77966	Camta1
NC_000080.7.76082820.76082820	NC_000080.7	76082820	76082820	0.40503	0.509203	-0.908925	4.34783	0	3.07692	0	0	5.88235	0	0	Tpt1
NC_000070.7.55531441.55531441	NC_000070.7	55531441	55531441	0.40503	0.509559	-0.908925	0	5.08475	0	2.63158	1.81818	1.47059	0	0	Klf4
NC_000068.8.167774079.167774079	NC_000068.8	167774079	167774079	0.145061	0.298309	-0.908925	0	2.85714	2.89855	0	0	1.11111	0	0	Ptpn1
NC_000084.7.70701373.70701373	NC_000084.7	70701373	70701373	0.45919	0.547501	-0.908905	0	12.5	0	0	0	0	0	3.44828	Mbd2
NC_000067.7.133351205.133351205	NC_000067.7	133351205	133351205	0.45919	0.547893	-0.908905	0	0	6.66667	0	0	0	0	5	Sox13
NC_000067.7.133351207.133351207	NC_000067.7	133351207	133351207	0.45919	0.547893	-0.908905	0	0	6.66667	0	0	0	0	5	Sox13
NC_000067.7.133351284.133351284	NC_000067.7	133351284	133351284	0.45919	0.547893	-0.908905	0	0	6.89655	0	0	0	0	5	Sox13
NC_000077.7.104023408.104023408	NC_000077.7	104023408	104023408	0.47916	0.561123	-0.908901	7.89474	2	1.33333	0	0	3.8835	4.16667	0	Crhr1
NC_000073.7.29979729.29979729	NC_000073.7	29979729	29979729	0.0300597	0.129065	-0.908892	0	0	1.86335	2.66667	0.806452	0	0	0	Wdr62
NC_000067.7.189075859.189075859	NC_000067.7	189075859	189075859	0.16205	0.317668	-0.908883	3.07692	0	1.0101	0	0.632911	1.17647	0	0	Kcnk2
NC_000083.7.5521836.5521836	NC_000083.7	5521836	5521836	0.701185	0.694654	-0.908876	11.1111	8.69565	1.78571	3.7037	5.61798	6.81818	6.41026	2.5641	Zdhhc14
NC_000075.7.21092986.21092986	NC_000075.7	21092986	21092986	0.792679	0.738655	-0.908855	25.6098	28.5714	7.93651	36.5854	27.8689	13.4615	24.0385	37.7358	Pde4a
NC_000073.7.65729674.65729674	NC_000073.7	65729674	65729674	0.125172	0.275156	-0.908838	1.38889	0	0	4.05405	0	0	1.63934	0	Selenos
NC_000069.7.41517949.41517949	NC_000069.7	41517949	41517949	0.490485	0.568958	-0.908824	0	5.26316	0	8.4507	2.45902	1.8018	1.2987	4.61538	Jade1
NC_000078.7.101050315.101050315	NC_000078.7	101050315	101050315	0.227158	0.377878	-0.908816	0.840336	1.92308	0	5.43478	1.26582	0	0	2.63158	Ppp4r3a
NC_000083.7.35455615.35455615	NC_000083.7	35455615	35455615	0.133553	0.284189	-0.908814	0	0	3.66492	1.89873	0.384615	0	1.0101	2.29008	Nfkbil1
NC_000083.7.35455615.35455615	NC_000083.7	35455615	35455615	0.133553	0.284189	-0.908814	0	0	3.66492	1.89873	0.384615	0	1.0101	2.29008	Atp6v1g2
NC_000077.7.85125402.85125402	NC_000077.7	85125402	85125402	0.249212	0.393275	-0.908808	1.49254	0	1.63934	6.66667	0.446429	0.75188	0	5.17241	Appbp2
NC_000068.8.91480611.91480611	NC_000068.8	91480611	91480611	0.498205	0.574005	-0.908808	1.35135	10	4.10959	0	0.854701	0	7.59494	0	Zfp408
NC_000068.8.91480611.91480611	NC_000068.8	91480611	91480611	0.498205	0.574005	-0.908808	1.35135	10	4.10959	0	0.854701	0	7.59494	0	Arhgap1
NC_000077.7.57899935.57899935	NC_000077.7	57899935	57899935	0.322376	0.444079	-0.908797	0	0	6.09756	0	0	0	1.83486	3.57143	Larp1
NC_000078.7.69231354.69231354	NC_000078.7	69231354	69231354	0.41322	0.515306	-0.90879	0	4.16667	2.22222	0	0	2.12766	0	0	Mgat2
NC_000068.8.33530585.33530585	NC_000068.8	33530585	33530585	0.250195	0.394718	-0.908766	3.61446	0	0	0	0	1.47059	0	0	Lmx1b
NC_000077.7.98685987.98685987	NC_000077.7	98685987	98685987	0.192574	0.348875	-0.908765	0	6.38298	0	0	0.763359	0	0	0	Msl1
NC_000077.7.98685992.98685992	NC_000077.7	98685992	98685992	0.192574	0.348875	-0.908765	0	6.38298	0	0	0.763359	0	0	0	Msl1
NC_000077.7.45871582.45871582	NC_000077.7	45871582	45871582	0.311542	0.435774	-0.908747	0.909091	0	4.41176	1.8018	0.625	0	4.58716	0	Sox30
NC_000070.7.137004372.137004372	NC_000070.7	137004372	137004372	0.345538	0.463871	-0.908739	1.47059	0	1.72414	3.94737	0	3.61446	0	1.13636	Wnt4
NC_000070.7.141602338.141602338	NC_000070.7	141602338	141602338	0.16434	0.320226	-0.908731	1.44928	3.79747	0	1	0.78125	0.970874	0	0	Efhd2
NC_000073.7.81509250.81509250	NC_000073.7	81509250	81509250	0.474755	0.558447	-0.90869	3.61446	0	6.34921	5.94059	2.08333	7.43243	2.73973	2.5	Tm6sf1
NC_000070.7.15265912.15265912	NC_000070.7	15265912	15265912	0.319918	0.443513	-0.908678	1.35135	3.50877	0	1.92308	1.17647	0	0	2.12766	Tmem64
NC_000070.7.117161655.117161655	NC_000070.7	117161655	117161655	0.481864	0.563283	-0.908678	2.43902	0	0	3.44828	0	2.38095	0	0	Rnf220
NC_000072.7.38853478.38853478	NC_000072.7	38853478	38853478	0.475044	0.558665	-0.908661	3.94737	1.78571	5.20833	0	5.55556	1.5873	1.13636	0	Hipk2
NC_000069.7.145355626.145355626	NC_000069.7	145355626	145355626	0.511898	0.58297	-0.90866	0	22.2222	0	0	2.63158	1.92308	0	2.77778	Ccn1
NC_000068.8.150881089.150881089	NC_000068.8	150881089	150881089	0.129248	0.279933	-0.908658	0.970874	0	1.81818	2.08333	0	1.38889	0	0	Nanp
NC_000077.7.32405851.32405851	NC_000077.7	32405851	32405851	0.310563	0.435089	-0.90865	2.5641	9.25926	0	0	0	0.793651	3.53982	1.35135	Ubtd2
NC_000069.7.116455959.116455959	NC_000069.7	116455959	116455959	0.0678587	0.199445	-0.908619	0	4.81928	2.14286	0	0	0	0.613497	1.22699	Mfsd14a
NC_000069.7.16237624.16237624	NC_000069.7	16237624	16237624	0.689557	0.687747	-0.908619	0	7.14286	0	7.14286	2.94118	2.85714	0	0	Ythdf3
NC_000073.7.16134262.16134262	NC_000073.7	16134262	16134262	0.257748	0.399685	-0.908618	0	3.50877	5.59441	0	3.24675	0	0.625	0	Zc3h4
NC_000079.7.108453148.108453148	NC_000079.7	108453148	108453148	0.110301	0.256794	-0.908602	0.877193	2.43902	0.943396	1.13636	0.704225	0	0	0	Depdc1b
NC_000076.7.42458052.42458052	NC_000076.7	42458052	42458052	0.726196	0.707606	-0.908599	16.4179	14.1176	24.1935	3.57143	17.2662	10.0917	12.8713	27.7778	Nr2e1
NC_000078.7.56742343.56742343	NC_000078.7	56742343	56742343	0.333855	0.453291	-0.908588	3.9604	0	2.24719	0	0	4.81928	0	0	Pax9
NC_000071.7.31252403.31252403	NC_000071.7	31252403	31252403	0.372703	0.48522	-0.908556	4.28571	3.7037	0	0	0	0	3.7037	0	Slc30a3
NC_000081.7.58954021.58954021	NC_000081.7	58954021	58954021	0.430883	0.527941	-0.908521	0	3.84615	2.7027	0	0	1.85185	0	0	Mtss1
NC_000083.7.75485831.75485831	NC_000083.7	75485831	75485831	0.596509	0.635572	-0.908512	5.82524	2.5641	5.49451	5.88235	1.76991	8	3.15789	6.66667	Ltbp1
NC_000071.7.115272552.115272552	NC_000071.7	115272552	115272552	0.0777215	0.214084	-0.908509	0	8.69565	0	0	0	0.769231	0	0	Unc119b
NC_000085.7.5610376.5610376	NC_000085.7	5610376	5610376	0.409396	0.512469	-0.908492	5.68182	0	0	1.83486	4.62963	0	0	0	Ovol1
NC_000067.7.105708467.105708467	NC_000067.7	105708467	105708467	0.188858	0.346099	-0.908473	0	0	1.85185	2.8169	0	1.0101	0	0	Tnfrsf11a
NC_000085.7.18727432.18727432	NC_000085.7	18727432	18727432	0.838062	0.75984	-0.908471	17.9487	19.0476	12.5	0	22.2222	15.3846	7.31707	8	Trpm6
NC_000072.7.39182625.39182625	NC_000072.7	39182625	39182625	0.0680394	0.199706	-0.90847	0	0	1.38889	3.14961	0	0.763359	0	0.666667	Kdm7a
NC_000077.7.120508618.120508618	NC_000077.7	120508618	120508618	0.355065	0.470389	-0.908469	0	9.58904	2.17391	0	2.29008	0	2.58621	0	Pcyt2
NC_000081.7.96183015.96183015	NC_000081.7	96183015	96183015	0.321672	0.443536	-0.908459	0	0	5.55556	0	1.51515	0.934579	1.53846	0	Arid2
NC_000081.7.83033418.83033418	NC_000081.7	83033418	83033418	0.568116	0.618376	-0.908456	0	0	0	11.7647	0	0	0	4.34783	Poldip3
NC_000074.7.115203772.115203772	NC_000074.7	115203772	115203772	0.422274	0.522263	-0.908443	5.73248	11.828	1.41844	1.36986	2.9661	5.46448	1.63934	3.7594	Wwox
NC_000073.7.127440696.127440696	NC_000073.7	127440696	127440696	0.428409	0.526649	-0.908426	1.21951	1.92308	1.02041	6.09756	2.6087	1.63934	1.35135	0	Stx4a
NC_000074.7.121394642.121394642	NC_000074.7	121394642	121394642	0.484615	0.565145	-0.908425	0	9.7561	0	0	1.44928	0	0	3.7037	Gm27021
NC_000074.7.121394642.121394642	NC_000074.7	121394642	121394642	0.484615	0.565145	-0.908425	0	9.7561	0	0	1.44928	0	0	3.7037	Emc8
NC_000074.7.121394642.121394642	NC_000074.7	121394642	121394642	0.484615	0.565145	-0.908425	0	9.7561	0	0	1.44928	0	0	3.7037	Cox4i1
NC_000079.7.113124263.113124263	NC_000079.7	113124263	113124263	0.459528	0.547723	-0.908386	4.54545	0	0	3.77358	5.20833	0	0	0	Ccno
NC_000070.7.82431597.82431597	NC_000070.7	82431597	82431597	0.230004	0.380616	-0.908345	0	4.16667	2.40964	0	0	1.25	0.909091	0	Nfib
NC_000070.7.98271486.98271486	NC_000070.7	98271486	98271486	0.149683	0.303626	-0.908316	1.06383	0	3.33333	0	0.675676	0	0	0	Tm2d1
NC_000073.7.126460735.126460735	NC_000073.7	126460735	126460735	0.661841	0.672673	-0.908283	0	0	6.25	5.88235	0	0	2.5	8.33333	Ino80e
NC_000071.7.24935537.24935537	NC_000071.7	24935537	24935537	0.541362	0.601844	-0.908273	0	0	6.52174	0	4.7619	0	0	0	Wdr86
NC_000071.7.106024452.106024452	NC_000071.7	106024452	106024452	0.1383	0.290553	-0.908202	0.970874	0	0	4	0.75188	0	0	0	Zfp326
NC_000073.7.81104726.81104726	NC_000073.7	81104726	81104726	0.539869	0.600923	-0.908191	5.94059	12.5	0	4.70588	3.2	0.862069	4.30108	7.69231	Cpeb1
NC_000074.7.106024285.106024285	NC_000074.7	106024285	106024285	0.489923	0.56862	-0.908168	0	3.22581	1.31579	9.09091	0	5.74713	2.04082	0	E2f4
NC_000067.7.37903907.37903907	NC_000067.7	37903907	37903907	0.3254	0.447697	-0.908153	3.33333	1.92308	1.21951	0	0.847458	2.5641	0	0	Tsga10
NC_000068.8.150880981.150880981	NC_000068.8	150880981	150880981	0.598931	0.637066	-0.908153	0	0	5.88235	0	0	0	2.7027	0	Nanp
NC_000077.7.120124823.120124823	NC_000077.7	120124823	120124823	0.459414	0.547637	-0.908147	2.77778	0	5.88235	0	0	0	0	5.76923	Bahcc1
NC_000072.7.124689516.124689516	NC_000072.7	124689516	124689516	0.177952	0.335089	-0.90812	2.5	0	0	1.85185	0	2.46914	0	0	Emg1
NC_000072.7.124689516.124689516	NC_000072.7	124689516	124689516	0.177952	0.335089	-0.90812	2.5	0	0	1.85185	0	2.46914	0	0	Phb2
NC_000075.7.107971610.107971610	NC_000075.7	107971610	107971610	0.331439	0.452517	-0.90809	2.83019	0	1.73913	3.57143	2.02703	0.934579	1.23457	0	Apeh
NC_000080.7.10124829.10124829	NC_000080.7	10124829	10124829	0.545327	0.604269	-0.90809	0	0	3.33333	4.7619	0	0	4.54545	0	Fezf2
NC_000071.7.35915357.35915357	NC_000071.7	35915357	35915357	0.353578	0.470279	-0.908087	3.4188	0	1.08696	1.85185	0	1.06383	0	5	Ablim2
NC_000070.7.24496605.24496605	NC_000070.7	24496605	24496605	0.427198	0.525756	-0.90808	0	3.75	0.787402	11.25	2.32558	2.38095	1.63934	4.08163	Mms22l
NC_000077.7.85030612.85030612	NC_000077.7	85030612	85030612	0.306041	0.431828	-0.908076	0	0	3.92157	0	0	2.08333	0	0	Usp32
NC_000077.7.101151199.101151199	NC_000077.7	101151199	101151199	0.514492	0.584406	-0.908047	5.50847	0.980392	12.1951	10.8108	7.01754	4.70588	12.1053	2.01342	Wnk4
NC_000076.7.75353306.75353306	NC_000076.7	75353306	75353306	0.458067	0.546724	-0.908042	1.90476	9.375	0	0	1.42857	2.08333	0	2.94118	Gucd1
NC_000081.7.72418484.72418484	NC_000081.7	72418484	72418484	0.535354	0.597865	-0.908035	5.04202	2.08333	0	10.6061	4	1.88679	1.20482	5.40541	Kcnk9
NC_000085.7.53588502.53588502	NC_000085.7	53588502	53588502	0.221605	0.373711	-0.908024	3.37079	0	0	1.5873	0	2.17391	0	0	Smc3
NC_000079.7.34529107.34529107	NC_000079.7	34529107	34529107	0.543779	0.603323	-0.908021	6.92308	7.46269	2.85714	2.46914	6.28931	2.04082	4.6875	2.38095	Slc22a23
NC_000073.7.127440747.127440747	NC_000073.7	127440747	127440747	0.387092	0.496328	-0.908	1.19048	7.69231	1.02041	1.21951	0.862069	3.27869	1.35135	0	Stx4a
NC_000079.7.55635740.55635740	NC_000079.7	55635740	55635740	0.155919	0.310093	-0.907946	0	0	3.47826	0	0	1.49254	0	0	Dbn1
NC_000082.7.20120946.20120946	NC_000082.7	20120946	20120946	0.210858	0.365175	-0.907934	1.6129	7.14286	0	0.970874	0	0	1.96078	2.40964	Parl
NC_000071.7.141227868.141227868	NC_000071.7	141227868	141227868	0.567357	0.618059	-0.907928	3.50877	0	4.87805	4.34783	0	1.85185	6.89655	2.22222	Sdk1
NC_000069.7.116388895.116388895	NC_000069.7	116388895	116388895	0.714533	0.700792	-0.907928	20	0	0	0	5.40541	0	0	0	Trmt13
NC_000069.7.116388895.116388895	NC_000069.7	116388895	116388895	0.714533	0.700792	-0.907928	20	0	0	0	5.40541	0	0	0	Sass6
NC_000074.7.71824101.71824101	NC_000074.7	71824101	71824101	0.714533	0.700792	-0.907928	2.77778	0	0	13.3333	5.71429	0	0	0	Ocel1
NC_000076.7.63174701.63174701	NC_000076.7	63174701	63174701	0.330334	0.450471	-0.907905	2.75229	1.85185	4.21053	0	1.16279	3.50877	0	0	Sirt1
NC_000083.7.5543617.5543617	NC_000083.7	5543617	5543617	0.322747	0.444372	-0.907884	3.22581	2.08333	3.26087	0	0	0	1.91083	3.8961	Zdhhc14
NC_000067.7.125363056.125363056	NC_000067.7	125363056	125363056	0.0572346	0.182218	-0.907872	0	5.35714	0.628931	0.847458	0	0	0.980392	0	Actr3
NC_000071.7.144037450.144037450	NC_000071.7	144037450	144037450	0.342206	0.461201	-0.907871	0	0	1.53846	4.47761	0.900901	0	0	2.04082	Lmtk2
NC_000077.7.100510389.100510389	NC_000077.7	100510389	100510389	0.310818	0.435259	-0.907853	3.04878	7.24638	1.76991	0	0	4	0.757576	2.22222	Dnajc7
NC_000076.7.127001930.127001930	NC_000076.7	127001930	127001930	0.444819	0.537671	-0.907848	0	0	4.87805	2.85714	0	0	1.72414	2.85714	B4galnt1
NC_000079.7.98453651.98453651	NC_000079.7	98453651	98453651	0.552925	0.608962	-0.907848	6.89655	0	3.22581	0	0	3.44828	0	6.45161	Btf3
NC_000079.7.98453671.98453671	NC_000079.7	98453671	98453671	0.552925	0.608962	-0.907848	5.17241	0	6.45161	0	1.44928	2.29885	0	6.45161	Btf3
NC_000079.7.98453737.98453737	NC_000079.7	98453737	98453737	0.552925	0.608962	-0.907848	6.89655	0	3.22581	0	0	2.29885	0	9.67742	Btf3
NC_000079.7.117739082.117739082	NC_000079.7	117739082	117739082	0.542299	0.602403	-0.907843	0	0	0	7.69231	0	2.7027	0	0	Hcn1
NC_000081.7.99121698.99121698	NC_000081.7	99121698	99121698	0.542299	0.602403	-0.907843	5.26316	0	0	0	0	4.16667	0	0	Kcnh3
NC_000082.7.55754444.55754444	NC_000082.7	55754444	55754444	0.542299	0.602403	-0.907843	0	0	0	6.06061	0	0	3.22581	0	Cep97
NC_000083.7.24427809.24427809	NC_000083.7	24427809	24427809	0.542299	0.602403	-0.907843	0	8.33333	0	2.94118	3.125	0	0	0	Ntn3
NC_000071.7.28522175.28522175	NC_000071.7	28522175	28522175	0.379787	0.490719	-0.907829	0	0	1.35135	8.69565	1.88679	0	1.51515	0	Rbm33
NC_000067.7.36484268.36484268	NC_000067.7	36484268	36484268	0.284616	0.417728	-0.907801	0	6.66667	0	0	1.14943	0	0	0	Lman2l
NC_000075.7.114392034.114392034	NC_000075.7	114392034	114392034	0.604036	0.640029	-0.907793	5.55556	0	0	4.16667	1.44928	7.84314	0	0	Trim71
NC_000085.7.23664620.23664620	NC_000085.7	23664620	23664620	0.289475	0.42016	-0.907789	0	0	1.75439	5.26316	1.73913	0	0	0	Ptar1
NC_000067.7.131025280.131025280	NC_000067.7	131025280	131025280	0.315567	0.440134	-0.907788	0	0	0	6.81818	0	0	3	3.125	Mapkapk2
NC_000085.7.10078303.10078303	NC_000085.7	10078303	10078303	0.1608	0.315581	-0.90778	3.79147	1.1236	0	0	0	0	0.549451	2.7972	Fads2
NC_000068.8.131403948.131403948	NC_000068.8	131403948	131403948	0.287607	0.419704	-0.907764	0	1.25	0	9.1954	0.483092	2.29008	0	3	Adra1d
NC_000078.7.32870109.32870109	NC_000078.7	32870109	32870109	0.638081	0.659822	-0.907764	5.95238	8.10811	4.5977	6.77966	0.980392	8.64198	1.35135	15.7895	Nampt
NC_000084.7.37876691.37876691	NC_000084.7	37876691	37876691	0.799518	0.742926	-0.907759	51.3514	79.5918	58.7629	67.5676	63.8554	59.3023	58.1818	56.9231	Pcdhga9
NC_000084.7.37876691.37876691	NC_000084.7	37876691	37876691	0.799518	0.742926	-0.907759	51.3514	79.5918	58.7629	67.5676	63.8554	59.3023	58.1818	56.9231	Pcdhgb6
NC_000084.7.37876691.37876691	NC_000084.7	37876691	37876691	0.799518	0.742926	-0.907759	51.3514	79.5918	58.7629	67.5676	63.8554	59.3023	58.1818	56.9231	Pcdhga10
NC_000084.7.37876691.37876691	NC_000084.7	37876691	37876691	0.799518	0.742926	-0.907759	51.3514	79.5918	58.7629	67.5676	63.8554	59.3023	58.1818	56.9231	Pcdhgb7
NC_000069.7.40754571.40754571	NC_000069.7	40754571	40754571	0.390656	0.49899	-0.907738	0	0	5.12821	0	0	1.96078	0	0	Plk4
NC_000069.7.40754577.40754577	NC_000069.7	40754577	40754577	0.390656	0.49899	-0.907738	0	0	5.12821	0	0	1.96078	0	0	Plk4
NC_000069.7.40754580.40754580	NC_000069.7	40754580	40754580	0.390656	0.49899	-0.907738	0	0	5.12821	0	0	0	0	3.33333	Plk4
NC_000071.7.123858621.123858621	NC_000071.7	123858621	123858621	0.549387	0.606906	-0.90773	0	3.33333	3.92157	0	3.77358	0	0	0	Zcchc8
NC_000067.7.39615700.39615700	NC_000067.7	39615700	39615700	0.192961	0.35009	-0.907715	4.20168	0	0	2.80374	0.943396	2.43902	0	0.543478	Rnf149
NC_000080.7.55829510.55829510	NC_000080.7	55829510	55829510	0.205422	0.36055	-0.907681	2.83019	1.69492	1.0101	0	0	1.47059	0	1.49254	Rnf31
NC_000067.7.131065683.131065683	NC_000067.7	131065683	131065683	0.598767	0.636979	-0.907673	4.41176	0	4.41176	7.14286	4.41176	2.98507	2.73973	3.84615	Dyrk3
NC_000075.7.107166759.107166759	NC_000075.7	107166759	107166759	0.500471	0.575446	-0.907658	0	0	0	11.1111	3.125	0	0	0	Mapkapk3
NC_000070.7.155819336.155819336	NC_000070.7	155819336	155819336	0.40767	0.511507	-0.907658	3.38983	0	0	2.7027	2.5974	0	0	0	Tmem240
NC_000084.7.37081265.37081265	NC_000084.7	37081265	37081265	0.849263	0.764769	-0.907656	77.4648	64.7059	65.1163	39.3939	57.971	80.9524	62.7451	61.2903	Pcdha1
NC_000084.7.37081265.37081265	NC_000084.7	37081265	37081265	0.849263	0.764769	-0.907656	77.4648	64.7059	65.1163	39.3939	57.971	80.9524	62.7451	61.2903	Pcdha2
NC_000084.7.37081265.37081265	NC_000084.7	37081265	37081265	0.849263	0.764769	-0.907656	77.4648	64.7059	65.1163	39.3939	57.971	80.9524	62.7451	61.2903	Pcdha3
NC_000084.7.37081265.37081265	NC_000084.7	37081265	37081265	0.849263	0.764769	-0.907656	77.4648	64.7059	65.1163	39.3939	57.971	80.9524	62.7451	61.2903	Pcdha4b
NC_000084.7.37081265.37081265	NC_000084.7	37081265	37081265	0.849263	0.764769	-0.907656	77.4648	64.7059	65.1163	39.3939	57.971	80.9524	62.7451	61.2903	Pcdha4
NC_000084.7.37081265.37081265	NC_000084.7	37081265	37081265	0.849263	0.764769	-0.907656	77.4648	64.7059	65.1163	39.3939	57.971	80.9524	62.7451	61.2903	Pcdha5
NC_000084.7.37081265.37081265	NC_000084.7	37081265	37081265	0.849263	0.764769	-0.907656	77.4648	64.7059	65.1163	39.3939	57.971	80.9524	62.7451	61.2903	Pcdha6
NC_000084.7.37081265.37081265	NC_000084.7	37081265	37081265	0.849263	0.764769	-0.907656	77.4648	64.7059	65.1163	39.3939	57.971	80.9524	62.7451	61.2903	Gm38666
NC_000084.7.37081265.37081265	NC_000084.7	37081265	37081265	0.849263	0.764769	-0.907656	77.4648	64.7059	65.1163	39.3939	57.971	80.9524	62.7451	61.2903	Gm38667
NC_000070.7.24496371.24496371	NC_000070.7	24496371	24496371	0.267401	0.406186	-0.907634	1.72414	0	3.26087	0	0	0	3.27869	0	Mms22l
NC_000082.7.43960396.43960396	NC_000082.7	43960396	43960396	0.267029	0.405106	-0.907587	2.5	0	2.85714	2.65487	1.07527	3.44828	0	1.66667	Naa50
NC_000085.7.7183221.7183221	NC_000085.7	7183221	7183221	0.0983288	0.241829	-0.907534	0	0	0	4.2735	0	0	0	1.5625	Otub1
NC_000070.7.156281846.156281846	NC_000070.7	156281846	156281846	0.264026	0.403946	-0.907522	0	2.17391	0	3.92157	0.917431	0	0	0	Agrn
NC_000068.8.179666730.179666730	NC_000068.8	179666730	179666730	0.43174	0.52896	-0.907518	0	4.54545	4	0	1.08696	1.88679	0	0	Lsm14b
NC_000069.7.104869248.104869248	NC_000069.7	104869248	104869248	0.43174	0.52896	-0.907518	3.50877	0	2.22222	0	0	1.78571	0	2.77778	Wnt2b
NC_000079.7.100689135.100689135	NC_000079.7	100689135	100689135	0.260263	0.400695	-0.907514	1.04167	0	3.7594	0	0	1.16279	1.69492	0	Ocln
NC_000073.7.138768126.138768126	NC_000073.7	138768126	138768126	0.252094	0.395982	-0.907511	4	0	0	1.03093	0	3.125	0	0	Stk32c
NC_000072.7.33037211.33037211	NC_000072.7	33037211	33037211	0.279035	0.413838	-0.90749	0	0	6.61157	0	1.72414	0	0	3.0303	Chchd3
NC_000085.7.38043723.38043723	NC_000085.7	38043723	38043723	0.287333	0.418674	-0.907459	0	6	1.69492	0	0	1.28205	0	2.38095	Myof
NC_000069.7.104725157.104725157	NC_000069.7	104725157	104725157	0.429312	0.527261	-0.907459	1.21951	0	4.5977	3.48837	4.31034	0	0	2.04082	Mov10
NC_000069.7.83673667.83673667	NC_000069.7	83673667	83673667	0.214398	0.368747	-0.907444	1.31579	0	0	2.94118	1	0	0	0	Sfrp2
NC_000073.7.116980422.116980422	NC_000073.7	116980422	116980422	0.484662	0.565169	-0.907441	7.35294	0	0	0	0.819672	0	2.27273	4.83871	Xylt1
NC_000067.7.34717883.34717883	NC_000067.7	34717883	34717883	0.50332	0.577338	-0.907441	6.32911	0	0	2.27273	0.909091	7.69231	0	0	Arhgef4
NC_000071.7.97144806.97144806	NC_000071.7	97144806	97144806	0.721664	0.704428	-0.907441	0	0	9.52381	0	8.33333	0	0	0	Bmp2k
NC_000079.7.49806220.49806220	NC_000079.7	49806220	49806220	0.169796	0.325689	-0.907426	3.2	0	0	1.20482	0	2.63158	0	0	Cenpp
NC_000079.7.49806220.49806220	NC_000079.7	49806220	49806220	0.169796	0.325689	-0.907426	3.2	0	0	1.20482	0	2.63158	0	0	Nol8
NC_000067.7.191129188.191129188	NC_000067.7	191129188	191129188	0.152725	0.307157	-0.907405	2.38095	4.34783	0	0	0.675676	0	0	1.31579	Ppp2r5a
NC_000072.7.65358269.65358269	NC_000072.7	65358269	65358269	0.152725	0.307157	-0.907405	0.877193	3.57143	0	2.06186	1.25	0	0	0	Qrfprl
NC_000085.7.16110573.16110573	NC_000085.7	16110573	16110573	0.029212	0.126622	-0.907399	0.60241	0	0	2.90698	0	0	0.584795	0	Gnaq
NC_000068.8.113046941.113046941	NC_000068.8	113046941	113046941	0.453127	0.543741	-0.907388	5.21739	6.06061	0	2.35294	1.12994	2.22222	7	0	Ryr3
NC_000071.7.146168130.146168130	NC_000071.7	146168130	146168130	0.419195	0.519931	-0.907374	3.65854	0	1.38889	1.75439	1.07527	2.94118	0	0	Cdk8
NC_000082.7.96971614.96971614	NC_000082.7	96971614	96971614	0.242573	0.388774	-0.907368	3.92157	0	0	0	0	0	0	2.5641	Dscam
NC_000085.7.46044996.46044996	NC_000085.7	46044996	46044996	0.411891	0.514295	-0.907366	0	0	0	5.76923	0	0	0	5.88235	Pprc1
NC_000071.7.146168195.146168195	NC_000071.7	146168195	146168195	0.348823	0.466481	-0.907357	0	10	1.38889	0	0	2.89855	0	0	Cdk8
NC_000078.7.84664113.84664113	NC_000078.7	84664113	84664113	0.0610386	0.188291	-0.90733	0	0	3.16456	0	0	0.793651	0	0	Abcd4
NC_000068.8.104647533.104647533	NC_000068.8	104647533	104647533	0.180867	0.338121	-0.907321	0	5.55556	2.25564	0	0	0	2	0	Qser1
NC_000069.7.101512117.101512117	NC_000069.7	101512117	101512117	0.367722	0.481414	-0.90732	2.22222	3.4188	2.61438	6	0.581395	2.02703	6.45161	0.740741	Atp1a1
NC_000079.7.95755145.95755145	NC_000079.7	95755145	95755145	0.437077	0.532317	-0.907314	4.65116	2.10526	1.08696	7.9646	2.20264	3.57143	2.61438	5.78512	F2r
NC_000073.7.45371993.45371993	NC_000073.7	45371993	45371993	0.632551	0.656459	-0.907306	11.236	0	0	10.989	5.76923	5.55556	2.63158	9.23077	Fam83e
NC_000081.7.76491708.76491708	NC_000081.7	76491708	76491708	0.25744	0.3988	-0.907279	0	0	4.22535	1.53846	0	0	1.33333	1.66667	Cpsf1
NC_000081.7.76491732.76491732	NC_000081.7	76491732	76491732	0.25744	0.3988	-0.907279	0	0	4.22535	1.53846	0	1.1236	1.33333	0	Cpsf1
NC_000077.7.51748733.51748733	NC_000077.7	51748733	51748733	0.236796	0.384774	-0.90727	2.32558	1.75439	1.69492	0	0.900901	0	0	1.31579	Jade2
NC_000076.7.52109911.52109911	NC_000076.7	52109911	52109911	0.525631	0.591631	-0.90726	2.5	4.34783	8.82353	5.21739	2.83688	7.14286	0.909091	7.14286	Dcbld1
NC_000077.7.83363828.83363828	NC_000077.7	83363828	83363828	0.154228	0.308147	-0.907249	0.578035	1.0989	2.52525	2.94118	1.23457	0	1.96078	0	Taf15
NC_000069.7.66880960.66880960	NC_000069.7	66880960	66880960	0.427616	0.526058	-0.907235	8.47458	0	0	0	1.76991	2.17391	3.50877	0	Rsrc1
NC_000077.7.66943676.66943676	NC_000077.7	66943676	66943676	0.318165	0.440855	-0.907228	2.38095	0	0	6.77966	1.36986	0.869565	0	2.98507	Sco1
NC_000078.7.84617573.84617573	NC_000078.7	84617573	84617573	0.609592	0.643277	-0.907225	6	0	3.7037	0	0	4.34783	2.27273	0	Vsx2
NC_000068.8.6218097.6218097	NC_000068.8	6218097	6218097	0.748753	0.717811	-0.907216	13.0435	0	0	0	4.7619	9.52381	0	0	Echdc3
NC_000085.7.41252258.41252258	NC_000085.7	41252258	41252258	0.156113	0.310322	-0.907213	3.125	0	0	2	0	0	1.38889	1.40845	Tm9sf3
NC_000080.7.54669389.54669389	NC_000080.7	54669389	54669389	0.488523	0.567487	-0.907203	0	13.0435	1.51515	0	0	1.6129	4.25532	0	Mmp14
NC_000078.7.37159167.37159167	NC_000078.7	37159167	37159167	0.355796	0.470991	-0.9072	6	1.47059	1	0	1.25	3.57143	1.1236	0	Meox2
NC_000076.7.61431021.61431021	NC_000076.7	61431021	61431021	0.344897	0.462232	-0.90719	1.7094	10.7692	1.05263	1.33333	3.22581	0.645161	0	3.57143	Npffr1
NC_000070.7.103071831.103071831	NC_000070.7	103071831	103071831	0.492631	0.570337	-0.907172	0	0	8.06452	0	5.26316	0	0	0	Slc35d1
NC_000073.7.89629951.89629951	NC_000073.7	89629951	89629951	0.633074	0.656739	-0.907112	2.7027	0	9.52381	0	0	1.88679	0	6.89655	Eed
NC_000068.8.19002768.19002768	NC_000068.8	19002768	19002768	0.66527	0.674594	-0.907112	2.63158	0	7.40741	0	0	7.69231	0	0	Pip4k2a
NC_000067.7.152642815.152642815	NC_000067.7	152642815	152642815	0.511841	0.582941	-0.907105	2.08333	2.12766	5.94059	5.88235	4.79042	1.02041	3.125	3.44828	Arpc5
NC_000069.7.40904338.40904338	NC_000069.7	40904338	40904338	0.499292	0.574698	-0.907104	3.63636	0	2.85714	0	2.29885	0	0	0	Larp1b
NC_000074.7.41827808.41827808	NC_000074.7	41827808	41827808	0.359663	0.475084	-0.907097	0	11.6279	0	0	2.0202	1.69492	0	0	Asah1
NC_000073.7.136915560.136915560	NC_000073.7	136915560	136915560	0.450202	0.541707	-0.90705	2.5	3.7037	0	3.79747	1.94175	0	0	5.40541	Ebf3
NC_000067.7.54290103.54290103	NC_000067.7	54290103	54290103	0.178419	0.335579	-0.907035	1.1236	4.16667	0	0	0	0	0	1.96078	Ccdc150
NC_000073.7.24310505.24310505	NC_000073.7	24310505	24310505	0.00775209	0.0623382	-0.907029	0.689655	0	0	2.9703	0	0	0	0	Phldb3
NC_000067.7.3741724.3741724	NC_000067.7	3741724	3741724	0.202599	0.358908	-0.907029	0	0	1.5625	4.54545	0.819672	0	0	0	Xkr4
NC_000074.7.85142079.85142079	NC_000074.7	85142079	85142079	0.564991	0.61661	-0.907029	0	9.83607	3.1746	4.54545	3.92157	5.7971	0	1.72414	Cacna1a
NC_000084.7.25886368.25886368	NC_000084.7	25886368	25886368	0.71493	0.701758	-0.907029	2.77778	0	2.5641	11.1111	3.33333	8.33333	0	0	Celf4
NC_000080.7.121148564.121148564	NC_000080.7	121148564	121148564	0.367709	0.480391	-0.907022	2.46914	2.5	1.81818	0	0	1.92308	0	3.125	Ipo5
NC_000081.7.77191202.77191202	NC_000081.7	77191202	77191202	0.419034	0.519494	-0.907017	1.72414	0	5.55556	0	0	3.07692	0	1.49254	Rbfox2
NC_000077.7.94882878.94882878	NC_000077.7	94882878	94882878	0.109277	0.255542	-0.907008	0.729927	0	3.26087	0	0	0	0.892857	0	Ppp1r9b
NC_000074.7.96161645.96161645	NC_000074.7	96161645	96161645	0.124757	0.274671	-0.906987	0	3.27869	0.8	2.06186	0.851064	0	0	0	Cfap20
NC_000076.7.82820954.82820954	NC_000076.7	82820954	82820954	0.315209	0.43857	-0.906984	0.763359	2.8169	1.11111	5.47945	2.64901	0	0	2.06186	Chst11
NC_000070.7.130520103.130520103	NC_000070.7	130520103	130520103	0.550625	0.607674	-0.906977	1.63934	0	6.12245	2.04082	1.07527	3.27869	3.33333	0	Sdc3
NC_000069.7.51184075.51184075	NC_000069.7	51184075	51184075	0.248156	0.393357	-0.906974	2.96296	4.34783	0.970874	0	1.1976	0	1.33333	1.16279	Elf2
NC_000067.7.181039225.181039225	NC_000067.7	181039225	181039225	0.209936	0.365172	-0.90695	3.22581	0	2.7027	0	2.58065	0	0	0	Wdr26
NC_000085.7.6190945.6190945	NC_000085.7	6190945	6190945	0.219706	0.372209	-0.906931	0	6.97674	1.5625	0	1.83486	0	0	0	Arl2
NC_000077.7.80191725.80191725	NC_000077.7	80191725	80191725	0.537599	0.599308	-0.906928	0	0	5.88235	0	0	0	0	7.14286	Rhbdl3
NC_000071.7.123366369.123366369	NC_000071.7	123366369	123366369	0.258954	0.400515	-0.90692	4.61538	0	0	1.25	1.05263	1.76991	0.943396	0	Psmd9
NC_000068.8.178055881.178055881	NC_000068.8	178055881	178055881	0.709312	0.698073	-0.906906	0	0	11.8644	4.7619	0	3.22581	4.44444	14.2857	Ppp1r3d
NC_000068.8.84717197.84717197	NC_000068.8	84717197	84717197	0.461831	0.549719	-0.906902	1.92308	7.14286	3.44828	2.22222	2.77778	4.16667	0.840336	1.1236	Rtn4rl2
NC_000075.7.62887893.62887893	NC_000075.7	62887893	62887893	0.320771	0.444149	-0.906863	0	0	5.94059	1.51515	0	4.16667	0	1.21951	Pias1
NC_000067.7.55092401.55092401	NC_000067.7	55092401	55092401	0.422166	0.522185	-0.906863	0	0	0	7.8125	1.28205	1.40845	0	1.49254	Coq10b
NC_000074.7.85526558.85526558	NC_000074.7	85526558	85526558	0.522856	0.589946	-0.906863	0	0	7.69231	0	0	5	0	0	Nfix
NC_000074.7.85846073.85846073	NC_000074.7	85846073	85846073	0.629329	0.654626	-0.906863	4.16667	0	0	5	2.7027	0	0	0	Zfp791
NC_000070.7.62501909.62501909	NC_000070.7	62501909	62501909	0.753227	0.720008	-0.906839	5.40541	6.66667	7.14286	9.09091	5.26316	9.09091	7.14286	2.85714	Rgs3
NC_000071.7.34153463.34153463	NC_000071.7	34153463	34153463	0.347957	0.465761	-0.906832	3.125	1.75439	1.11111	1.42857	1	0	1.88679	1.40845	Nat8l
NC_000070.7.103072259.103072259	NC_000070.7	103072259	103072259	0.394015	0.501501	-0.90681	1.23457	2.12766	0	5.66038	0	4.10959	1.06383	0	Slc35d1
NC_000071.7.127319815.127319815	NC_000071.7	127319815	127319815	0.538751	0.600249	-0.906794	7.46269	0	5.71429	0	2.85714	0	0	5.19481	Tmem132c
NC_000075.7.20943457.20943457	NC_000075.7	20943457	20943457	0.552319	0.60872	-0.906785	2.63158	0	1.6129	7.89474	3.09278	3.07692	0	1.92308	Icam5
NC_000084.7.12776686.12776686	NC_000084.7	12776686	12776686	0.217836	0.370792	-0.906762	2.46914	0	0	2.67857	1.63934	0	0	0	Ttc39c
NC_000079.7.76091637.76091637	NC_000079.7	76091637	76091637	0.384376	0.493564	-0.906747	5.08475	0	0	0	0	0	1.5873	2.17391	Rhobtb3
NC_000071.7.9316167.9316167	NC_000071.7	9316167	9316167	0.266864	0.405829	-0.906744	0	0	0	6.15385	0.813008	0	1.23457	0	Elapor2
NC_000071.7.124068726.124068726	NC_000071.7	124068726	124068726	0.139882	0.292317	-0.906717	2.24719	0	0.793651	1.44928	0	0	0	1.85185	Ccdc62
NC_000068.8.76478456.76478456	NC_000068.8	76478456	76478456	0.674035	0.67944	-0.906705	0	6.66667	12.1212	0	4.44444	0	4.54545	0	Prkra
NC_000068.8.26242140.26242140	NC_000068.8	26242140	26242140	0.369086	0.482447	-0.906656	2.8777	0	6.34921	1.02041	0	0.699301	0.869565	8.59375	Dnlz
NC_000085.7.18609138.18609138	NC_000085.7	18609138	18609138	0.300152	0.427556	-0.906642	0	2.53165	2.30769	4.16667	0.452489	4.54545	0.900901	0	Ostf1
NC_000079.7.65260586.65260586	NC_000079.7	65260586	65260586	0.585448	0.62901	-0.906636	0	0	8.88889	0	0	0	5	0	Mfsd14b
NC_000074.7.123951669.123951669	NC_000074.7	123951669	123951669	0.499996	0.575148	-0.906624	0	0	5.26316	0	2.22222	0	0	0	Cdk10
NC_000074.7.117720326.117720326	NC_000074.7	117720326	117720326	0.329383	0.450891	-0.90662	6	1.5873	0	2.83019	2.6178	0	2.67857	0	Gcsh
NC_000075.7.72832904.72832904	NC_000075.7	72832904	72832904	0.413006	0.515353	-0.906614	0	4.54545	1.69492	4.34783	0	1.16279	0	5.40541	Pygo1
NC_000081.7.83006873.83006873	NC_000081.7	83006873	83006873	0.461171	0.548848	-0.906614	0	0	8.33333	0	1.6129	0	0	2.7027	Rrp7a
NC_000067.7.91107724.91107724	NC_000067.7	91107724	91107724	0.0668684	0.197836	-0.906594	2.5	1.07527	0	0	0.5	0	0	0	Ramp1
NC_000077.7.98329560.98329560	NC_000077.7	98329560	98329560	0.438938	0.533639	-0.906593	10.7692	0	0	0	0	6.73077	0	0	Mien1
NC_000083.7.66408249.66408249	NC_000083.7	66408249	66408249	0.327831	0.448464	-0.906592	1.17647	0	1.36986	5	0	0	2.46914	0	Ndufv2
NC_000086.8.50770084.50770084	NC_000086.8	50770084	50770084	0.489001	0.567791	-0.906592	0	0	2.94118	2.08333	2.32558	0	0	0	Hs6st2
NC_000086.8.50770116.50770116	NC_000086.8	50770116	50770116	0.489001	0.567791	-0.906592	0	0	0	4.16667	2.32558	0	0	0	Hs6st2
NC_000072.7.96854455.96854455	NC_000072.7	96854455	96854455	0.699373	0.692921	-0.906584	91.3043	100	95.6522	97.561	95.122	98.1818	91.1765	94.7368	Tafa4
NC_000079.7.103911126.103911126	NC_000079.7	103911126	103911126	0.227632	0.378211	-0.906567	0.900901	2.46914	3.62319	0	1.31579	0	2.3622	0.740741	Srek1
NC_000072.7.86709758.86709758	NC_000072.7	86709758	86709758	0.361162	0.476239	-0.906563	4	0	0	4.30108	0.529101	3.52941	0.684932	3.44828	Gmcl1
NC_000083.7.45744496.45744496	NC_000083.7	45744496	45744496	0.364208	0.477664	-0.906548	0.980392	3.33333	0	6.25	0.740741	3.52941	1.06383	0	Cdc5l
NC_000075.7.7184746.7184746	NC_000075.7	7184746	7184746	0.364199	0.478629	-0.906534	0	4.16667	4.7619	0	0.671141	4.10959	0	0	Dync2h1
NC_000075.7.7184746.7184746	NC_000075.7	7184746	7184746	0.364199	0.478629	-0.906534	0	4.16667	4.7619	0	0.671141	4.10959	0	0	Dcun1d5
NC_000074.7.73228962.73228962	NC_000074.7	73228962	73228962	0.609462	0.643218	-0.906503	8.16327	8.33333	1.2987	0	0	0	0	13.6364	Cherp
NC_000083.7.17845275.17845275	NC_000083.7	17845275	17845275	0.133051	0.283617	-0.906486	0.854701	0	1.75439	2.63158	0.913242	0	0	0	Lnpep
NC_000075.7.55116204.55116204	NC_000075.7	55116204	55116204	0.109848	0.256859	-0.906451	3.25203	0	0	0	0	0	0	1.42857	Fbxo22
NC_000067.7.91178342.91178342	NC_000067.7	91178342	91178342	0.171137	0.327683	-0.906441	4.6875	0	0	0	0	0	1.25	0	Ube2f
NC_000084.7.11972258.11972258	NC_000084.7	11972258	11972258	0.407177	0.510794	-0.906433	0.869565	0	1.66667	6.34921	1.0101	0	4	0	Cables1
NC_000068.8.32766194.32766194	NC_000068.8	32766194	32766194	0.407177	0.511119	-0.906433	8.82353	0	0	0	2.32558	1.07527	0	2.12766	Niban2
NC_000083.7.8530137.8530137	NC_000083.7	8530137	8530137	0.605177	0.640738	-0.906433	0	0	1.49254	10.7143	4.05405	0	3.77358	2.5	Sft2d1
NC_000067.7.52271454.52271454	NC_000067.7	52271454	52271454	0.324167	0.446743	-0.9064	3.77358	0	1.38889	0	0	0	2.06186	2.5974	Gls
NC_000075.7.105008894.105008894	NC_000075.7	105008894	105008894	0.579666	0.625426	-0.9064	0	0	3.7037	4	3.125	0	0	0	Nudt16
NC_000082.7.35310593.35310593	NC_000082.7	35310593	35310593	0.435428	0.531128	-0.906396	4.81928	0	1.21951	2.77778	2.77778	2.22222	0.980392	0	Pdia5
NC_000077.7.101010488.101010488	NC_000077.7	101010488	101010488	0.175159	0.331471	-0.906385	0	0	0	5.45455	0.740741	0	0	0	Retreg3
NC_000077.7.101010488.101010488	NC_000077.7	101010488	101010488	0.175159	0.331471	-0.906385	0	0	0	5.45455	0.740741	0	0	0	Tubg1
NC_000078.7.116449567.116449567	NC_000078.7	116449567	116449567	0.12619	0.275697	-0.90638	2.54237	0	1.06383	0	0	1.11111	0	0	Ptprn2
NC_000085.7.5438390.5438390	NC_000085.7	5438390	5438390	0.300431	0.427737	-0.906376	0	7.5	0	1.81818	0	1.21951	1.31579	0	Sart1
NC_000082.7.46317922.46317922	NC_000082.7	46317922	46317922	0.525556	0.591598	-0.906372	0	2.27273	0	10.5263	1.17647	0	1.38889	5.40541	Nectin3
NC_000073.7.27146125.27146125	NC_000073.7	27146125	27146125	0.566333	0.617412	-0.906368	1.26582	4.34783	3.07692	7.31707	0	1.51515	5	3.22581	Sptbn4
NC_000073.7.27146125.27146125	NC_000073.7	27146125	27146125	0.566333	0.617412	-0.906368	1.26582	4.34783	3.07692	7.31707	0	1.51515	5	3.22581	Blvrb
NC_000085.7.5118235.5118235	NC_000085.7	5118235	5118235	0.0191403	0.100578	-0.906344	0	0	3.79747	0	0	0	0	0	Cd248
NC_000081.7.75952583.75952583	NC_000081.7	75952583	75952583	0.0225241	0.109979	-0.906344	0	0	1.96078	1.72414	0	0	0	0	Puf60
NC_000078.7.81907556.81907556	NC_000078.7	81907556	81907556	0.026874	0.121086	-0.906344	3.19149	0	0	0	0	0	0	0	Pcnx1
NC_000079.7.54758876.54758876	NC_000079.7	54758876	54758876	0.0301179	0.128716	-0.906344	1.5748	0	1.44928	0	0	0	0	0	Cltb
NC_000075.7.95632400.95632400	NC_000075.7	95632400	95632400	0.0377522	0.145651	-0.906344	2.85714	0	0	0	0	0	0	0	Trpc1
NC_000074.7.72676834.72676834	NC_000074.7	72676834	72676834	0.0413052	0.152881	-0.906344	2.0202	0	1.02041	0	0	0	0	0	Zfp617
NC_000067.7.59159046.59159046	NC_000067.7	59159046	59159046	0.170748	0.327277	-0.906337	0	5.88235	1.07527	0	0.757576	0	1.1236	0	Tmem237
NC_000085.7.4176116.4176116	NC_000085.7	4176116	4176116	0.187219	0.343745	-0.906312	0	0	2.5974	1.75439	0	1.08696	0	0	Tmem134
NC_000076.7.121271580.121271580	NC_000076.7	121271580	121271580	0.586252	0.629449	-0.906296	4.16667	3.7037	0	3.84615	1.96078	2.22222	2.7027	0	Rassf3
NC_000071.7.37494004.37494004	NC_000071.7	37494004	37494004	0.614172	0.64592	-0.906296	0	0	4.54545	6.25	3.22581	2.7027	0	0	Evc
NC_000071.7.37494004.37494004	NC_000071.7	37494004	37494004	0.614172	0.64592	-0.906296	0	0	4.54545	6.25	3.22581	2.7027	0	0	Evc2
NC_000069.7.41520636.41520636	NC_000069.7	41520636	41520636	0.479841	0.561913	-0.906272	0	0	4.34783	6.25	0	1.66667	4.83871	0	Jade1
NC_000069.7.95801224.95801224	NC_000069.7	95801224	95801224	0.444801	0.537941	-0.90625	3	3.48837	6.52174	2.83019	6.56566	0	3.57143	0.8	Aph1a
NC_000077.7.98686002.98686002	NC_000077.7	98686002	98686002	0.540159	0.600993	-0.906243	1.23457	6.38298	1.63934	7.01754	2.29008	9.23077	0	0	Msl1
NC_000084.7.34506384.34506384	NC_000084.7	34506384	34506384	0.223993	0.375553	-0.906227	4.5045	0	0	2.35294	0	0	1.5873	2.32558	Reep5
NC_000084.7.75138959.75138959	NC_000084.7	75138959	75138959	0.244609	0.390121	-0.906225	0	0	1.63934	3.125	0.840336	0	0	0	BC031181
NC_000068.8.129643449.129643449	NC_000068.8	129643449	129643449	0.0689757	0.20116	-0.906218	0.813008	3.37079	0.769231	0	0	0	0	1.33333	Stk35
NC_000077.7.3863084.3863084	NC_000077.7	3863084	3863084	0.489335	0.568024	-0.906206	1.52672	1.07527	9.7561	6.57895	0.909091	1.51515	3.07692	9.41176	Slc35e4
NC_000078.7.40272851.40272851	NC_000078.7	40272851	40272851	0.09457	0.237017	-0.906204	0	0	3.36134	0	0	0	0	0.990099	Ifrd1
NC_000072.7.108805627.108805627	NC_000072.7	108805627	108805627	0.179339	0.336534	-0.906202	0	2.27273	0	3.0303	0	1.5873	0	0	Edem1
NC_000076.7.84369809.84369809	NC_000076.7	84369809	84369809	0.350704	0.466872	-0.906148	1.5873	8.69565	1.19048	0	0	0.952381	2.46914	0	Ckap4
NC_000076.7.84369842.84369842	NC_000076.7	84369842	84369842	0.350704	0.466872	-0.906148	0	4.34783	3.57143	0	0	2.85714	0	0	Ckap4
NC_000070.7.107780654.107780654	NC_000070.7	107780654	107780654	0.229638	0.380349	-0.906146	1.26582	0	0	4.08163	1.0989	0	0	1.23457	Cpt2
NC_000080.7.52435102.52435102	NC_000080.7	52435102	52435102	0.370698	0.482868	-0.906128	3.52941	4.34783	0	0	2	1.63934	0	0	Supt16
NC_000073.7.135318388.135318388	NC_000073.7	135318388	135318388	0.38097	0.49166	-0.906119	6.80272	4.41176	3.20513	1.65289	2.85714	1.94175	6.49351	2.27273	Mki67
NC_000073.7.144135916.144135916	NC_000073.7	144135916	144135916	0.248882	0.393811	-0.906111	1.42857	0	2.53165	0	0	0	0	2.17391	Fadd
NC_000067.7.40721150.40721150	NC_000067.7	40721150	40721150	0.5492	0.606795	-0.90611	7.04225	3.84615	0	0	1.28205	2.22222	3.40909	2.17391	Slc9a2
NC_000084.7.42644596.42644596	NC_000084.7	42644596	42644596	0.129459	0.279463	-0.906044	2.20588	0	1.06383	1.05263	1.11111	0	0	0	Tcerg1
NC_000084.7.14916554.14916554	NC_000084.7	14916554	14916554	0.199635	0.355419	-0.906033	4.34783	0	0	0	0	1.14943	0	0	Taf4b
NC_000078.7.81907622.81907622	NC_000078.7	81907622	81907622	0.203712	0.359108	-0.906018	1.13636	0	0	3.63636	0	0	0	1.28205	Pcnx1
NC_000071.7.43391431.43391431	NC_000071.7	43391431	43391431	0.203712	0.359907	-0.906018	2.5974	0	0	1.5625	0	0	1.11111	0	Cpeb2
NC_000072.7.30402301.30402301	NC_000072.7	30402301	30402301	0.314699	0.439468	-0.905998	5.81395	0	0	0	2.5	0	0	0	Klhdc10
NC_000068.8.121244466.121244466	NC_000068.8	121244466	121244466	0.352102	0.469117	-0.905986	2.27273	0	3.5461	3.57143	1.70455	4	0	1.33333	Pdia3
NC_000075.7.54888985.54888985	NC_000075.7	54888985	54888985	0.347757	0.465597	-0.905949	0	0	0	7.54717	0.826446	0	0	2.8169	Chrna5
NC_000073.7.127846064.127846064	NC_000073.7	127846064	127846064	0.586319	0.629487	-0.905923	5.40541	0	0	6.89655	0	0	3.22581	4.54545	Tgfb1i1
NC_000074.7.36055349.36055349	NC_000074.7	36055349	36055349	0.263163	0.403385	-0.905919	4.58015	1.9802	0.75188	0	0	0.892857	3.33333	0	Mfhas1
NC_000081.7.58953900.58953900	NC_000081.7	58953900	58953900	0.232551	0.38188	-0.905894	0	0	4.22535	0	0	0	1.5625	0	Mtss1
NC_000067.7.93682787.93682787	NC_000067.7	93682787	93682787	0.270636	0.408282	-0.90588	1.6129	3.125	0	3.09278	0	3.47826	0	1.06383	Atg4b
NC_000083.7.24292315.24292315	NC_000083.7	24292315	24292315	0.502747	0.57688	-0.905879	8.51064	0	0	0	4.54545	0	0	0	Kctd5
NC_000071.7.31771384.31771384	NC_000071.7	31771384	31771384	0.574	0.622052	-0.905879	6.12245	0	0	2.43902	0	0	6.66667	0	Mrpl33
NC_000077.7.16702553.16702553	NC_000077.7	16702553	16702553	0.258232	0.399319	-0.905848	1.13636	2.43902	0	5	1.45985	1.17647	0	0	Egfr
NC_000068.8.154411958.154411958	NC_000068.8	154411958	154411958	0.258232	0.400049	-0.905848	2.94118	0	1.86916	0	0	0	2.7027	0	E2f1
NC_000082.7.90628567.90628567	NC_000082.7	90628567	90628567	0.779803	0.733859	-0.905806	14.5161	7.69231	5.45455	18.75	8.75	19.6078	15.7895	0	Eva1c
NC_000070.7.144618895.144618895	NC_000070.7	144618895	144618895	0.295342	0.425207	-0.905805	3.14961	0	4.43038	0	1.62162	0	3.94737	0	Dhrs3
NC_000083.7.25233157.25233157	NC_000083.7	25233157	25233157	0.472638	0.556706	-0.905803	0	8.33333	1.85185	0	2.53165	0	0	0	Cramp1
NC_000083.7.56892033.56892033	NC_000083.7	56892033	56892033	0.36872	0.481223	-0.905797	0	3.22581	2.77778	0	1.2987	0	0	0	Safb2
NC_000067.7.54965648.54965648	NC_000067.7	54965648	54965648	0.378001	0.489324	-0.905797	2.73973	0	0	2.5974	2.66667	0	0	0	Ankrd44
NC_000086.8.7940844.7940844	NC_000086.8	7940844	7940844	0.533038	0.596354	-0.905797	0	0	4.7619	2.32558	2.17391	0	0	0	Suv39h1
NC_000073.7.100581320.100581320	NC_000073.7	100581320	100581320	0.533038	0.596555	-0.905797	0	0	3.0303	5.26316	2.08333	0	0	0	Arhgef17
NC_000074.7.8740519.8740519	NC_000074.7	8740519	8740519	0.0733047	0.207598	-0.905776	0	0	3.77358	0	0	0	0.613497	0	Arglu1
NC_000075.7.44231067.44231067	NC_000075.7	44231067	44231067	0.148505	0.302288	-0.905776	0	0	4.91803	0	0	0	0	1.31579	C2cd2l
NC_000081.7.54435019.54435019	NC_000081.7	54435019	54435019	0.419172	0.51958	-0.905774	1.5873	0	8.13008	1.13636	0	5.55556	0.813008	4.08163	Mal2
NC_000071.7.142806915.142806915	NC_000071.7	142806915	142806915	0.245549	0.391617	-0.905763	2.77778	0	0.900901	2.83019	0	0.671141	2.94118	0.909091	Tnrc18
NC_000069.7.37474569.37474569	NC_000069.7	37474569	37474569	0.569126	0.619125	-0.905759	10.1695	0	0	0	0	0	5.6338	0	Nudt6
NC_000069.7.37474569.37474569	NC_000069.7	37474569	37474569	0.569126	0.619125	-0.905759	10.1695	0	0	0	0	0	5.6338	0	Afg2a
NC_000073.7.141456041.141456041	NC_000073.7	141456041	141456041	0.402891	0.507999	-0.905753	0	0	3.75	6.55738	2.77778	2.0202	0	0	Tollip
NC_000073.7.127837084.127837084	NC_000073.7	127837084	127837084	0.132441	0.283749	-0.905738	0	0	2.32558	2.12766	0	1.21951	0	0	Armc5
NC_000079.7.49122044.49122044	NC_000079.7	49122044	49122044	0.0950399	0.237577	-0.905731	2.10526	0	2.08333	0	0	0.980392	0	0	Fam120a
NC_000077.7.120881497.120881497	NC_000077.7	120881497	120881497	0.342637	0.460383	-0.905724	0	0	5.61798	1.26582	1.38889	0.719424	2.65487	0	Csnk1d
NC_000076.7.128759207.128759207	NC_000076.7	128759207	128759207	0.413696	0.515636	-0.905681	6.30631	0	1.06383	0	0	2.88462	0	4.54545	Bloc1s1
NC_000074.7.12722094.12722094	NC_000074.7	12722094	12722094	0.49631	0.572772	-0.905674	3.63636	6.25	0	0	1.53846	0	1.81818	0	Tubgcp3
NC_000075.7.50570851.50570851	NC_000075.7	50570851	50570851	0.519253	0.587671	-0.905658	1.5625	0	1.19048	9.09091	1.63934	1.42857	0	9.375	Dlat
NC_000077.7.121721059.121721059	NC_000077.7	121721059	121721059	0.788247	0.737777	-0.905654	26.5625	3.0303	10.7692	19.6721	7.36842	14.2857	25.3012	16.6667	Ptchd3
NC_000074.7.75820180.75820180	NC_000074.7	75820180	75820180	0.222683	0.375124	-0.905636	0.714286	5.45455	1.6	1.96078	0.571429	0.606061	3.07692	0	Hmox1
NC_000077.7.103857342.103857342	NC_000077.7	103857342	103857342	0.428255	0.526064	-0.905621	3.7037	0	2.94118	0	2.89855	0	1.2987	0	Nsf
NC_000067.7.38875423.38875423	NC_000067.7	38875423	38875423	0.1681	0.324342	-0.90562	1.38889	0	0	3.22581	0	1.03093	0	0	Lonrf2
NC_000075.7.110075441.110075441	NC_000075.7	110075441	110075441	0.444816	0.537947	-0.9056	0	0	6.45161	0	0	0	2.5641	0	Cspg5
NC_000077.7.67812580.67812580	NC_000077.7	67812580	67812580	0.381432	0.491248	-0.905588	2.20588	5.35714	1.36986	5.6338	2.18579	5.26316	0	1	Usp43
NC_000070.7.156391010.156391010	NC_000070.7	156391010	156391010	0.376845	0.488403	-0.905583	2.12766	0	2.12766	3.77358	0	0	5.26316	1.05263	Dhrsx
NC_000083.7.35482028.35482028	NC_000083.7	35482028	35482028	0.241224	0.387822	-0.905583	0	0	2.24719	2.8169	0	0	2.17391	0	H2-D1
NC_000078.7.36092124.36092124	NC_000078.7	36092124	36092124	0.377312	0.488044	-0.905579	5.45455	0	0	0	0	3.38983	0	0	Tspan13
NC_000071.7.31452119.31452119	NC_000071.7	31452119	31452119	0.766049	0.72618	-0.905573	95.7447	96.875	85.7143	94.2857	88.3721	94.2857	97.8261	82.1429	Ift172
NC_000071.7.31452119.31452119	NC_000071.7	31452119	31452119	0.766049	0.72618	-0.905573	95.7447	96.875	85.7143	94.2857	88.3721	94.2857	97.8261	82.1429	Gckr
NC_000067.7.159060114.159060114	NC_000067.7	159060114	159060114	0.478687	0.561121	-0.905556	1.81818	6.25	0	0	0	0	2.38095	0	Cop1
NC_000067.7.159060117.159060117	NC_000067.7	159060117	159060117	0.478687	0.561121	-0.905556	0	12.5	0	0	0	0	2.38095	0	Cop1
NC_000067.7.159060141.159060141	NC_000067.7	159060141	159060141	0.478687	0.561121	-0.905556	0	6.25	2.85714	0	0	0	2.38095	0	Cop1
NC_000070.7.155307245.155307245	NC_000070.7	155307245	155307245	0.450552	0.541958	-0.90555	2.38095	0	0	3.125	2	0	0	0	Ski
NC_000074.7.124958144.124958144	NC_000074.7	124958144	124958144	0.629584	0.654787	-0.905535	0	0	8.10811	0	4.16667	0	0	0	Galnt2
NC_000068.8.131404507.131404507	NC_000068.8	131404507	131404507	0.232533	0.382455	-0.905516	0	10	0	0	0	2.7027	0	0	Adra1d
NC_000068.8.131404553.131404553	NC_000068.8	131404553	131404553	0.232533	0.382455	-0.905516	0	10	0	0	0	2.7027	0	0	Adra1d
NC_000077.7.78219583.78219583	NC_000077.7	78219583	78219583	0.317895	0.440653	-0.905505	3.62319	0	1.26582	1.36986	2.7027	0	0.943396	0	Pigs
NC_000077.7.78219622.78219622	NC_000077.7	78219622	78219622	0.317895	0.440653	-0.905505	4.37956	0	0	1.35135	2.7027	1.14943	0	0	Pigs
NC_000071.7.110433872.110433872	NC_000071.7	110433872	110433872	0.234838	0.384138	-0.905483	0	5.71429	1.94175	1.11111	1.22699	0	0	1.33333	Pxmp2
NC_000071.7.110433872.110433872	NC_000071.7	110433872	110433872	0.234838	0.384138	-0.905483	0	5.71429	1.94175	1.11111	1.22699	0	0	1.33333	Pole
NC_000078.7.108272860.108272860	NC_000078.7	108272860	108272860	0.524278	0.590746	-0.905473	4.65116	0	0	3.57143	0	3.07692	1.69492	0	Hhipl1
NC_000075.7.14292363.14292363	NC_000075.7	14292363	14292363	0.562174	0.614977	-0.905473	2.5641	7.14286	0	0	0	0	0	9.52381	Endod1
NC_000076.7.79824890.79824890	NC_000076.7	79824890	79824890	0.253792	0.396371	-0.905454	2.7933	0	2.91971	3.08642	0.909091	0.609756	2.80899	2.24719	Cnn2
NC_000076.7.79602638.79602638	NC_000076.7	79602638	79602638	0.39783	0.503744	-0.905425	5.60748	3.27869	0	2.1978	4	1.0101	0	1.25	Rnf126
NC_000067.7.119348539.119348539	NC_000067.7	119348539	119348539	0.438287	0.533458	-0.905415	1.69492	0	4.05405	4.34783	1.7094	1.9802	3.84615	0	Inhbb
NC_000068.8.93473133.93473133	NC_000068.8	93473133	93473133	0.110116	0.257186	-0.905402	1.22699	1.53846	2.11268	0.763359	1.47783	0	0	0	Alx4
NC_000085.7.38384758.38384758	NC_000085.7	38384758	38384758	0.274046	0.409768	-0.905395	0	0	5.97015	0	0	1.2987	0	1.44928	Slc35g1
NC_000075.7.54408999.54408999	NC_000075.7	54408999	54408999	0.32568	0.447902	-0.905366	0	0	0	5.17241	0.826446	1.31579	0	0	Dmxl2
NC_000070.7.154720131.154720131	NC_000070.7	154720131	154720131	0.180266	0.337509	-0.905364	3.79747	0	0	0	0	0	0	1.40845	Prdm16
NC_000070.7.133481300.133481300	NC_000070.7	133481300	133481300	0.472347	0.556836	-0.905356	5.7971	0	0	1.42857	0	1.47059	4.16667	0	Arid1a
NC_000080.7.63415237.63415237	NC_000080.7	63415237	63415237	0.0855075	0.224695	-0.90535	0	1.72414	2.63158	0	0	0	0	0.847458	Fdft1
NC_000083.7.56933660.56933660	NC_000083.7	56933660	56933660	0.338114	0.456764	-0.90535	2.46914	0	2.63158	0	0	0	3.84615	0	Lonp1
NC_000083.7.56933660.56933660	NC_000083.7	56933660	56933660	0.338114	0.456764	-0.90535	2.46914	0	2.63158	0	0	0	3.84615	0	Catsperd
NC_000073.7.30364193.30364193	NC_000073.7	30364193	30364193	0.412144	0.514724	-0.905335	7.79221	0	1.53846	0	0.909091	2.75229	1.76991	1.11111	Haus5
NC_000068.8.32602444.32602444	NC_000068.8	32602444	32602444	0.353569	0.470274	-0.905332	0	5.33333	1.2987	2.15054	0.917431	1.35135	0	2.32558	Cdk9
NC_000077.7.17109152.17109152	NC_000077.7	17109152	17109152	0.131874	0.282329	-0.905329	3.60825	2.83019	0	0.78125	1.08303	2.17391	0	0	Ppp3r1
NC_000068.8.28730826.28730826	NC_000068.8	28730826	28730826	0.495347	0.572174	-0.905319	2.6087	4.41176	7.87402	3.0303	1.6129	5.04202	7.89474	1.1236	Gtf3c4
NC_000068.8.28730826.28730826	NC_000068.8	28730826	28730826	0.495347	0.572174	-0.905319	2.6087	4.41176	7.87402	3.0303	1.6129	5.04202	7.89474	1.1236	Ddx31
NC_000084.7.77882327.77882327	NC_000084.7	77882327	77882327	0.57275	0.621253	-0.905278	1.38889	5.71429	10.101	11.3636	4.24242	7.57576	4.12371	6.66667	Pstpip2
NC_000068.8.121859351.121859351	NC_000068.8	121859351	121859351	0.454999	0.545029	-0.905263	0	8.82353	0	3.7037	0	3.125	1.66667	0	Eif3j1
NC_000084.7.42644628.42644628	NC_000084.7	42644628	42644628	0.130117	0.280259	-0.905258	2.94118	0	1.06383	0	0	1.90476	0	0	Tcerg1
NC_000079.7.48414912.48414912	NC_000079.7	48414912	48414912	0.0213789	0.106894	-0.905241	1.21212	0	2.1164	0	0.4	0	0	0	Id4
NC_000079.7.34528660.34528660	NC_000079.7	34528660	34528660	0.292302	0.422019	-0.905226	4.61538	0	0	1.06383	0	2.46914	0	0	Slc22a23
NC_000068.8.121280256.121280256	NC_000068.8	121280256	121280256	0.456488	0.546043	-0.905226	6.45161	0	0	0	2.38095	0	0	0	Serf2
NC_000084.7.45691513.45691513	NC_000084.7	45691513	45691513	0.352036	0.467975	-0.905222	0	0	3.84615	5.97015	2.41935	1.92308	0.641026	0	Kcnn2
NC_000075.7.55419346.55419346	NC_000075.7	55419346	55419346	0.292885	0.423435	-0.905205	1.6129	0	3.125	1.72414	1.33333	0	0.925926	0	Etfa
NC_000077.7.24031821.24031821	NC_000077.7	24031821	24031821	0.559109	0.612774	-0.905189	0	0	5.95238	0	1.72414	0	4.25532	0	Bcl11a
NC_000075.7.35087389.35087389	NC_000075.7	35087389	35087389	0.100749	0.245321	-0.905183	1.72414	1.16279	2.05479	0	0	0	0.561798	1.36054	Dcps
NC_000070.7.133480620.133480620	NC_000070.7	133480620	133480620	0.112164	0.259652	-0.905158	3.61446	0	0	0	0	0.813008	0	0	Arid1a
NC_000072.7.6216984.6216984	NC_000072.7	6216984	6216984	0.391299	0.499471	-0.905127	3.125	0	4.42478	0	0	4.28571	0	2.35294	Slc25a13
NC_000067.7.69726800.69726800	NC_000067.7	69726800	69726800	0.47742	0.560218	-0.905122	0	11.1111	0	2.32558	1.13636	0	2.32558	2.5	Ikzf2
NC_000068.8.51962867.51962867	NC_000068.8	51962867	51962867	0.30042	0.428808	-0.905086	0	0	0	7.35294	0	0	3.2967	0	Rif1
NC_000074.7.105121757.105121757	NC_000074.7	105121757	105121757	0.41373	0.515922	-0.90504	0.892857	3.44828	0.793651	8.53659	0	0	6.93069	1.66667	Cmtm4
NC_000069.7.122522625.122522625	NC_000069.7	122522625	122522625	0.336496	0.456652	-0.905	0.571429	5.49451	1.51515	6.2069	2.76498	1.75439	0	5.05051	Pde5a
NC_000081.7.37961124.37961124	NC_000081.7	37961124	37961124	0.392237	0.49953	-0.90499	2.77778	0	0	4.6875	0.943396	1.44928	1.40845	0	Rrm2b
NC_000077.7.120268991.120268991	NC_000077.7	120268991	120268991	0.88212	0.7786	-0.904977	30.7692	30	0	0	10.5263	9.52381	0	42.8571	Faap100
NC_000067.7.155911881.155911881	NC_000067.7	155911881	155911881	0.0145506	0.0874539	-0.904977	1.41844	0	2.1978	0	0	0	0	0	Tor1aip1
NC_000070.7.45826873.45826873	NC_000070.7	45826873	45826873	0.0529852	0.174952	-0.904977	0	6.25	0	2.94118	0	0	0	0	Igfbpl1
NC_000078.7.86725560.86725560	NC_000078.7	86725560	86725560	0.0536699	0.175865	-0.904977	2.0202	0	0	0	0	0	0	0	Vash1
NC_000079.7.41759340.41759340	NC_000079.7	41759340	41759340	0.0536699	0.175865	-0.904977	1.2987	0	1.42857	0	0	0	0	0	Tmem170b
NC_000068.8.177665329.177665329	NC_000068.8	177665329	177665329	0.0570443	0.181887	-0.904977	0	0	3.27869	0	0	0	0	0	Zfp971
NC_000073.7.109721423.109721423	NC_000073.7	109721423	109721423	0.0575519	0.182766	-0.904977	0	0	3.1746	0	0	0	0	0	Wee1
NC_000077.7.72498885.72498885	NC_000077.7	72498885	72498885	0.0588503	0.184595	-0.904977	2.27273	0	0	0	0	0	0	0	Ube2g1
NC_000084.7.6491069.6491069	NC_000084.7	6491069	6491069	0.0588503	0.184595	-0.904977	1.35135	2.63158	0	0	0	0	0	0	Epc1
NC_000072.7.140370053.140370053	NC_000072.7	140370053	140370053	0.0596502	0.186279	-0.904977	3.125	0	0	0	0	0	0	0	Plekha5
NC_000081.7.79718299.79718299	NC_000081.7	79718299	79718299	0.0615803	0.189197	-0.904977	1.66667	0	0	1.63934	0	0	0	0	Npcd
NC_000081.7.79718299.79718299	NC_000081.7	79718299	79718299	0.0615803	0.189197	-0.904977	1.66667	0	0	1.63934	0	0	0	0	Cbx6
NC_000077.7.96162688.96162688	NC_000077.7	96162688	96162688	0.0618636	0.189626	-0.904977	0	0	0	4.16667	0	0	0	0	Hoxb9
NC_000075.7.22379602.22379602	NC_000075.7	22379602	22379602	0.0624359	0.190808	-0.904977	0	0	3.125	0	0	0	0	0	Rp9
NC_000071.7.108016930.108016930	NC_000071.7	108016930	108016930	0.0636043	0.1927	-0.904977	0	5.71429	0	0	0	0	0	0	Evi5
NC_000074.7.71112337.71112337	NC_000074.7	71112337	71112337	0.0651108	0.195055	-0.904977	1.38889	2.5	0	0	0	0	0	0	Pgpep1
NC_000070.7.152423737.152423737	NC_000070.7	152423737	152423737	0.0654184	0.195516	-0.904977	0	4.54545	1.5625	0	0	0	0	0	Chd5
NC_000080.7.118472812.118472812	NC_000080.7	118472812	118472812	0.0660401	0.196136	-0.904977	0	0	3.57143	0	0	0	0	0	Sox21
NC_000083.7.66755909.66755909	NC_000083.7	66755909	66755909	0.0666707	0.197106	-0.904977	1.38889	0	1.78571	0	0	0	0	0	Mtcl1
NC_000074.7.13807832.13807832	NC_000074.7	13807832	13807832	0.0682865	0.20009	-0.904977	0	0	2.5	0	0	0	0	0	Cdc16
NC_000074.7.18896316.18896316	NC_000074.7	18896316	18896316	0.0682865	0.20009	-0.904977	0	0	0	3.125	0	0	0	0	Agpat5
NC_000067.7.79739331.79739331	NC_000067.7	79739331	79739331	0.0689492	0.20112	-0.904977	0	0	2.1978	0	0	0	0	0	Wdfy1
NC_000081.7.99600250.99600250	NC_000081.7	99600250	99600250	0.070648	0.203113	-0.904977	3.22581	0	0	0	0	0	0	0	Smarcd1
NC_000077.7.115294660.115294660	NC_000077.7	115294660	115294660	0.0724095	0.20576	-0.904977	0	3.7037	0	0	0	0	0	0	Mrpl58
NC_000072.7.48025073.48025073	NC_000072.7	48025073	48025073	0.0789118	0.215838	-0.904977	0	7.14286	0	0	0	0	0	0	Zfp777
NC_000071.7.27996156.27996156	NC_000071.7	27996156	27996156	0.0818433	0.219959	-0.904977	2.98507	0	0	0	0	0	0	0	Paxip1
NC_000076.7.39608182.39608182	NC_000076.7	39608182	39608182	0.0840373	0.222952	-0.904977	2.94118	0	0	0	0	0	0	0	Rev3l
NC_000083.7.5044334.5044334	NC_000083.7	5044334	5044334	0.0863198	0.225791	-0.904977	0	0	0	4.54545	0	0	0	0	Arid1b
NC_000070.7.135975339.135975339	NC_000070.7	135975339	135975339	0.0872586	0.227401	-0.904977	1.23457	2.43902	0	0	0	0	0	0	Tcea3
NC_000085.7.46293206.46293206	NC_000085.7	46293206	46293206	0.0877338	0.227782	-0.904977	0	0	0	3.7037	0	0	0	0	Nfkb2
NC_000068.8.27316737.27316737	NC_000068.8	27316737	27316737	0.0882127	0.228665	-0.904977	2.15054	0	0	0	0	0	0	0	Vav2
NC_000072.7.38411904.38411904	NC_000072.7	38411904	38411904	0.0891825	0.230001	-0.904977	0	3.33333	0	1.88679	0	0	0	0	Ubn2
NC_000072.7.38411963.38411963	NC_000072.7	38411963	38411963	0.0891825	0.230001	-0.904977	0	3.33333	0	1.88679	0	0	0	0	Ubn2
NC_000077.7.66417075.66417075	NC_000077.7	66417075	66417075	0.0901681	0.231153	-0.904977	2.22222	0	0	0	0	0	0	0	Shisa6
NC_000086.8.11946124.11946124	NC_000086.8	11946124	11946124	0.09117	0.232465	-0.904977	0	1.72414	2.5641	0	0	0	0	0	Bcor
NC_000077.7.60428727.60428727	NC_000077.7	60428727	60428727	0.0964372	0.239379	-0.904977	0	0	3.07692	0	0	0	0	0	Alkbh5
NC_000079.7.119565214.119565214	NC_000079.7	119565214	119565214	0.101575	0.24596	-0.904977	0	0	1.40845	2.94118	0	0	0	0	Paip1
NC_000077.7.85723674.85723674	NC_000077.7	85723674	85723674	0.108428	0.254539	-0.904977	1.38889	0	1.20482	0	0	0	0	0	Tbx2
NC_000074.7.120122136.120122136	NC_000074.7	120122136	120122136	0.113856	0.261732	-0.904977	0	0	1.63934	2.63158	0	0	0	0	Mlycd
NC_000067.7.127702387.127702387	NC_000067.7	127702387	127702387	0.293746	0.424054	-0.904977	5.17241	0	0	3.73832	2.51256	0	2.05479	0	Ccnt2
NC_000082.7.93629337.93629337	NC_000082.7	93629337	93629337	0.583302	0.627702	-0.904977	1.31579	0	11.1111	2.7027	4.03226	4.49438	0	1.96078	Morc3
NC_000073.7.44002732.44002732	NC_000073.7	44002732	44002732	0.639128	0.660177	-0.904977	7.24638	5	1.63934	0	4.25532	4.16667	2.22222	0	Shank1
NC_000077.7.59737294.59737294	NC_000077.7	59737294	59737294	0.763231	0.725996	-0.904977	94.4444	100	95.4545	100	100	91.3043	93.75	100	Nt5m
NC_000079.7.100787732.100787732	NC_000079.7	100787732	100787732	0.124915	0.274242	-0.904967	0	0	1.69492	2.40964	0	0	1.51515	0	Ak6
NC_000068.8.51824892.51824892	NC_000068.8	51824892	51824892	0.429943	0.527704	-0.90496	5.26316	0	0	1.88679	0.990099	1.75439	2	0	Rbm43
NC_000074.7.71060913.71060913	NC_000074.7	71060913	71060913	0.268439	0.406831	-0.904957	5.40541	0	0	0	0	1.04167	1.81818	0	Ssbp4
NC_000077.7.86147980.86147980	NC_000077.7	86147980	86147980	0.433904	0.530025	-0.904957	0	7.69231	0	0	0	0	2.32558	0	Ints2
NC_000077.7.86147996.86147996	NC_000077.7	86147996	86147996	0.433904	0.530025	-0.904957	0	7.69231	0	0	0	2.94118	0	0	Ints2
NC_000077.7.31621592.31621592	NC_000077.7	31621592	31621592	0.382757	0.492302	-0.90495	0.833333	0	4.46429	4.21053	2.99401	1.17647	1.07527	1	Bod1
NC_000068.8.150880942.150880942	NC_000068.8	150880942	150880942	0.60575	0.641033	-0.904929	0	0	6.06061	0	0	0	2.85714	0	Nanp
NC_000074.7.112738764.112738764	NC_000074.7	112738764	112738764	0.44022	0.53475	-0.904901	0	0	2.46914	7.69231	0.943396	6.81818	0	0	Kars1
NC_000074.7.112738764.112738764	NC_000074.7	112738764	112738764	0.44022	0.53475	-0.904901	0	0	2.46914	7.69231	0.943396	6.81818	0	0	Terf2ip
NC_000076.7.116417535.116417535	NC_000076.7	116417535	116417535	0.172872	0.328999	-0.904872	2.66667	0	0	2.04082	0	0	0.952381	0	Cnot2
NC_000081.7.76341820.76341820	NC_000081.7	76341820	76341820	0.601808	0.63874	-0.90486	15.2542	0	0	0	3.09278	1.2987	1.69492	8.19672	Scx
NC_000078.7.70033826.70033826	NC_000078.7	70033826	70033826	0.200155	0.355907	-0.904859	0	1.96078	1.78571	3.92157	0	0.840336	0	3.05344	Sav1
NC_000081.7.101071864.101071864	NC_000081.7	101071864	101071864	0.373899	0.485398	-0.904857	0	0	6.25	0	0	0	1.26582	3.125	Acvr1b
NC_000081.7.101071866.101071866	NC_000081.7	101071866	101071866	0.373899	0.485398	-0.904857	1.69492	3.33333	0	2.22222	1.13636	1.42857	0	0	Acvr1b
NC_000084.7.80243676.80243676	NC_000084.7	80243676	80243676	0.237107	0.384975	-0.904855	6.03448	0	0	0	1.7341	0	0	1.31579	Rbfa
NC_000079.7.38221012.38221012	NC_000079.7	38221012	38221012	0.538781	0.600098	-0.904833	1.86916	0	7.5	3.92157	3.36134	2.5	2.53165	4.83871	Cage1
NC_000079.7.38221012.38221012	NC_000079.7	38221012	38221012	0.538781	0.600098	-0.904833	1.86916	0	7.5	3.92157	3.36134	2.5	2.53165	4.83871	Riok1
NC_000083.7.30831480.30831480	NC_000083.7	30831480	30831480	0.400486	0.505809	-0.904833	0	11.1111	0	0	0	0	0	4.7619	Glo1
NC_000069.7.14928054.14928054	NC_000069.7	14928054	14928054	0.547523	0.605738	-0.904815	1.08696	8.88889	2.40964	5.17241	2.7027	0	4.65116	2.32558	Car3
NC_000067.7.178356504.178356504	NC_000067.7	178356504	178356504	0.237857	0.386286	-0.904812	1.63934	2.63158	1.36986	0	0	0	0	1.85185	Kif26b
NC_000075.7.14187846.14187846	NC_000075.7	14187846	14187846	0.237857	0.386286	-0.904812	1.75439	0	0	4.25532	0	1.42857	0	0	Sesn3
NC_000075.7.45924033.45924033	NC_000075.7	45924033	45924033	0.581658	0.626636	-0.904804	4.87805	0	9.52381	4.28571	3.66972	6.25	6.14035	0	Sik3
NC_000075.7.107431617.107431617	NC_000075.7	107431617	107431617	0.488202	0.567461	-0.904801	0.775194	0	8.33333	4.08163	3.80952	5.6338	0	0	Rassf1
NC_000068.8.13798515.13798515	NC_000068.8	13798515	13798515	0.25778	0.399707	-0.904788	0	4.70588	5.82524	0	0.537634	1.53846	2.08333	0.961538	St8sia6
NC_000076.7.63174693.63174693	NC_000076.7	63174693	63174693	0.176955	0.333363	-0.904762	2.24719	0	2.17391	0	0.763359	0	0	0	Sirt1
NC_000068.8.143757780.143757780	NC_000068.8	143757780	143757780	0.44084	0.53518	-0.904762	1.35135	0	5.66038	0	0	2.27273	0	3.0303	Dstn
NC_000080.7.59835462.59835462	NC_000080.7	59835462	59835462	0.44973	0.541059	-0.904762	3.4188	9.61538	1.88679	2.5641	2.5641	0	8.64198	1.11111	Cdadc1
NC_000071.7.135093363.135093363	NC_000071.7	135093363	135093363	0.205896	0.361776	-0.904753	0.724638	0	4.08163	2.08333	0	3.7594	0	0	Bud23
NC_000069.7.95903489.95903489	NC_000069.7	95903489	95903489	0.152919	0.307358	-0.904753	4.09836	0	0	0	0	0.813008	0.934579	0	Plekho1
NC_000072.7.128401878.128401878	NC_000072.7	128401878	128401878	0.121248	0.270501	-0.904747	1.36986	0	0.775194	2.7027	0	0.877193	0	1.20482	Itfg2
NC_000071.7.106024456.106024456	NC_000071.7	106024456	106024456	0.139157	0.291465	-0.904731	0	0	0	5.33333	0.75188	0	0	0	Zfp326
NC_000068.8.165996333.165996333	NC_000068.8	165996333	165996333	0.311017	0.436694	-0.904708	4	2.17391	0	0	0	2.35294	0	0	Sulf2
NC_000082.7.33504945.33504945	NC_000082.7	33504945	33504945	0.503005	0.577037	-0.904702	0	0	7.54717	2.27273	0.746269	2.89855	3.75	0	Heg1
NC_000068.8.179684846.179684846	NC_000068.8	179684846	179684846	0.503005	0.577137	-0.904702	2.12766	0	4.44444	3.33333	1.02041	5.31915	0	0	Ss18l1
NC_000073.7.24937004.24937004	NC_000073.7	24937004	24937004	0.358391	0.474102	-0.904673	1.5873	5.55556	0	0	0	0	4.34783	0	Gsk3a
NC_000071.7.32293782.32293782	NC_000071.7	32293782	32293782	0.320231	0.443741	-0.904671	0	2.94118	1.72414	3.22581	0	0	0	3.27869	Fosl2
NC_000070.7.108184887.108184887	NC_000070.7	108184887	108184887	0.625556	0.652453	-0.904642	9.09091	0	0	0	2.73973	6.25	0	2.94118	Coa7
NC_000074.7.85599170.85599170	NC_000074.7	85599170	85599170	0.625556	0.652453	-0.904642	2.27273	9.09091	3.57143	0	0	4.25532	6.52174	0	Syce2
NC_000075.7.48406786.48406786	NC_000075.7	48406786	48406786	0.462632	0.550243	-0.904605	0	0	0	7.14286	0	0	1.96078	0	Rbm7
NC_000071.7.34154806.34154806	NC_000071.7	34154806	34154806	0.465733	0.552348	-0.904578	0	0	0	8.95522	0	2.04082	0	6.12245	Nat8l
NC_000083.7.34000520.34000520	NC_000083.7	34000520	34000520	0.611599	0.6445	-0.904536	5.26316	0	0	3.44828	0	3.125	2.7027	0	Angptl4
NC_000069.7.20089214.20089214	NC_000069.7	20089214	20089214	0.308341	0.434627	-0.904528	0.980392	5.35714	1.38889	0	0	1.16279	2.38095	0	Hps3
NC_000069.7.104688467.104688467	NC_000069.7	104688467	104688467	0.181198	0.338432	-0.904521	0	7.14286	0	0	0	1.28205	0	0	Ppm1j
NC_000073.7.25389104.25389104	NC_000073.7	25389104	25389104	0.734628	0.71091	-0.904485	2.08333	0	11.4754	4.7619	0	3.22581	4.25532	15.7895	Tgfb1
NC_000073.7.126102600.126102600	NC_000073.7	126102600	126102600	0.273558	0.41017	-0.904483	5.11364	0	0	3.44828	0.549451	0.645161	4.09357	0	Atxn2l
NC_000068.8.179666962.179666962	NC_000068.8	179666962	179666962	0.385877	0.495422	-0.904467	6.59341	0	0	0	2.12766	1.35135	0	1.69492	Lsm14b
NC_000070.7.58912616.58912616	NC_000070.7	58912616	58912616	0.385877	0.495422	-0.904467	2.7027	1.88679	0	3.44828	0	5.12821	0	0	Ecpas
NC_000081.7.102044767.102044767	NC_000081.7	102044767	102044767	0.52861	0.593499	-0.904466	0	0	0	6.25	2.5	0	0	0	Spryd3
NC_000070.7.138053384.138053384	NC_000070.7	138053384	138053384	0.185414	0.342636	-0.904465	0	1.51515	1.5625	2.7027	0	1.69492	0	0	Pink1
NC_000081.7.27681559.27681559	NC_000081.7	27681559	27681559	0.364216	0.477669	-0.904463	0	9.43396	0	0	0.862069	1.21951	0	2.38095	Otulinl
NC_000083.7.3164998.3164998	NC_000083.7	3164998	3164998	0.364216	0.477669	-0.904463	3.57143	0	2.66667	0	0	3.125	0	1.85185	Scaf8
NC_000068.8.53086574.53086574	NC_000068.8	53086574	53086574	0.593241	0.633723	-0.904453	95.6522	100	100	100	100	100	100	84.2105	Prpf40a
NC_000072.7.25690200.25690200	NC_000072.7	25690200	25690200	0.391552	0.499664	-0.904453	5.49451	2.77778	0	0	1.16279	0	1.36986	2.12766	Gpr37
NC_000072.7.25690206.25690206	NC_000072.7	25690206	25690206	0.391552	0.499664	-0.904453	2.1978	2.77778	1.92308	1.5873	1.16279	1.72414	0	2.12766	Gpr37
NC_000080.7.26692138.26692138	NC_000080.7	26692138	26692138	0.48419	0.564565	-0.904453	3.27869	3.84615	1.53846	0	3.27869	0	0	0	Appl1
NC_000067.7.61678383.61678383	NC_000067.7	61678383	61678383	0.620828	0.649681	-0.904453	6.66667	0	0	0	0	5.88235	0	0	Pard3b
NC_000075.7.77824761.77824761	NC_000075.7	77824761	77824761	0.163988	0.319839	-0.904418	2.64901	1.20482	0	1.93548	2.5641	0	0	0	Elovl5
NC_000073.7.144493502.144493502	NC_000073.7	144493502	144493502	0.568677	0.618863	-0.904403	0	0	0	11.1111	2.06186	2.77778	1.66667	3.50877	Ccnd1
NC_000068.8.163912881.163912881	NC_000068.8	163912881	163912881	0.36052	0.475741	-0.904401	1.28205	3.84615	0	3.50877	0	3.38983	0	0	Tomm34
NC_000068.8.163912881.163912881	NC_000068.8	163912881	163912881	0.36052	0.475741	-0.904401	1.28205	3.84615	0	3.50877	0	3.38983	0	0	Stk4
NC_000067.7.167112158.167112158	NC_000067.7	167112158	167112158	0.267912	0.406483	-0.904358	1.53846	8.95522	0	0	0	1.88679	0	2.73973	Uck2
NC_000071.7.92455328.92455328	NC_000071.7	92455328	92455328	0.813028	0.747503	-0.904331	83.7838	76.087	87.8788	84.2105	76.3158	80	84.4444	90.6977	Sdad1
NC_000075.7.107277008.107277008	NC_000075.7	107277008	107277008	0.142473	0.29529	-0.904327	0	7.31707	0	0	0.813008	0	0	0	Cacna2d2
NC_000068.8.156976965.156976965	NC_000068.8	156976965	156976965	0.42871	0.52686	-0.904302	3.50877	0	0	0	0	0	2	0	Samhd1
NC_000079.7.68730248.68730248	NC_000079.7	68730248	68730248	0.222064	0.374107	-0.904301	0	0	0	6.55738	0.847458	0	0	1.5873	Fastkd3
NC_000078.7.108242001.108242001	NC_000078.7	108242001	108242001	0.517846	0.586628	-0.904301	5.26316	2.43902	0	0	2.12766	2.22222	0	0	Ccdc85c
NC_000071.7.3697888.3697888	NC_000071.7	3697888	3697888	0.272807	0.409676	-0.904294	1.69492	8.33333	1.0989	0	2.8169	0	0	0	Gatad1
NC_000068.8.118533950.118533950	NC_000068.8	118533950	118533950	0.505697	0.578926	-0.904281	4.5977	0	0	0	0	0	5.40541	0	Ankrd63
NC_000070.7.43010179.43010179	NC_000070.7	43010179	43010179	0.0448224	0.159882	-0.904268	4.16667	0	0.564972	0	0	0.531915	0.543478	0	Fancg
NC_000076.7.77351355.77351355	NC_000076.7	77351355	77351355	0.286014	0.417725	-0.904238	1.81818	1.53846	1.53846	3.07692	0	3.52941	0	1.38889	Slx9
NC_000083.7.46559207.46559207	NC_000083.7	46559207	46559207	0.286014	0.417725	-0.904238	0.719424	0	0	6.59341	0.735294	0	2.43902	0	Polr1c
NC_000083.7.46559207.46559207	NC_000083.7	46559207	46559207	0.286014	0.417725	-0.904238	0.719424	0	0	6.59341	0.735294	0	2.43902	0	Yipf3
NC_000068.8.172776241.172776241	NC_000068.8	172776241	172776241	0.30499	0.432157	-0.904213	2.43902	2.77778	3.14961	0	0	0	3.07692	1.23457	Bmp7
NC_000074.7.110419402.110419402	NC_000074.7	110419402	110419402	0.459839	0.548349	-0.904201	2.43902	5.7971	5.26316	3.15789	2.53165	1.72414	6.45161	1.8018	Ist1
NC_000075.7.57847267.57847267	NC_000075.7	57847267	57847267	0.38929	0.497955	-0.904181	0	6.34921	4.47761	1.76991	2.58065	0.793651	2.91971	1.51515	Sema7a
NC_000077.7.73029106.73029106	NC_000077.7	73029106	73029106	0.328746	0.449214	-0.904153	0	8.16327	0	1.5625	0.952381	1.17647	1.07527	0	Haspin
NC_000071.7.90513847.90513847	NC_000071.7	90513847	90513847	0.390429	0.498822	-0.904143	5.66038	0	0	0	0.990099	0	0	2.12766	Ankrd17
NC_000072.7.82750674.82750674	NC_000072.7	82750674	82750674	0.390429	0.498822	-0.904143	0	0	5.35714	0	0.952381	0	0	2.38095	Hk2
NC_000085.7.4956670.4956670	NC_000085.7	4956670	4956670	0.320786	0.442853	-0.904136	0	0	1.08696	5.88235	0.78125	0	1.02041	2.12766	Bbs1
NC_000077.7.101316076.101316076	NC_000077.7	101316076	101316076	0.169789	0.325684	-0.904094	1.9802	0	1.40845	0	0	1.36986	0	0	Ptges3l
NC_000077.7.101316076.101316076	NC_000077.7	101316076	101316076	0.169789	0.325684	-0.904094	1.9802	0	1.40845	0	0	1.36986	0	0	Rundc1
NC_000071.7.140688105.140688105	NC_000071.7	140688105	140688105	0.0587485	0.184753	-0.904086	1.62602	0	0	2.17391	0	0	0	1.1236	Iqce
NC_000068.8.119156853.119156853	NC_000068.8	119156853	119156853	0.353176	0.469961	-0.904082	5.55556	6.66667	0	0	1.5873	1.0989	2.45902	0	Dll4
NC_000077.7.69471682.69471682	NC_000077.7	69471682	69471682	0.395185	0.501738	-0.904072	4.3956	3.22581	1.23457	0	0	1.53846	1.16279	2.98507	Wrap53
NC_000068.8.18397096.18397096	NC_000068.8	18397096	18397096	0.496413	0.572844	-0.90405	0	0	0	8.33333	2.85714	0	0	0	Dnajc1
NC_000068.8.179975620.179975620	NC_000068.8	179975620	179975620	0.672155	0.678436	-0.904042	12.0879	0	7.77778	0	9.67742	0	4.61538	10	Gata5
NC_000073.7.81356418.81356418	NC_000073.7	81356418	81356418	0.479911	0.561959	-0.904035	1.44928	2.43902	1.63934	4.41176	0	4.6875	1.96078	0	Homer2
NC_000085.7.10926503.10926503	NC_000085.7	10926503	10926503	0.321813	0.443658	-0.90402	4.54545	0	0	0	0	2.12766	0	0	Ccdc86
NC_000073.7.67601449.67601449	NC_000073.7	67601449	67601449	0.25945	0.400851	-0.903998	2.43902	5.26316	0	0	0	0	1.75439	0	Igf1r
NC_000068.8.165996795.165996795	NC_000068.8	165996795	165996795	0.504092	0.577863	-0.903985	0	10	0	0	1.33333	2.43902	0	0	Sulf2
NC_000075.7.65495281.65495281	NC_000075.7	65495281	65495281	0.205962	0.361827	-0.903977	1.88679	5.12821	0	0	0	0	0	2.17391	Pif1
NC_000070.7.123237060.123237060	NC_000070.7	123237060	123237060	0.479262	0.561528	-0.903926	4.12371	7.14286	0	0	0.8	1.35135	6.09756	0	Bmp8a
NC_000077.7.80191555.80191555	NC_000077.7	80191555	80191555	0.188643	0.345084	-0.903923	0	0	0	4.81928	0.769231	0	0	0.909091	Rhbdl3
NC_000070.7.55349967.55349967	NC_000070.7	55349967	55349967	0.235262	0.384462	-0.903908	3.50877	0	3.1746	0	0	3.7037	0	0.980392	Rad23b
NC_000067.7.143652931.143652931	NC_000067.7	143652931	143652931	0.500906	0.575735	-0.903908	2.53165	0	4.90196	2.94118	0	7.35294	1.36986	1.66667	Uchl5
NC_000071.7.24731000.24731000	NC_000071.7	24731000	24731000	0.353702	0.47037	-0.903905	5.55556	2.08333	1.6	0	0.564972	2.6087	0.735294	4.90196	Gbx1
NC_000067.7.105591936.105591936	NC_000067.7	105591936	105591936	0.567131	0.617914	-0.903815	1.36986	0	9.33333	1.92308	2.10526	6.25	0	3.22581	Relch
NC_000077.7.106679509.106679509	NC_000077.7	106679509	106679509	0.210253	0.36471	-0.903775	3.84615	0	1.2987	0	0	1.75439	0	0	Ddx5
NC_000077.7.106679509.106679509	NC_000077.7	106679509	106679509	0.210253	0.36471	-0.903775	3.84615	0	1.2987	0	0	1.75439	0	0	Cep95
NC_000076.7.61814024.61814024	NC_000076.7	61814024	61814024	0.452845	0.543176	-0.903765	0	5.12821	0	5.71429	0	0	2.32558	3.77358	Col13a1
NC_000077.7.85125453.85125453	NC_000077.7	85125453	85125453	0.388922	0.497053	-0.903745	1.2987	6.06061	1.31579	0	1.19048	0	0	3.0303	Appbp2
NC_000073.7.105131469.105131469	NC_000073.7	105131469	105131469	0.410896	0.51376	-0.903705	5.81395	0	0.75188	4.70588	2.58065	4.82759	0.60241	0	Cavin3
NC_000069.7.103716848.103716848	NC_000069.7	103716848	103716848	0.351029	0.468216	-0.903688	0.900901	0	8.13953	0	1.72414	0	0	4.16667	Dclre1b
NC_000069.7.103716848.103716848	NC_000069.7	103716848	103716848	0.351029	0.468216	-0.903688	0.900901	0	8.13953	0	1.72414	0	0	4.16667	Ap4b1
NC_000074.7.125520848.125520848	NC_000074.7	125520848	125520848	0.0895799	0.230508	-0.90368	0	0	0	4.7619	0	0	0	1.21951	Trim67
NC_000082.7.31767330.31767330	NC_000082.7	31767330	31767330	0.199834	0.355608	-0.903659	3.125	0	0	2.32558	0	0	2.85714	0	Ncbp2as2
NC_000082.7.31767330.31767330	NC_000082.7	31767330	31767330	0.199834	0.355608	-0.903659	3.125	0	0	2.32558	0	0	2.85714	0	Ncbp2
NC_000078.7.69408259.69408259	NC_000078.7	69408259	69408259	0.224006	0.375559	-0.903655	2.92398	2	2.87356	0	1.5873	0	0	3.47222	Nemf
NC_000069.7.27236965.27236965	NC_000069.7	27236965	27236965	0.224258	0.376336	-0.903653	4.16667	0	1.5625	0	0	0.961538	0	2.85714	Nceh1
NC_000070.7.40971342.40971342	NC_000070.7	40971342	40971342	0.0242227	0.115061	-0.903614	0	0	4	0	0	0	0	0	Nfx1
NC_000068.8.118219219.118219219	NC_000068.8	118219219	118219219	0.0294297	0.127564	-0.903614	0	0	0.925926	2.1978	0	0	0	0	Eif2ak4
NC_000074.7.72676844.72676844	NC_000074.7	72676844	72676844	0.0415275	0.153398	-0.903614	0	0	3.06122	0	0	0	0	0	Zfp617
NC_000069.7.36744175.36744175	NC_000069.7	36744175	36744175	0.386023	0.495532	-0.903614	1.1236	1.72414	6.14035	0	1.16959	0	0	8.64198	Trpc3
NC_000076.7.88215433.88215433	NC_000076.7	88215433	88215433	0.321882	0.443701	-0.903598	4.92958	7.04225	0	0	1.26582	4.90196	0.833333	0	Gnptab
NC_000081.7.85465847.85465847	NC_000081.7	85465847	85465847	0.243016	0.389076	-0.903581	0	0	0	5.6338	0.826446	1.13636	0	0	Wnt7b
NC_000072.7.34757713.34757713	NC_000072.7	34757713	34757713	0.269232	0.407367	-0.90355	0	6.81818	0	0	0.558659	3.44828	0	0	Agbl3
NC_000069.7.104869184.104869184	NC_000069.7	104869184	104869184	0.434665	0.531	-0.90355	0	0	6.66667	0	1.49254	0	1.53846	0	Wnt2b
NC_000072.7.131365324.131365324	NC_000072.7	131365324	131365324	0.287715	0.419789	-0.903541	0	0	2.66667	2.73973	0	2.32558	0	0	Ybx3
NC_000072.7.131365341.131365341	NC_000072.7	131365341	131365341	0.287715	0.419789	-0.903541	0	0	0	5.47945	0.990099	1.16279	0	0	Ybx3
NC_000071.7.19431865.19431865	NC_000071.7	19431865	19431865	0.0947094	0.237442	-0.903528	0	0	2.1978	2.15054	0.584795	0	0	0	Magi2
NC_000081.7.84740210.84740210	NC_000081.7	84740210	84740210	0.239276	0.386589	-0.903504	2.98507	0	1.6129	0	0.934579	0	0	0	Phf21b
NC_000073.7.46700188.46700188	NC_000073.7	46700188	46700188	0.506581	0.57952	-0.903502	0	0	7.69231	0	0	6.12245	0	0	Tmem86a
NC_000083.7.23863725.23863725	NC_000083.7	23863725	23863725	0.417662	0.518524	-0.903501	8.51064	0	0	1.42857	4.54545	0.952381	0	1.28205	Mmp25
NC_000075.7.73020896.73020896	NC_000075.7	73020896	73020896	0.211196	0.366173	-0.90349	1.36986	0	0	3.73832	1.13636	0	0.775194	0	Rsl24d1
NC_000076.7.80591128.80591128	NC_000076.7	80591128	80591128	0.143689	0.295854	-0.903464	0.862069	0	4.65116	0	0	1.68067	0	0	Dot1l
NC_000079.7.113931211.113931211	NC_000079.7	113931211	113931211	0.356228	0.471359	-0.903461	0	9.43396	2.77778	1.21951	1.28205	0	3.09278	1.94175	Arl15
NC_000073.7.27095980.27095980	NC_000073.7	27095980	27095980	0.370947	0.483902	-0.903452	0	0	0	4	1.1236	0	0	0	Sptbn4
NC_000073.7.27095992.27095992	NC_000073.7	27095992	27095992	0.370947	0.483902	-0.903452	0	5	0	2	0	2.04082	0	0	Sptbn4
NC_000073.7.101100490.101100490	NC_000073.7	101100490	101100490	0.257868	0.399774	-0.903447	2.15054	8	0	0	0	0.909091	1.40845	0	Pde2a
NC_000071.7.100187094.100187094	NC_000071.7	100187094	100187094	0.264193	0.404048	-0.903444	0	0	0	8.10811	0	0	0	2.22222	Hnrnpdl
NC_000071.7.100187094.100187094	NC_000071.7	100187094	100187094	0.264193	0.404048	-0.903444	0	0	0	8.10811	0	0	0	2.22222	Enoph1
NC_000067.7.75213237.75213237	NC_000067.7	75213237	75213237	0.214699	0.368955	-0.903442	0	7.69231	0	0	0	0	1.49254	0	Dnajb2
NC_000070.7.138802755.138802755	NC_000070.7	138802755	138802755	0.382841	0.493099	-0.9034	3.27869	0	0	0	1.35135	0	0	0	Htr6
NC_000070.7.137004541.137004541	NC_000070.7	137004541	137004541	0.446706	0.539273	-0.903342	2.77778	0	4.44444	0	0	3.50877	0	0	Wnt4
NC_000077.7.107079800.107079800	NC_000077.7	107079800	107079800	0.349774	0.466107	-0.90334	2.41935	0	0	5.45455	1.875	2.1978	0	0	Nol11
NC_000077.7.97944155.97944155	NC_000077.7	97944155	97944155	0.638585	0.660125	-0.903334	0	5	12.1951	0	2.53165	1.75439	0	10.5263	Stac2
NC_000071.7.121359130.121359130	NC_000071.7	121359130	121359130	0.097433	0.240999	-0.903331	0	1.66667	2.58621	0	0	0	0	1.66667	Hectd4
NC_000080.7.122713099.122713099	NC_000080.7	122713099	122713099	0.170641	0.326599	-0.903325	0	0	3.65854	0	0	0.990099	0	0	Zic2
NC_000068.8.130136994.130136994	NC_000068.8	130136994	130136994	0.386155	0.495626	-0.903322	0	0	0	9.52381	0	3.27869	0	0	Ebf4
NC_000080.7.76348631.76348631	NC_000080.7	76348631	76348631	0.418945	0.519433	-0.903322	4.10959	0	0	0	1.11111	2.04082	0	0	Gpalpp1
NC_000080.7.76348631.76348631	NC_000080.7	76348631	76348631	0.418945	0.519433	-0.903322	4.10959	0	0	0	1.11111	2.04082	0	0	Nufip1
NC_000076.7.114638215.114638215	NC_000076.7	114638215	114638215	0.607228	0.641857	-0.903319	2.77778	0	7.14286	0	0	8.06452	0	0	Trhde
NC_000081.7.84739734.84739734	NC_000081.7	84739734	84739734	0.566445	0.617346	-0.903275	4.93827	1.69492	7.07071	1.5873	0	4.22535	3.84615	8.69565	Phf21b
NC_000074.7.88685660.88685660	NC_000074.7	88685660	88685660	0.212001	0.366882	-0.903272	1.5748	5.55556	0	0	0	2.80374	0	0	Zfp423
NC_000072.7.85309823.85309823	NC_000072.7	85309823	85309823	0.092601	0.234719	-0.903263	0	0	3.50877	1.03093	0.769231	0	0	0	Sfxn5
NC_000074.7.79236245.79236245	NC_000074.7	79236245	79236245	0.701571	0.694051	-0.903263	0	8.33333	9.375	0	0	0	10.3448	0	Slc10a7
NC_000077.7.81044530.81044530	NC_000077.7	81044530	81044530	0.477492	0.559944	-0.903257	5.61798	2.38095	0	1.81818	4.31034	1.2987	0	1.5625	Asic2
NC_000074.7.85846137.85846137	NC_000074.7	85846137	85846137	0.34956	0.467053	-0.903256	1.76991	0	0	5.26316	0.657895	3.84615	0	0	Zfp791
NC_000083.7.3165638.3165638	NC_000083.7	3165638	3165638	0.0835113	0.221815	-0.903253	3.16456	0	0.884956	0	0.510204	0	0	0.719424	Scaf8
NC_000074.7.112264001.112264001	NC_000074.7	112264001	112264001	0.499243	0.574664	-0.903244	4.21053	0	0	5.45455	0.970874	0	8.06452	0	Znrf1
NC_000073.7.19192369.19192369	NC_000073.7	19192369	19192369	0.220165	0.373276	-0.903223	0	6.15385	0	0	0	0	1.62602	0	Mark4
NC_000082.7.13598567.13598567	NC_000082.7	13598567	13598567	0.231717	0.381287	-0.903188	1.66667	0	0	3.84615	0	2.7027	0	0	Rrn3
NC_000082.7.13598576.13598576	NC_000082.7	13598576	13598576	0.231717	0.381287	-0.903188	1.66667	0	0	3.84615	0	2.7027	0	0	Rrn3
NC_000083.7.71923679.71923679	NC_000083.7	71923679	71923679	0.387214	0.495723	-0.903186	3.2967	0	2.63158	0	0	1.40845	0	3.7037	Wdr43
NC_000076.7.81266016.81266016	NC_000076.7	81266016	81266016	0.306911	0.432397	-0.903181	0	0	5.74713	0	2.83019	0	0	0	Nfic
NC_000069.7.101831733.101831733	NC_000069.7	101831733	101831733	0.281102	0.415255	-0.903176	0	5	0	1.69492	0	2.38095	0	0	Slc22a15
NC_000073.7.142661292.142661292	NC_000073.7	142661292	142661292	0.367299	0.481062	-0.903162	2.89855	0	0	2.32558	2.5	0	0	0	Kcnq1
NC_000077.7.79884500.79884500	NC_000077.7	79884500	79884500	0.164921	0.320282	-0.903149	3.59281	0	0	1.62602	1.20482	0	1.14286	0	Suz12
NC_000071.7.31212070.31212070	NC_000071.7	31212070	31212070	0.283114	0.41663	-0.903129	1.28205	2.66667	1.26582	3.50877	0.561798	0	3.33333	2.22222	Cad
NC_000083.7.88106302.88106302	NC_000083.7	88106302	88106302	0.536466	0.598578	-0.903122	4.30108	0	8.98876	1.26582	2.14286	5.06329	2.15054	5.33333	Kcnk12
NC_000083.7.88373503.88373503	NC_000083.7	88373503	88373503	0.380575	0.490599	-0.90312	2.96296	10.7143	1.83486	1.90476	1.5873	2.41935	3.4188	0.862069	Fbxo11
NC_000072.7.94260572.94260572	NC_000072.7	94260572	94260572	0.252029	0.395945	-0.903069	0	1.49254	4.06504	2.52101	0.699301	2.35294	0.8	0	Magi1
NC_000072.7.49241037.49241037	NC_000072.7	49241037	49241037	0.380889	0.4916	-0.903049	0	0	3.79747	3.44828	1.47059	0	0	3.1746	Tra2a
NC_000077.7.75239094.75239094	NC_000077.7	75239094	75239094	0.428128	0.525977	-0.903039	0	0	0	7.54717	0	3.125	0	1.6129	Rpa1
NC_000070.7.98271234.98271234	NC_000070.7	98271234	98271234	0.243398	0.39008	-0.90301	2.32558	0	0	3.2967	1.13636	0.699301	0	1.13636	Tm2d1
NC_000067.7.125488795.125488795	NC_000067.7	125488795	125488795	0.0713124	0.204651	-0.903002	0.757576	0	0	3.52941	0.47619	0	0	0	Slc35f5
NC_000070.7.156391124.156391124	NC_000070.7	156391124	156391124	0.529408	0.594218	-0.902993	4.54545	0	8.41121	1.5625	3.06748	2.40964	4.25532	5.08475	Dhrsx
NC_000085.7.18648492.18648492	NC_000085.7	18648492	18648492	0.796649	0.741636	-0.902993	0	15.7895	0	0	5.88235	0	7.69231	0	Carnmt1
NC_000069.7.27425882.27425882	NC_000069.7	27425882	27425882	0.489634	0.568424	-0.902973	10.2041	0	0	0	3.9604	1.5625	0	0	Ghsr
NC_000071.7.34345531.34345531	NC_000071.7	34345531	34345531	0.540705	0.601437	-0.902951	0	4.7619	4.34783	3.50877	0	0	8.19672	2.22222	Mxd4
NC_000076.7.95777035.95777035	NC_000076.7	95777035	95777035	0.367879	0.480535	-0.90295	0	7.69231	0	2.22222	1.6129	0	0	0	Eea1
NC_000071.7.123153328.123153328	NC_000071.7	123153328	123153328	0.519094	0.587575	-0.902942	2.06186	1.92308	0	12.6984	0	10.101	1	1.07527	Orai1
NC_000079.7.23806438.23806438	NC_000079.7	23806438	23806438	0.516786	0.585927	-0.90291	2.66667	0	6.81818	0	1.02041	1.44928	0	6.06061	H1f4
NC_000075.7.25164746.25164746	NC_000075.7	25164746	25164746	0.447347	0.539716	-0.902907	1.26582	6.25	4.34783	0	1.94175	1.42857	1.33333	2.43902	Septin7
NC_000075.7.92424700.92424700	NC_000075.7	92424700	92424700	0.225954	0.377583	-0.902895	1.02041	0	0	5.19481	2.04082	0	0	0	Plod2
NC_000069.7.40663712.40663712	NC_000069.7	40663712	40663712	0.671333	0.677989	-0.902893	88.1356	100	100	100	87.0968	100	98.7952	96.875	Slc25a31
NC_000078.7.33004380.33004380	NC_000078.7	33004380	33004380	0.469307	0.554437	-0.902867	0	9.375	3.63636	0	0	2.94118	0	3.0303	Sypl1
NC_000076.7.67120828.67120828	NC_000076.7	67120828	67120828	0.545865	0.604598	-0.902864	0	6.89655	2.43902	3.57143	1.66667	3.44828	0	0	Nrbf2
NC_000069.7.62246526.62246526	NC_000069.7	62246526	62246526	0.57124	0.620386	-0.902864	2.17391	7.14286	1.85185	0	0	0	4.16667	0	Arhgef26
NC_000077.7.6394260.6394260	NC_000077.7	6394260	6394260	0.154571	0.308553	-0.902846	0	3.52941	0	1.66667	0	0.892857	0	1.26582	H2az2
NC_000073.7.16121732.16121732	NC_000073.7	16121732	16121732	0.0656771	0.195914	-0.902829	0	4.44444	0	1.72414	0.46729	0	0	0.628931	Sae1
NC_000069.7.33197362.33197362	NC_000069.7	33197362	33197362	0.183083	0.340328	-0.902821	2.91262	0	0	0	0.877193	0	0	0	Pex5l
NC_000073.7.24310351.24310351	NC_000073.7	24310351	24310351	0.298109	0.427134	-0.902814	2.66667	0	0	1.66667	1.25	0	0	0	Phldb3
NC_000077.7.116718839.116718839	NC_000077.7	116718839	116718839	0.490598	0.568906	-0.902778	0	0	0	9.41176	0	2.04082	8.21918	0	Mxra7
NC_000070.7.126971196.126971196	NC_000070.7	126971196	126971196	0.589054	0.631151	-0.902778	2.5641	3.57143	0	7.69231	2.5974	3.0303	0	4.7619	Zmym6
NC_000082.7.96971630.96971630	NC_000082.7	96971630	96971630	0.24669	0.39156	-0.902751	3.9604	0	0	0	0	0	0	2.5641	Dscam
NC_000082.7.34975267.34975267	NC_000082.7	34975267	34975267	0.113028	0.260183	-0.902735	0	0	4.85437	0	0	0.704225	0.75188	0	Adcy5
NC_000085.7.44395892.44395892	NC_000085.7	44395892	44395892	0.175323	0.331648	-0.902727	1.16279	4.80769	0.740741	0.934579	0.564972	1.55039	0	1.49254	Scd1
NC_000077.7.76968930.76968930	NC_000077.7	76968930	76968930	0.451121	0.54198	-0.902727	2.46914	0	4.83871	0	0	0	0	7.69231	Nsrp1
NC_000077.7.87959010.87959010	NC_000077.7	87959010	87959010	0.510029	0.581507	-0.902727	5	4.16667	0	0	1.05263	0	3.1746	0	Vezf1
NC_000074.7.108020670.108020670	NC_000074.7	108020670	108020670	0.211426	0.366355	-0.902711	0	3.7037	2.04082	0	0.840336	0	0	0	Nfat5
NC_000072.7.39397155.39397155	NC_000072.7	39397155	39397155	0.34	0.459399	-0.902709	0	0	3.40909	3.33333	0.862069	0	1.47059	1.66667	Mkrn1
NC_000072.7.117146019.117146019	NC_000072.7	117146019	117146019	0.277469	0.412868	-0.902709	6.77966	0	0	0	0	5.40541	0	0	Cxcl12
NC_000077.7.120674878.120674878	NC_000077.7	120674878	120674878	0.529034	0.593771	-0.902672	4.83871	0	2.17391	0	1.66667	2	2.17391	0	Rfng
NC_000073.7.138666146.138666146	NC_000073.7	138666146	138666146	0.373274	0.485687	-0.902669	0	0	5.40541	1.5873	0	3.84615	0	0	Dpysl4
NC_000073.7.133240177.133240177	NC_000073.7	133240177	133240177	0.592023	0.632979	-0.902669	5.55556	0	0	0	0	0	0	3.57143	Edrf1
NC_000070.7.63134602.63134602	NC_000070.7	63134602	63134602	0.688291	0.687074	-0.902669	2.43902	0	0	22.2222	5.6338	2.08333	6.97674	2.94118	Col27a1
NC_000068.8.69417640.69417640	NC_000068.8	69417640	69417640	0.361562	0.476545	-0.902643	1.84049	5.35714	0	9.52381	4.06977	0.833333	2.58065	0	Lrp2
NC_000072.7.72211972.72211972	NC_000072.7	72211972	72211972	0.637052	0.659007	-0.902643	0	0	10	0	0	3.125	2.7027	4.34783	Atoh8
NC_000075.7.53159123.53159123	NC_000075.7	53159123	53159123	0.637052	0.659007	-0.902643	6.81818	0	0	5.88235	0	5.40541	0	4	Ddx10
NC_000069.7.146205522.146205522	NC_000069.7	146205522	146205522	0.720874	0.704019	-0.902643	0	9.09091	0	9.09091	4.16667	0	0	0	Gng5
NC_000076.7.127047396.127047396	NC_000076.7	127047396	127047396	0.720874	0.704819	-0.902643	4	10	0	0	0	6.66667	0	0	Pip4k2c
NC_000074.7.70946577.70946577	NC_000074.7	70946577	70946577	0.375061	0.487039	-0.902632	1.48148	0	4.93827	1.49254	0	0	0.909091	5.66038	Crlf1
NC_000072.7.94260416.94260416	NC_000072.7	94260416	94260416	0.158748	0.313938	-0.90262	0	0	3.09278	1.19048	0	0	0	1.40845	Magi1
NC_000071.7.77122948.77122948	NC_000071.7	77122948	77122948	0.294169	0.424382	-0.902604	3.44828	0	0	0	0	1.5625	0	0	Srp72
NC_000076.7.77458548.77458548	NC_000076.7	77458548	77458548	0.352632	0.468446	-0.902583	3.07692	1.69492	2.35294	0	1.36054	0	1.28205	1.42857	Ube2g2
NC_000082.7.17945822.17945822	NC_000082.7	17945822	17945822	0.460898	0.548649	-0.902583	0	0	0	7.01754	0	3.63636	0	0	Rtn4r
NC_000067.7.172203975.172203975	NC_000067.7	172203975	172203975	0.438294	0.533461	-0.902514	1.03093	10	0	3.22581	2.11268	0	2.5974	1.5625	Pigm
NC_000078.7.74044727.74044727	NC_000078.7	74044727	74044727	0.467333	0.553135	-0.902508	0.877193	5.55556	9.61538	0.909091	2.27273	2.4	3.80952	4.44444	Syt16
NC_000072.7.126141112.126141112	NC_000072.7	126141112	126141112	0.358003	0.473794	-0.902501	2.32558	4.65116	0	1.36986	0	1.08696	3.63636	0	Ntf3
NC_000077.7.102208947.102208947	NC_000077.7	102208947	102208947	0.456603	0.545711	-0.902487	0	5.26316	5	1.85185	3.2	0	2.22222	0	Ubtf
NC_000073.7.19005289.19005289	NC_000073.7	19005289	19005289	0.347803	0.465637	-0.902485	0	0	1.36986	5.40541	0	2.5974	1.14943	0	Vasp
NC_000084.7.86413603.86413603	NC_000084.7	86413603	86413603	0.175518	0.331847	-0.902485	1.17647	3.125	0	0	0	1.11111	0	0	Neto1
NC_000075.7.120321763.120321763	NC_000075.7	120321763	120321763	0.574549	0.622388	-0.902439	8.20896	1.36986	10.7438	4.16667	4.4586	8.53659	5.92105	4.9505	Eif1b
NC_000077.7.121593682.121593682	NC_000077.7	121593682	121593682	0.074125	0.208324	-0.90242	2.18978	0	0	1.16279	0	0	0	1.0989	Metrnl
NC_000085.7.48194058.48194058	NC_000085.7	48194058	48194058	0.376904	0.487715	-0.902406	0	4.34783	0	4.25532	1.75439	0	0	0	Sorcs3
NC_000084.7.10181559.10181559	NC_000084.7	10181559	10181559	0.375346	0.48652	-0.902402	1.75439	0	3.15789	3.79747	2.17391	0	2.38095	1.42857	Rock1
NC_000071.7.115568244.115568244	NC_000071.7	115568244	115568244	0.446771	0.539317	-0.902379	0	0	7.86517	0	1.62602	3.48837	1.53846	0	Msi1
NC_000068.8.26900098.26900098	NC_000068.8	26900098	26900098	0.475591	0.559005	-0.90237	2.12766	0	0	3.7037	2.32558	0	0	0	Cacfd1
NC_000070.7.120682665.120682665	NC_000070.7	120682665	120682665	0.475591	0.559005	-0.90237	2.85714	0	2.27273	0	0	2.94118	0	0	Nfyc
NC_000085.7.40600466.40600466	NC_000085.7	40600466	40600466	0.253346	0.396038	-0.902336	1.98675	6.57895	2.06897	0	2.55319	0.552486	1.21951	0	Tctn3
NC_000075.7.108766085.108766085	NC_000075.7	108766085	108766085	0.451551	0.542654	-0.902325	0	2.5641	6.66667	0	2.85714	0	0	2.5974	Uqcrc1
NC_000077.7.3599247.3599247	NC_000077.7	3599247	3599247	0.433339	0.52964	-0.902325	0	0	4.47761	2.7027	1.26582	2.32558	0	0	Tug1
NC_000077.7.3599247.3599247	NC_000077.7	3599247	3599247	0.433339	0.52964	-0.902325	0	0	4.47761	2.7027	1.26582	2.32558	0	0	Morc2a
NC_000078.7.108352948.108352948	NC_000078.7	108352948	108352948	0.609756	0.643363	-0.902323	6.18557	0	12.1951	0	12.844	0	0	2.94118	Eml1
NC_000075.7.44966458.44966458	NC_000075.7	44966458	44966458	0.330435	0.451728	-0.902321	1.06952	4.28571	5.55556	0.961538	0.680272	3.07692	2.29008	0	Mpzl3
NC_000080.7.62530122.62530122	NC_000080.7	62530122	62530122	0.506304	0.579116	-0.902312	0	7.14286	0	5.12821	1.69492	2.43902	0	0	Dleu7
NC_000083.7.88282721.88282721	NC_000083.7	88282721	88282721	0.506304	0.579116	-0.902312	0	10	0	1.92308	0	3.77358	0	0	Msh6
NC_000072.7.86172738.86172738	NC_000072.7	86172738	86172738	0.371091	0.484014	-0.902309	2.66667	0	3.8835	4.49438	0.740741	0.75188	4.375	1.25	Tgfa
NC_000074.7.13940357.13940357	NC_000074.7	13940357	13940357	0.336191	0.456394	-0.902299	0	0	5	0	0	0	1.72414	0	Coprs
NC_000083.7.66079396.66079396	NC_000083.7	66079396	66079396	0.246319	0.391308	-0.902296	0.653595	4.47761	1.38889	3.1746	1.03627	2.32558	0	1.21951	Rab31
NC_000076.7.58282924.58282924	NC_000076.7	58282924	58282924	0.405363	0.509437	-0.902293	0	8.92857	1.31579	1.66667	0.892857	4.7619	0	0	Ranbp2
NC_000078.7.76417647.76417647	NC_000078.7	76417647	76417647	0.471157	0.555717	-0.902256	6.25	0	0	4.47761	0.735294	1.2987	0.952381	8.06452	Zbtb25
NC_000085.7.8796696.8796696	NC_000085.7	8796696	8796696	0.439582	0.534091	-0.902252	1.49254	8.33333	0	0	1.53846	2.43902	0	0	Hnrnpul2
NC_000067.7.79739022.79739022	NC_000067.7	79739022	79739022	0.439582	0.534324	-0.902252	0	0	5.55556	0	0	0	4.16667	0	Wdfy1
NC_000076.7.7656512.7656512	NC_000076.7	7656512	7656512	0.450724	0.542088	-0.902231	1.47059	0	0	7.31707	0	1.75439	3.27869	0	Ginm1
NC_000067.7.71596175.71596175	NC_000067.7	71596175	71596175	0.326047	0.448202	-0.90222	1.17647	2.17391	0	3.92157	0	1.81818	1.17647	0	Atic
NC_000077.7.102209062.102209062	NC_000077.7	102209062	102209062	0.586536	0.629624	-0.902213	4.16667	2.22222	0	10.5263	0.763359	10.6061	1.51515	3.44828	Ubtf
NC_000080.7.48358340.48358340	NC_000080.7	48358340	48358340	0.322386	0.444088	-0.902209	2.32558	5.26316	1.85185	1.94175	0.537634	0.793651	2.54237	2.7027	Peli2
NC_000084.7.60981596.60981596	NC_000084.7	60981596	60981596	0.437391	0.532552	-0.902184	6.47482	1.31579	3.27869	4.08163	2.58621	4.87805	1.22699	5.34351	Tcof1
NC_000077.7.119804823.119804823	NC_000077.7	119804823	119804823	0.346907	0.463834	-0.902175	1.51515	3.125	1.69492	0	1.62602	0	0	0	Chmp6
NC_000070.7.109523278.109523278	NC_000070.7	109523278	109523278	0.103753	0.249101	-0.902153	0	0	0	5	0.671141	0	0	0	Faf1
NC_000074.7.47986926.47986926	NC_000074.7	47986926	47986926	0.269665	0.407658	-0.9021	0	0	2.12766	2.22222	1.1236	0	0	0	Rwdd4a
NC_000074.7.4216689.4216689	NC_000074.7	4216689	4216689	0.658137	0.670643	-0.902098	0	9.09091	3.33333	0	3.50877	0	0	3.33333	Evi5l
NC_000085.7.5073905.5073905	NC_000085.7	5073905	5073905	0.433344	0.52964	-0.902094	3.24324	2.46914	6.20155	6.45161	3.36134	6.43275	3.58974	0	Slc29a2
NC_000067.7.86598200.86598200	NC_000067.7	86598200	86598200	0.657248	0.670175	-0.902092	16.2162	0	0	0	6.38298	1.69492	0	5	Nppc
NC_000072.7.33188106.33188106	NC_000072.7	33188106	33188106	0.873058	0.773124	-0.902081	96.1538	66.6667	68.75	100	76.4706	89.4737	80	100	Exoc4
NC_000069.7.96615723.96615723	NC_000069.7	96615723	96615723	0.387326	0.496514	-0.902071	0.909091	0	1.13636	9.43396	0	0	4	1.47059	Nudt17
NC_000083.7.75312246.75312246	NC_000083.7	75312246	75312246	0.462459	0.549755	-0.902048	2.72727	10.9091	1.14943	1.81818	2.88462	6.25	0.980392	0	Ltbp1
NC_000071.7.106024448.106024448	NC_000071.7	106024448	106024448	0.139226	0.291546	-0.902018	0.970874	0	0.917431	2.66667	0.746269	0	0	0	Zfp326
NC_000074.7.31658700.31658700	NC_000074.7	31658700	31658700	0.73602	0.71158	-0.902013	11.3208	8.33333	0	0	2.38095	4.65116	5.26316	7.69231	Mak16
NC_000075.7.66882593.66882593	NC_000075.7	66882593	66882593	0.378728	0.489874	-0.901999	5.55556	0	0	1.72414	0.917431	1.42857	1.47059	0	Lactb
NC_000071.7.128551052.128551052	NC_000071.7	128551052	128551052	0.405743	0.510058	-0.901961	100	97.9167	100	100	97.1429	97.619	100	100	Tmem132d
NC_000081.7.38078399.38078399	NC_000081.7	38078399	38078399	0.742464	0.715759	-0.901961	6.66667	0	4.54545	4.7619	0	9.09091	12.5	0	Ubr5
NC_000077.7.87744061.87744061	NC_000077.7	87744061	87744061	0.0613044	0.188738	-0.901959	0.793651	0	4	0	0.454545	0	0	0	Mks1
NC_000079.7.114595362.114595362	NC_000079.7	114595362	114595362	0.658671	0.671603	-0.90195	0	0	0	18.9189	0	0	11.1111	8.33333	Fst
NC_000074.7.48127027.48127027	NC_000074.7	48127027	48127027	0.072283	0.206085	-0.901948	0.854701	0	1.03093	2.38095	0	0	0	1.25	Ing2
NC_000074.7.107330996.107330996	NC_000074.7	107330996	107330996	0.495473	0.572241	-0.901937	1.31579	6.89655	5.7971	3.22581	4.37956	4.2735	1.24224	4.90196	Cdh1
NC_000068.8.32872178.32872178	NC_000068.8	32872178	32872178	0.184968	0.342166	-0.901913	0.961538	5.26316	1.13636	0	0	0.925926	0	1.11111	Slc2a8
NC_000074.7.96161331.96161331	NC_000074.7	96161331	96161331	0.286589	0.419009	-0.901902	1.26582	5.40541	0	0	0	1.53846	0	0	Cfap20
NC_000077.7.98665881.98665881	NC_000077.7	98665881	98665881	0.285773	0.417575	-0.901876	2.68817	0	1.5625	5.59006	0.947867	3.26797	2.03046	1.51515	Nr1d1
NC_000068.8.24864953.24864953	NC_000068.8	24864953	24864953	0.336363	0.456545	-0.901869	2.38095	0	1.78571	0	0	0	2.08333	0	Pnpla7
NC_000084.7.14815893.14815893	NC_000084.7	14815893	14815893	0.231583	0.381181	-0.90186	2.46914	1.63934	1.43885	0	0.854701	0	1.14943	0	Ss18
NC_000075.7.83716700.83716700	NC_000075.7	83716700	83716700	0.640916	0.6612	-0.901849	0	7.40741	0	9.7561	1.6129	5.12821	2.38095	2.94118	Ttk
NC_000080.7.60489289.60489289	NC_000080.7	60489289	60489289	0.640916	0.661494	-0.901849	0	7.14286	0	8.16327	0	10	0	0	Nup58
NC_000074.7.40739530.40739530	NC_000074.7	40739530	40739530	0.520259	0.588333	-0.901846	3.22581	1.66667	11.8644	1.16279	3.16456	3.09278	4.9505	0	Fgf20
NC_000076.7.40225824.40225824	NC_000076.7	40225824	40225824	0.0831869	0.221829	-0.901832	0.543478	0	0.757576	4	0	0	0.595238	0.869565	Cdk19
NC_000078.7.69244608.69244608	NC_000078.7	69244608	69244608	0.220555	0.372851	-0.901832	0	2.5641	2.5974	0	0.746269	0	0	0	Dnaaf2
NC_000078.7.8998147.8998147	NC_000078.7	8998147	8998147	0.354641	0.470031	-0.901829	5.88235	0	0	0	1.36986	0	0	0	Matn3
NC_000069.7.130904901.130904901	NC_000069.7	130904901	130904901	0.46044	0.548741	-0.901827	5.17241	0	0	1.85185	1.26582	2.94118	0	0	Lef1
NC_000079.7.60324621.60324621	NC_000079.7	60324621	60324621	0.320004	0.442272	-0.901816	0	0	1.53846	5.88235	0	0.840336	0	4.61538	Gas1
NC_000075.7.20914442.20914442	NC_000075.7	20914442	20914442	0.0696842	0.20223	-0.901816	3.36538	0	0	0	1	0	0	0	Mrpl4
NC_000070.7.135749021.135749021	NC_000070.7	135749021	135749021	0.125872	0.276005	-0.901806	1.69492	0	0	3.7037	0.512821	0.961538	0	0	Eloa
NC_000082.7.37688448.37688448	NC_000082.7	37688448	37688448	0.178477	0.335001	-0.901796	1.51515	0	1.36054	3.62319	1.25523	0.694444	0	1.69492	Lrrc58
NC_000077.7.51894375.51894375	NC_000077.7	51894375	51894375	0.760235	0.724462	-0.901789	11.5942	0	0	11.5385	8.10811	7.14286	0	16	Cdkl3
NC_000074.7.105036511.105036511	NC_000074.7	105036511	105036511	0.617689	0.647928	-0.901787	13.3333	2.17391	0	0	2.85714	5.55556	7.14286	1.66667	Cmtm1
NC_000080.7.39195347.39195347	NC_000080.7	39195347	39195347	0.589234	0.631257	-0.901782	4.34783	0	4.34783	2.32558	0	0	5.26316	2.85714	Nrg3
NC_000080.7.39195409.39195409	NC_000080.7	39195409	39195409	0.589234	0.631257	-0.901782	4.34783	0	2.17391	4.65116	3.125	0	2.63158	0	Nrg3
NC_000068.8.144392709.144392709	NC_000068.8	144392709	144392709	0.259357	0.400795	-0.901771	0	5.88235	1.19048	0	0.793651	0	0.877193	0	Rbbp9
NC_000067.7.170712880.170712880	NC_000067.7	170712880	170712880	0.786553	0.735869	-0.901756	14.5161	7.14286	6	9.52381	11.6667	12.8205	10.5263	0	Dusp12
NC_000079.7.81805725.81805725	NC_000079.7	81805725	81805725	0.232566	0.381895	-0.901754	0	1.13636	0	5.60748	0	0.813008	3.125	0	Adgrv1
NC_000068.8.22513831.22513831	NC_000068.8	22513831	22513831	0.25453	0.397551	-0.90174	2.98507	1.49254	1.27389	2.67857	0.909091	2.22222	0	1.73913	Gad2
NC_000074.7.34222764.34222764	NC_000074.7	34222764	34222764	0.622838	0.650874	-0.90173	0	21.7391	0	0	4.6875	3.38983	1.28205	6.52174	Gtf2e2
NC_000072.7.127745114.127745114	NC_000072.7	127745114	127745114	0.784105	0.734686	-0.90173	15.7895	13.3333	2.7027	0	2.38095	14.2857	3.22581	8.57143	Prmt8
NC_000072.7.42301450.42301450	NC_000072.7	42301450	42301450	0.32411	0.446702	-0.901719	1.49254	0	0	2.73973	1.35135	0	0	0	Fam131b
NC_000081.7.78798199.78798199	NC_000081.7	78798199	78798199	0.448028	0.53987	-0.901718	0	12.5	0	0	0	1.96078	0	0	Pdxp
NC_000068.8.115897753.115897753	NC_000068.8	115897753	115897753	0.295083	0.425026	-0.9017	0	0	5.95238	0	0	0	3.1746	0	Meis2
NC_000070.7.133225419.133225419	NC_000070.7	133225419	133225419	0.176411	0.333407	-0.90168	3.7037	0	0	1.44928	0	1.02041	0	0	Trnp1
NC_000080.7.111913566.111913566	NC_000080.7	111913566	111913566	0.682228	0.684642	-0.901671	9.09091	3.84615	0	2.5	0	7.14286	5.76923	0	Slitrk5
NC_000080.7.111913573.111913573	NC_000080.7	111913573	111913573	0.682228	0.684642	-0.901671	10.9091	3.84615	0	0	0	9.52381	0	8	Slitrk5
NC_000083.7.14423518.14423518	NC_000083.7	14423518	14423518	0.442399	0.536039	-0.901655	5.71429	0	0	0	0	3.0303	0	0	Dact2
NC_000070.7.135871248.135871248	NC_000070.7	135871248	135871248	0.442399	0.536259	-0.901655	5.40541	0	0	0	0	0	0	4.34783	Id3
NC_000080.7.49763187.49763187	NC_000080.7	49763187	49763187	0.727086	0.708053	-0.901651	0	11.7647	0	6.66667	0	6.89655	0	0	Slc35f4
NC_000073.7.121306442.121306442	NC_000073.7	121306442	121306442	0.330777	0.451994	-0.901639	1.85185	2.12766	1.5873	6.60377	0.581395	2.23464	5.55556	0	Usp31
NC_000085.7.8919543.8919543	NC_000085.7	8919543	8919543	0.491644	0.569631	-0.901639	0	12.1951	1.38889	1.85185	5.71429	0	0	0	Mta2
NC_000078.7.31549097.31549097	NC_000078.7	31549097	31549097	0.373557	0.485134	-0.901617	2.73973	0	0	2.38095	0	1.69492	0	0	Cbll1
NC_000071.7.37874707.37874707	NC_000071.7	37874707	37874707	0.542432	0.602509	-0.901596	1.20482	2.94118	5.40541	2.63158	3.65854	4	0	0	Stk32b
NC_000076.7.120044730.120044730	NC_000076.7	120044730	120044730	0.101799	0.246257	-0.901535	3.25203	0	0	0	0	0	0	1.63934	Tmbim4
NC_000085.7.16757895.16757895	NC_000085.7	16757895	16757895	0.50939	0.581086	-0.901524	10	2.32558	1.20482	1.96078	1.57068	10	1.85185	1.11111	Vps13a
NC_000085.7.7194881.7194881	NC_000085.7	7194881	7194881	0.451967	0.542572	-0.901524	4.83871	0	0	0	1.20482	2.12766	0	0	Cox8a
NC_000081.7.36174386.36174386	NC_000081.7	36174386	36174386	0.41409	0.515889	-0.901519	0	0	1.96078	6.66667	0	2.32558	0	0	Polr2k
NC_000081.7.36174386.36174386	NC_000081.7	36174386	36174386	0.41409	0.515889	-0.901519	0	0	1.96078	6.66667	0	2.32558	0	0	Spag1
NC_000076.7.128727365.128727365	NC_000076.7	128727365	128727365	0.453849	0.54385	-0.901519	0	0	4.08163	0	0	0	2.7027	0	Gdf11
NC_000074.7.104975206.104975206	NC_000074.7	104975206	104975206	0.164209	0.32006	-0.901499	0	7.8125	0	0	0	1.07527	1.13636	0	Tk2
NC_000078.7.11316534.11316534	NC_000078.7	11316534	11316534	0.123096	0.272073	-0.901481	0	0	4.65116	0	0.714286	0	0	0	Gen1
NC_000076.7.80100909.80100909	NC_000076.7	80100909	80100909	0.52441	0.590834	-0.901459	1.83486	0	9.375	5.88235	3.37838	4.31655	3.47222	4.6729	Dazap1
NC_000078.7.22795384.22795384	NC_000078.7	22795384	22795384	0.812487	0.748868	-0.901448	22	7.14286	1.78571	26.3158	1.96078	32	18.9655	0	Gm38538
NC_000074.7.70946655.70946655	NC_000074.7	70946655	70946655	0.433597	0.530264	-0.901421	4.7619	2.63158	2.63158	5.30303	2.54777	5.52147	0.793651	3.33333	Crlf1
NC_000077.7.73028859.73028859	NC_000077.7	73028859	73028859	0.435841	0.531427	-0.901412	3.8961	0	5	0	0	3.66972	2.10526	1.88679	Haspin
NC_000083.7.23864234.23864234	NC_000083.7	23864234	23864234	0.316021	0.439186	-0.901398	1.2987	9.375	1.43885	1.23457	0.930233	3.6036	2.12766	0	Mmp25
NC_000076.7.121865770.121865770	NC_000076.7	121865770	121865770	0.495558	0.572161	-0.901396	4.83871	3.44828	9.77444	0	0.757576	1.40845	7.20721	8.23529	Srgap1
NC_000076.7.117212601.117212601	NC_000076.7	117212601	117212601	0.145596	0.298136	-0.901389	0	0	1.0989	3.61446	0	0	1.17647	0	Cpsf6
NC_000069.7.146227119.146227119	NC_000069.7	146227119	146227119	0.300893	0.429129	-0.901375	4.91803	0	0	2.73973	0	1.26582	2.22222	0	Rpf1
NC_000081.7.12118390.12118390	NC_000081.7	12118390	12118390	0.480527	0.562069	-0.901332	0	2.5641	8.53659	0	3.33333	0	0	5.26316	Zfr
NC_000067.7.66903420.66903420	NC_000067.7	66903420	66903420	0.654683	0.668827	-0.901332	0	0	4.16667	8.69565	3.44828	0	0	4.16667	Acadl
NC_000083.7.15596136.15596136	NC_000083.7	15596136	15596136	0.141947	0.293819	-0.901331	0	0	0.877193	4.31034	1.25786	0	0.628931	0	Dll1
NC_000081.7.78761772.78761772	NC_000081.7	78761772	78761772	0.115158	0.262647	-0.901311	2.72727	0	0	1.31579	0	0	0	1.13636	Gga1
NC_000070.7.152381747.152381747	NC_000070.7	152381747	152381747	0.351048	0.468228	-0.901308	3.63636	0	0	4.47761	2.4	0	0.909091	2.06186	Icmt
NC_000077.7.62172163.62172163	NC_000077.7	62172163	62172163	0.463771	0.550669	-0.901304	5.55556	0	0	1.72414	2.7027	0	1.75439	0	Zswim7
NC_000077.7.62172163.62172163	NC_000077.7	62172163	62172163	0.463771	0.550669	-0.901304	5.55556	0	0	1.72414	2.7027	0	1.75439	0	Ttc19
NC_000068.8.118732683.118732683	NC_000068.8	118732683	118732683	0.492229	0.570096	-0.901304	0	0	8.88889	0	0	5.66038	0	0	Bahd1
NC_000075.7.95441408.95441408	NC_000075.7	95441408	95441408	0.537793	0.59962	-0.901304	3.33333	0	0	2.94118	0	6.25	0	0	Paqr9
NC_000071.7.91079365.91079365	NC_000071.7	91079365	91079365	0.305002	0.432169	-0.901277	4.13223	0	0	0	1.03093	0	1.6129	0	Mthfd2l
NC_000068.8.127112470.127112470	NC_000068.8	127112470	127112470	0.0662932	0.196914	-0.901273	0.649351	0	2.83019	0.925926	0.645161	0	0	0	Stard7
NC_000071.7.14075835.14075835	NC_000071.7	14075835	14075835	0.520131	0.588239	-0.901264	0	0	0	9.52381	0	3.84615	0	0	Sema3e
NC_000076.7.81463280.81463280	NC_000076.7	81463280	81463280	0.184033	0.340649	-0.901261	2.29885	0	1.86916	0	0.877193	0	0	0	Sirt6
NC_000083.7.47321412.47321412	NC_000083.7	47321412	47321412	0.350503	0.466693	-0.901254	5.04202	0	0	3.92157	2.5	1.76991	0	1.25	Ubr2
NC_000069.7.96554570.96554570	NC_000069.7	96554570	96554570	0.888128	0.779185	-0.901254	61.2903	78.9474	65.3846	100	67.5	87.5	72	47.3684	Itga10
NC_000067.7.184731665.184731665	NC_000067.7	184731665	184731665	0.217129	0.370914	-0.901235	1.38889	3.125	0	1.33333	0	0	1.11111	0	Mark1
NC_000070.7.116321343.116321343	NC_000070.7	116321343	116321343	0.32921	0.450762	-0.90123	0	0	0	9.09091	0	0	0	3.22581	Mast2
NC_000067.7.182591595.182591595	NC_000067.7	182591595	182591595	0.307097	0.433667	-0.901218	0	0	4.16667	0	0	0	2.08333	0	Susd4
NC_000068.8.29967913.29967913	NC_000068.8	29967913	29967913	0.402448	0.50768	-0.901215	3.44828	0	0	0	2.17391	0	0	0	Pkn3
NC_000072.7.18170454.18170454	NC_000072.7	18170454	18170454	0.402448	0.50768	-0.901215	1.78571	0	3.125	0	1.40845	0	0	0	Cftr
NC_000071.7.122296163.122296163	NC_000071.7	122296163	122296163	0.414086	0.516187	-0.901195	5	0	0	0	0	2.85714	0	0	Ppp1cc
NC_000083.7.28988573.28988573	NC_000083.7	28988573	28988573	0.488552	0.567502	-0.901193	4.5977	0	3.19149	1.49254	1.13636	2.8169	2	1.92308	Mapk13
NC_000077.7.95898122.95898122	NC_000077.7	95898122	95898122	0.575947	0.623156	-0.901187	0	5.26316	0	9.52381	0	3.44828	0	4.16667	Igf2bp1
NC_000075.7.114762443.114762443	NC_000075.7	114762443	114762443	0.503731	0.577611	-0.901152	3.7037	0	1.23457	9.375	3.53982	0.884956	5.94059	0	Gpd1l
NC_000085.7.41373349.41373349	NC_000085.7	41373349	41373349	0.523897	0.590495	-0.901152	3.44828	6.38298	0	7.04225	4.0404	2.5	2.06186	2.08333	Pik3ap1
NC_000069.7.29137313.29137313	NC_000069.7	29137313	29137313	0.568343	0.618662	-0.901146	2.22222	6.66667	0	9.09091	3.65854	4.25532	3.84615	0	Egfem1
NC_000075.7.87611991.87611991	NC_000075.7	87611991	87611991	0.635294	0.657993	-0.901137	8.51064	0	7.84314	0	5.26316	6.12245	0	0	Tbx18
NC_000080.7.27230298.27230298	NC_000080.7	27230298	27230298	0.268851	0.406323	-0.901112	3.57143	0	0	2.66667	0.943396	1.38889	0	0	Ccdc66
NC_000085.7.44747531.44747531	NC_000085.7	44747531	44747531	0.397003	0.503127	-0.901099	0	4.16667	0	6.25	2.5641	0	2.38095	0	Pax2
NC_000070.7.99952975.99952975	NC_000070.7	99952975	99952975	0.426341	0.525151	-0.901099	0	2.27273	1.63934	3.92157	2.58621	0	0	0	Ror1
NC_000074.7.53964904.53964904	NC_000074.7	53964904	53964904	0.612822	0.645148	-0.901099	2.38095	0	0	5.88235	0	3.22581	0	0	Aga
NC_000074.7.80784582.80784582	NC_000074.7	80784582	80784582	0.309624	0.435631	-0.901097	3.57143	3.125	0	2.5	1.84049	1.94175	0	0	Hhip
NC_000077.7.90140185.90140185	NC_000077.7	90140185	90140185	0.201048	0.356704	-0.901095	0	0	0	4.41176	0	1.11111	0	0	Mmd
NC_000070.7.59549206.59549206	NC_000070.7	59549206	59549206	0.201048	0.357497	-0.901095	1.90476	2.77778	0	0	0	0	1.51515	0	Ptbp3
NC_000077.7.107079812.107079812	NC_000077.7	107079812	107079812	0.0887818	0.229176	-0.901092	1.26582	3.15789	0	1.47059	0	2	0	0	Nol11
NC_000068.8.38898239.38898239	NC_000068.8	38898239	38898239	0.379098	0.490176	-0.901089	0	0	0	4.25532	0	1.96078	0	0	Arpc5l
NC_000068.8.122461553.122461553	NC_000068.8	122461553	122461553	0.184159	0.341361	-0.901084	0	9.09091	0	0	0.704225	0	0.826446	0	Afg2b
NC_000075.7.27210147.27210147	NC_000075.7	27210147	27210147	0.577611	0.624197	-0.901064	6.32911	13.1148	4.21053	2.10526	4.83871	3.09278	3.2	8.41121	Igsf9b
NC_000075.7.13739278.13739278	NC_000075.7	13739278	13739278	0.389728	0.498274	-0.901063	0.862069	0	3.09278	5.10204	4.06504	1.0101	0	0	Cep57
NC_000075.7.13739278.13739278	NC_000075.7	13739278	13739278	0.389728	0.498274	-0.901063	0.862069	0	3.09278	5.10204	4.06504	1.0101	0	0	Fam76b
NC_000077.7.105956797.105956797	NC_000077.7	105956797	105956797	0.207352	0.362292	-0.901052	1.43885	0.990099	2.47934	2.25564	1.05263	0	0.840336	2.22222	Taco1
NC_000067.7.153208169.153208169	NC_000067.7	153208169	153208169	0.354004	0.470607	-0.901041	1.26582	0	2.24719	3.84615	1.8018	0	1.40845	0	Lamc1
NC_000067.7.153208171.153208171	NC_000067.7	153208171	153208171	0.354004	0.470607	-0.901041	2.53165	4.16667	1.1236	0	1.8018	0	0	1.5625	Lamc1
NC_000067.7.153208187.153208187	NC_000067.7	153208187	153208187	0.354004	0.470607	-0.901041	3.79747	0	2.24719	0	1.8018	1.53846	0	0	Lamc1
NC_000078.7.81907618.81907618	NC_000078.7	81907618	81907618	0.205151	0.360299	-0.901041	0	0	0	5.35714	0	0	0	1.28205	Pcnx1
NC_000082.7.90731985.90731985	NC_000082.7	90731985	90731985	0.416696	0.5178	-0.901038	1.11111	10.1695	0	1.0989	0.925926	2.22222	1.23457	2.5	Cfap298
NC_000084.7.21134680.21134680	NC_000084.7	21134680	21134680	0.104625	0.249848	-0.901027	0.985222	2.88462	2.47934	0	0.446429	0.584795	0.571429	0.719424	Rnf138
NC_000082.7.62607036.62607036	NC_000082.7	62607036	62607036	0.173232	0.329379	-0.90099	1.25	0	0	3.44828	0	0	1.08696	0	Nsun3
NC_000070.7.154245127.154245127	NC_000070.7	154245127	154245127	0.592218	0.633097	-0.900965	1.78571	0	6.66667	9.58904	1.83486	3.06122	11.1111	3.40909	Tprg1l
NC_000070.7.154245127.154245127	NC_000070.7	154245127	154245127	0.592218	0.633097	-0.900965	1.78571	0	6.66667	9.58904	1.83486	3.06122	11.1111	3.40909	Megf6
NC_000067.7.78286765.78286765	NC_000067.7	78286765	78286765	0.424456	0.523805	-0.900953	2.38095	4.08163	0	4.7619	0.892857	3.57143	1.04167	0	Sgpp2
NC_000070.7.108185529.108185529	NC_000070.7	108185529	108185529	0.225048	0.376956	-0.900945	0.925926	3.77358	0	2.80374	0.581395	0.884956	0	2.22222	Coa7
NC_000067.7.87781094.87781094	NC_000067.7	87781094	87781094	0.204532	0.360627	-0.900941	0	0	1.92308	3.33333	0	0	1.9802	0	Dgkd
NC_000071.7.123661764.123661764	NC_000071.7	123661764	123661764	0.490841	0.569202	-0.900929	0	5.12821	8.88889	5.19481	3.57143	7.40741	2.01342	1.0101	Diablo
NC_000068.8.30306281.30306281	NC_000068.8	30306281	30306281	0.457412	0.546714	-0.900928	2.10526	4.65116	2.77778	2.77778	5.50459	0	0	0	Crat
NC_000068.8.30306281.30306281	NC_000068.8	30306281	30306281	0.457412	0.546714	-0.900928	2.10526	4.65116	2.77778	2.77778	5.50459	0	0	0	Ptpa
NC_000071.7.150083968.150083968	NC_000071.7	150083968	150083968	0.269105	0.407271	-0.900901	100	100	100	100	100	100	96.875	100	Fry
NC_000075.7.86346695.86346695	NC_000075.7	86346695	86346695	0.0248103	0.11652	-0.900901	0	0	3.19149	0	0	0	0	0	Ube3d
NC_000067.7.131172724.131172724	NC_000067.7	131172724	131172724	0.0264459	0.120459	-0.900901	0	0	2.65487	0	0	0	0	0	Rassf5
NC_000070.7.155975715.155975715	NC_000070.7	155975715	155975715	0.0287662	0.125976	-0.900901	1.73913	0	1.06383	0	0	0	0	0	Acap3
NC_000080.7.4231347.4231347	NC_000080.7	4231347	4231347	0.0290404	0.126212	-0.900901	0	2.73973	1.40845	0	0	0	0	0	Nr1d2
NC_000084.7.10181580.10181580	NC_000084.7	10181580	10181580	0.0293182	0.126883	-0.900901	0.869565	0	0	2.53165	0	0	0	0	Rock1
NC_000070.7.155932481.155932481	NC_000070.7	155932481	155932481	0.0336056	0.136879	-0.900901	0	0	2.80374	0	0	0	0	0	Dvl1
NC_000079.7.55469710.55469710	NC_000079.7	55469710	55469710	0.0346313	0.138622	-0.900901	1.51515	0	1.2987	0	0	0	0	0	Rab24
NC_000079.7.55469710.55469710	NC_000079.7	55469710	55469710	0.0346313	0.138622	-0.900901	1.51515	0	1.2987	0	0	0	0	0	Prelid1
NC_000073.7.128341753.128341753	NC_000073.7	128341753	128341753	0.0440691	0.15847	-0.900901	1.88679	0	0.900901	0	0	0	0	0	Mcmbp
NC_000072.7.38639992.38639992	NC_000072.7	38639992	38639992	0.0537931	0.176372	-0.900901	3.44828	0	0	0	0	0	0	0	Clec2l
NC_000068.8.128809947.128809947	NC_000068.8	128809947	128809947	0.0579258	0.183394	-0.900901	1.33333	0	2.22222	0	0	0	0	0	Zc3h6
NC_000073.7.127307504.127307504	NC_000073.7	127307504	127307504	0.0600346	0.186918	-0.900901	2.5	0	0	0	0	0	0	0	Bcl7c
NC_000072.7.39569583.39569583	NC_000072.7	39569583	39569583	0.0623322	0.190646	-0.900901	0	2	1.7094	0	0	0	0	0	Ndufb2
NC_000072.7.38639925.38639925	NC_000072.7	38639925	38639925	0.0625455	0.190986	-0.900901	1.75439	0	0	0	0	0	0	0	Clec2l
NC_000070.7.58912006.58912006	NC_000070.7	58912006	58912006	0.0670892	0.198213	-0.900901	1.21951	0	1.6129	0	0	0	0	0	Ecpas
NC_000083.7.28361482.28361482	NC_000083.7	28361482	28361482	0.0697149	0.201724	-0.900901	0	0	2.32558	0	0	0	0	0	Scube3
NC_000077.7.86884159.86884159	NC_000077.7	86884159	86884159	0.0765955	0.212015	-0.900901	0	0	1.31579	1.85185	0	0	0	0	Ypel2
NC_000077.7.24032024.24032024	NC_000077.7	24032024	24032024	0.0777734	0.213681	-0.900901	0	2.77778	1.5625	0	0	0	0	0	Bcl11a
NC_000071.7.27996130.27996130	NC_000071.7	27996130	27996130	0.0785736	0.215345	-0.900901	2.94118	0	0	0	0	0	0	0	Paxip1
NC_000068.8.166555376.166555376	NC_000068.8	166555376	166555376	0.0854394	0.22493	-0.900901	0	0	0	4.54545	0	0	0	0	Prex1
NC_000075.7.58730100.58730100	NC_000075.7	58730100	58730100	0.0858978	0.2255	-0.900901	3.38983	0	0	0	0	0	0	0	Hcn4
NC_000083.7.5044347.5044347	NC_000083.7	5044347	5044347	0.0868256	0.226514	-0.900901	0	0	0	4.54545	0	0	0	0	Arid1b
NC_000083.7.5044373.5044373	NC_000083.7	5044373	5044373	0.087295	0.227136	-0.900901	0	0	0	4.54545	0	0	0	0	Arid1b
NC_000082.7.10212957.10212957	NC_000082.7	10212957	10212957	0.0877683	0.227837	-0.900901	0	0	1.92308	1.44928	0	0	0	0	Tekt5
NC_000086.8.12453808.12453808	NC_000086.8	12453808	12453808	0.0901928	0.231188	-0.900901	1.49254	1.78571	0	0	0	0	0	0	Atp6ap2
NC_000077.7.66417073.66417073	NC_000077.7	66417073	66417073	0.0906897	0.231836	-0.900901	2.22222	0	0	0	0	0	0	0	Shisa6
NC_000075.7.107277062.107277062	NC_000075.7	107277062	107277062	0.0922049	0.234179	-0.900901	0	0	3.07692	0	0	0	0	0	Cacna2d2
NC_000075.7.107277105.107277105	NC_000075.7	107277105	107277105	0.0922049	0.234179	-0.900901	4.54545	0	0	0	0	0	0	0	Cacna2d2
NC_000074.7.112263321.112263321	NC_000074.7	112263321	112263321	0.0937581	0.236237	-0.900901	0	0	1.49254	2.04082	0	0	0	0	Znrf1
NC_000083.7.6320984.6320984	NC_000083.7	6320984	6320984	0.0964347	0.239378	-0.900901	0	0	3.1746	0	0	0	0	0	Tmem181a
NC_000083.7.6320995.6320995	NC_000083.7	6320995	6320995	0.0964347	0.239378	-0.900901	0	0	3.1746	0	0	0	0	0	Tmem181a
NC_000078.7.54909324.54909324	NC_000078.7	54909324	54909324	0.0969837	0.240101	-0.900901	1.5625	0	0	1.49254	0	0	0	0	Cfl2
NC_000078.7.35584848.35584848	NC_000078.7	35584848	35584848	0.10096	0.245219	-0.900901	0	3.57143	0	1.5873	0	0	0	0	Ahr
NC_000078.7.35584913.35584913	NC_000078.7	35584913	35584913	0.10096	0.245219	-0.900901	1.36986	3.57143	0	0	0	0	0	0	Ahr
NC_000075.7.65495319.65495319	NC_000075.7	65495319	65495319	0.104565	0.250154	-0.900901	1.42857	0	1.72414	0	0	0	0	0	Pif1
NC_000075.7.65495366.65495366	NC_000075.7	65495366	65495366	0.108366	0.25494	-0.900901	0	8.69565	0	0	0	0	0	0	Pif1
NC_000071.7.97145739.97145739	NC_000071.7	97145739	97145739	0.130867	0.281889	-0.900901	0	4.87805	0	0	0	0	0	0	Bmp2k
NC_000071.7.97145743.97145743	NC_000071.7	97145743	97145743	0.130867	0.281889	-0.900901	0	2.43902	1.6129	0	0	0	0	0	Bmp2k
NC_000079.7.69683184.69683184	NC_000079.7	69683184	69683184	0.131734	0.282174	-0.900901	2.35294	0	0	0	0	0	0	0	Tent4a
NC_000068.8.109721274.109721274	NC_000068.8	109721274	109721274	0.136126	0.287993	-0.900901	0	0	0	2.5641	0	0	0	0	Lin7c
NC_000068.8.109721309.109721309	NC_000068.8	109721309	109721309	0.136126	0.287993	-0.900901	3.125	0	0	0	0	0	0	0	Lin7c
NC_000070.7.155307146.155307146	NC_000070.7	155307146	155307146	0.139901	0.292336	-0.900901	0	0	3.0303	0	0	0	0	0	Ski
NC_000075.7.40597539.40597539	NC_000075.7	40597539	40597539	0.148078	0.301781	-0.900901	3.125	0	0	0	0	0	0	0	Clmp
NC_000082.7.16121277.16121277	NC_000082.7	16121277	16121277	0.149949	0.303193	-0.900901	3.33333	0	0	0	0	0	0	0	Yars2
NC_000071.7.57873347.57873347	NC_000071.7	57873347	57873347	0.152514	0.306896	-0.900901	3.22581	0	0	0	0	0	0	0	Pcdh7
NC_000067.7.106099863.106099863	NC_000067.7	106099863	106099863	0.153168	0.30764	-0.900901	0	0	0	2.5	0	0	0	0	Phlpp1
NC_000067.7.106099902.106099902	NC_000067.7	106099902	106099902	0.154493	0.30918	-0.900901	2.94118	0	0	0	0	0	0	0	Phlpp1
NC_000079.7.55782739.55782739	NC_000079.7	55782739	55782739	0.159306	0.313889	-0.900901	2.43902	0	0	0	0	0	0	0	Ddx46
NC_000070.7.8535638.8535638	NC_000070.7	8535638	8535638	0.160017	0.315383	-0.900901	0	5.88235	0	0	0	0	0	0	Rab2a
NC_000070.7.107291792.107291792	NC_000070.7	107291792	107291792	0.160017	0.315383	-0.900901	0	0	0	3.44828	0	0	0	0	Glis1
NC_000070.7.107291794.107291794	NC_000070.7	107291794	107291794	0.160017	0.315383	-0.900901	0	3.84615	0	0	0	0	0	0	Glis1
NC_000070.7.107291818.107291818	NC_000070.7	107291818	107291818	0.160017	0.315383	-0.900901	2.77778	0	0	0	0	0	0	0	Glis1
NC_000070.7.107291853.107291853	NC_000070.7	107291853	107291853	0.160017	0.315383	-0.900901	0	0	5	0	0	0	0	0	Glis1
NC_000070.7.107291879.107291879	NC_000070.7	107291879	107291879	0.160017	0.315383	-0.900901	0	3.84615	0	0	0	0	0	0	Glis1
NC_000075.7.118436041.118436041	NC_000075.7	118436041	118436041	0.165165	0.321122	-0.900901	0	6.66667	0	0	0	0	0	0	Itga9
NC_000073.7.81221366.81221366	NC_000073.7	81221366	81221366	0.166695	0.322797	-0.900901	0	0	3.33333	0	0	0	0	0	Whamm
NC_000073.7.81221380.81221380	NC_000073.7	81221380	81221380	0.166695	0.322797	-0.900901	0	0	0	6.25	0	0	0	0	Whamm
NC_000086.8.7940655.7940655	NC_000086.8	7940655	7940655	0.167469	0.323095	-0.900901	0	0	3.7037	0	0	0	0	0	Suv39h1
NC_000073.7.81221384.81221384	NC_000073.7	81221384	81221384	0.167469	0.323649	-0.900901	0	0	0	6.25	0	0	0	0	Whamm
NC_000079.7.108026135.108026135	NC_000079.7	108026135	108026135	0.17309	0.329226	-0.900901	3.57143	0	0	0	0	0	0	0	Zswim6
NC_000080.7.47710419.47710419	NC_000080.7	47710419	47710419	0.17309	0.329226	-0.900901	7.69231	0	0	0	0	0	0	0	Fbxo34
NC_000067.7.181038847.181038847	NC_000067.7	181038847	181038847	0.17309	0.329809	-0.900901	0	5.26316	0	0	0	0	0	0	Wdr26
NC_000068.8.65069478.65069478	NC_000068.8	65069478	65069478	0.174762	0.331649	-0.900901	0	0	2.63158	0	0	0	0	0	Cobll1
NC_000072.7.72876458.72876458	NC_000072.7	72876458	72876458	0.176465	0.333464	-0.900901	0	0	4.34783	0	0	0	0	0	Kcmf1
NC_000081.7.96183596.96183596	NC_000081.7	96183596	96183596	0.178199	0.33471	-0.900901	0	4.34783	0	0	0	0	0	0	Arid2
NC_000078.7.55867532.55867532	NC_000078.7	55867532	55867532	0.182681	0.339304	-0.900901	3.7037	0	0	0	0	0	0	0	Ralgapa1
NC_000076.7.80590948.80590948	NC_000076.7	80590948	80590948	0.183603	0.340263	-0.900901	2.32558	0	0	0	0	0	0	0	Dot1l
NC_000076.7.80590965.80590965	NC_000076.7	80590965	80590965	0.183603	0.340263	-0.900901	0	0	0	3.7037	0	0	0	0	Dot1l
NC_000080.7.79664058.79664058	NC_000080.7	79664058	79664058	0.183603	0.340263	-0.900901	2.7027	0	0	0	0	0	0	0	Kbtbd7
NC_000080.7.79664063.79664063	NC_000080.7	79664063	79664063	0.183603	0.340263	-0.900901	2.7027	0	0	0	0	0	0	0	Kbtbd7
NC_000076.7.80590829.80590829	NC_000076.7	80590829	80590829	0.184534	0.341157	-0.900901	2.32558	0	0	0	0	0	0	0	Dot1l
NC_000081.7.91457135.91457135	NC_000081.7	91457135	91457135	0.186424	0.343001	-0.900901	2.7027	0	0	0	0	0	0	0	Slc2a13
NC_000081.7.91457150.91457150	NC_000081.7	91457150	91457150	0.186424	0.343001	-0.900901	2.7027	0	0	0	0	0	0	0	Slc2a13
NC_000076.7.83380008.83380008	NC_000076.7	83380008	83380008	0.191312	0.347674	-0.900901	0	0	3.0303	0	0	0	0	0	Washc4
NC_000070.7.123580666.123580666	NC_000070.7	123580666	123580666	0.191312	0.348474	-0.900901	0	0	0	5.26316	0	0	0	0	Macf1
NC_000071.7.67584877.67584877	NC_000071.7	67584877	67584877	0.192319	0.34946	-0.900901	3.22581	0	0	0	0	0	0	0	Bend4
NC_000082.7.91485708.91485708	NC_000082.7	91485708	91485708	0.193336	0.349594	-0.900901	2.17391	0	0	0	0	0	0	0	Donson
NC_000082.7.91485746.91485746	NC_000082.7	91485746	91485746	0.193336	0.349594	-0.900901	0	0	2.77778	0	0	0	0	0	Donson
NC_000082.7.45830836.45830836	NC_000082.7	45830836	45830836	0.194363	0.350613	-0.900901	0	0	0	3.84615	0	0	0	0	Plcxd2
NC_000082.7.45830842.45830842	NC_000082.7	45830842	45830842	0.194363	0.350613	-0.900901	0	0	0	3.84615	0	0	0	0	Plcxd2
NC_000086.8.135950301.135950301	NC_000086.8	135950301	135950301	0.194363	0.350613	-0.900901	0	0	0	2.17391	0	0	0	0	Fam199x
NC_000079.7.73615597.73615597	NC_000079.7	73615597	73615597	0.195401	0.351563	-0.900901	3.33333	0	0	0	0	0	0	0	Lpcat1
NC_000077.7.75570562.75570562	NC_000077.7	75570562	75570562	0.196449	0.352506	-0.900901	0	6.66667	0	0	0	0	0	0	Crk
NC_000082.7.45830960.45830960	NC_000082.7	45830960	45830960	0.197509	0.353495	-0.900901	3.0303	0	0	0	0	0	0	0	Plcxd2
NC_000068.8.109748456.109748456	NC_000068.8	109748456	109748456	0.19966	0.356237	-0.900901	4	0	0	0	0	0	0	0	Lgr4
NC_000076.7.77095266.77095266	NC_000076.7	77095266	77095266	0.200752	0.356467	-0.900901	4.34783	0	0	0	0	0	0	0	Pofut2
NC_000076.7.77095272.77095272	NC_000076.7	77095272	77095272	0.200752	0.356467	-0.900901	4.34783	0	0	0	0	0	0	0	Pofut2
NC_000081.7.6738826.6738826	NC_000081.7	6738826	6738826	0.200752	0.356467	-0.900901	0	3.44828	0	0	0	0	0	0	Rictor
NC_000085.7.28967843.28967843	NC_000085.7	28967843	28967843	0.201856	0.357436	-0.900901	0	0	5.88235	0	0	0	0	0	Cdc37l1
NC_000068.8.109748387.109748387	NC_000068.8	109748387	109748387	0.201856	0.35822	-0.900901	4	0	0	0	0	0	0	0	Lgr4
NC_000076.7.77095215.77095215	NC_000076.7	77095215	77095215	0.202972	0.358442	-0.900901	4.34783	0	0	0	0	0	0	0	Pofut2
NC_000076.7.77095254.77095254	NC_000076.7	77095254	77095254	0.202972	0.358442	-0.900901	4.34783	0	0	0	0	0	0	0	Pofut2
NC_000077.7.68864651.68864651	NC_000077.7	68864651	68864651	0.202972	0.358442	-0.900901	0	0	2.7027	0	0	0	0	0	Rangrf
NC_000078.7.112977964.112977964	NC_000078.7	112977964	112977964	0.202972	0.358442	-0.900901	2.5641	0	0	0	0	0	0	0	Pacs2
NC_000083.7.24048153.24048153	NC_000083.7	24048153	24048153	0.202972	0.358442	-0.900901	0	5.88235	0	0	0	0	0	0	Elob
NC_000072.7.40448258.40448258	NC_000072.7	40448258	40448258	0.20639	0.362213	-0.900901	0	0	2.7027	0	0	0	0	0	Ssbp1
NC_000077.7.94520720.94520720	NC_000077.7	94520720	94520720	0.207554	0.362428	-0.900901	3.22581	0	0	0	0	0	0	0	Lrrc59
NC_000077.7.94520751.94520751	NC_000077.7	94520751	94520751	0.207554	0.362428	-0.900901	3.22581	0	0	0	0	0	0	0	Lrrc59
NC_000084.7.59308743.59308743	NC_000084.7	59308743	59308743	0.207554	0.362428	-0.900901	0	0	4	0	0	0	0	0	Chsy3
NC_000083.7.26342502.26342502	NC_000083.7	26342502	26342502	0.20992	0.364432	-0.900901	2.32558	0	0	0	0	0	0	0	Mrpl28
NC_000084.7.59308755.59308755	NC_000084.7	59308755	59308755	0.20992	0.364432	-0.900901	0	0	4	0	0	0	0	0	Chsy3
NC_000081.7.83033396.83033396	NC_000081.7	83033396	83033396	0.211122	0.365387	-0.900901	0	0	2.7027	0	0	0	0	0	Poldip3
NC_000085.7.55731419.55731419	NC_000085.7	55731419	55731419	0.212338	0.36632	-0.900901	0	0	3.0303	0	0	0	0	0	Tcf7l2
NC_000070.7.126629831.126629831	NC_000070.7	126629831	126629831	0.213567	0.368082	-0.900901	2.63158	0	0	0	0	0	0	0	Tfap2e
NC_000086.8.97192366.97192366	NC_000086.8	97192366	97192366	0.214809	0.368305	-0.900901	0	0	0	9.09091	0	0	0	0	Ar
NC_000072.7.125169261.125169261	NC_000072.7	125169261	125169261	0.214809	0.369053	-0.900901	3.33333	0	0	0	0	0	0	0	Mrpl51
NC_000077.7.4897439.4897439	NC_000077.7	4897439	4897439	0.216066	0.369382	-0.900901	0	0	0	3.0303	0	0	0	0	Nefh
NC_000077.7.4897453.4897453	NC_000077.7	4897453	4897453	0.216066	0.369382	-0.900901	0	5	0	0	0	0	0	0	Nefh
NC_000081.7.100320306.100320306	NC_000081.7	100320306	100320306	0.216066	0.369382	-0.900901	0	0	0	3.44828	0	0	0	0	Slc11a2
NC_000077.7.53410576.53410576	NC_000077.7	53410576	53410576	0.217337	0.370406	-0.900901	2.5	0	0	0	0	0	0	0	Septin8
NC_000072.7.125169137.125169137	NC_000072.7	125169137	125169137	0.217337	0.371066	-0.900901	3.33333	0	0	0	0	0	0	0	Mrpl51
NC_000073.7.16186810.16186810	NC_000073.7	16186810	16186810	0.217337	0.371066	-0.900901	2.27273	0	0	0	0	0	0	0	Tmem160
NC_000078.7.36207348.36207348	NC_000078.7	36207348	36207348	0.218622	0.371428	-0.900901	0	0	0	3.7037	0	0	0	0	Ankmy2
NC_000080.7.79718421.79718421	NC_000080.7	79718421	79718421	0.222565	0.374453	-0.900901	2.63158	0	0	0	0	0	0	0	Wbp4
NC_000083.7.57024818.57024818	NC_000083.7	57024818	57024818	0.222565	0.374453	-0.900901	3.84615	0	0	0	0	0	0	0	Ndufa11
NC_000070.7.114920532.114920532	NC_000070.7	114920532	114920532	0.222565	0.375018	-0.900901	3.7037	0	0	0	0	0	0	0	Tal1
NC_000074.7.123103140.123103140	NC_000074.7	123103140	123103140	0.222565	0.375018	-0.900901	3.33333	0	0	0	0	0	0	0	Zc3h18
NC_000067.7.165021935.165021935	NC_000067.7	165021935	165021935	0.22391	0.376034	-0.900901	3.44828	0	0	0	0	0	0	0	Sft2d2
NC_000070.7.20041836.20041836	NC_000070.7	20041836	20041836	0.22391	0.376034	-0.900901	0	0	3.33333	0	0	0	0	0	Ggh
NC_000080.7.55919010.55919010	NC_000080.7	55919010	55919010	0.225271	0.376508	-0.900901	2.27273	0	0	0	0	0	0	0	Tinf2
NC_000082.7.11802615.11802615	NC_000082.7	11802615	11802615	0.226647	0.377477	-0.900901	0	4.7619	0	0	0	0	0	0	Shisa9
NC_000086.8.160942463.160942463	NC_000086.8	160942463	160942463	0.226647	0.377477	-0.900901	0	0	2.7027	0	0	0	0	0	Nhs
NC_000067.7.80736015.80736015	NC_000067.7	80736015	80736015	0.226647	0.378141	-0.900901	0	0	4	0	0	0	0	0	Dock10
NC_000067.7.165830885.165830885	NC_000067.7	165830885	165830885	0.226647	0.378141	-0.900901	0	0	0	5.26316	0	0	0	0	Pou2f1
NC_000077.7.69260035.69260035	NC_000077.7	69260035	69260035	0.22804	0.378517	-0.900901	2.85714	0	0	0	0	0	0	0	Chd3
NC_000085.7.21449871.21449871	NC_000085.7	21449871	21449871	0.22804	0.378517	-0.900901	2.85714	0	0	0	0	0	0	0	Gda
NC_000078.7.30423229.30423229	NC_000078.7	30423229	30423229	0.229449	0.3796	-0.900901	0	4	0	0	0	0	0	0	Sntg2
NC_000079.7.34261751.34261751	NC_000079.7	34261751	34261751	0.230875	0.380677	-0.900901	0	0	0	7.69231	0	0	0	0	Tubb2a
NC_000079.7.41759159.41759159	NC_000079.7	41759159	41759159	0.230875	0.380677	-0.900901	0	0	0	3.57143	0	0	0	0	Tmem170b
NC_000082.7.11802609.11802609	NC_000082.7	11802609	11802609	0.230875	0.380677	-0.900901	0	4.7619	0	0	0	0	0	0	Shisa9
NC_000083.7.21165883.21165883	NC_000083.7	21165883	21165883	0.230875	0.380677	-0.900901	0	5.55556	0	0	0	0	0	0	Ppp2r1a
NC_000080.7.55918944.55918944	NC_000080.7	55918944	55918944	0.232318	0.381713	-0.900901	0	0	0	5.88235	0	0	0	0	Tinf2
NC_000081.7.27466978.27466978	NC_000081.7	27466978	27466978	0.232318	0.381713	-0.900901	2.7027	0	0	0	0	0	0	0	Ank
NC_000083.7.21165793.21165793	NC_000083.7	21165793	21165793	0.232318	0.381713	-0.900901	3.57143	0	0	0	0	0	0	0	Ppp2r1a
NC_000070.7.89055751.89055751	NC_000070.7	89055751	89055751	0.232318	0.38232	-0.900901	0	0	0	5.26316	0	0	0	0	Mtap
NC_000070.7.89055754.89055754	NC_000070.7	89055754	89055754	0.232318	0.38232	-0.900901	0	0	0	5.26316	0	0	0	0	Mtap
NC_000070.7.123811356.123811356	NC_000070.7	123811356	123811356	0.232318	0.38232	-0.900901	0	0	0	4	0	0	0	0	Rragc
NC_000070.7.155931717.155931717	NC_000070.7	155931717	155931717	0.232318	0.38232	-0.900901	0	0	3.22581	0	0	0	0	0	Dvl1
NC_000073.7.15656193.15656193	NC_000073.7	15656193	15656193	0.235256	0.384457	-0.900901	0	0	4.34783	0	0	0	0	0	Selenow
NC_000073.7.15656196.15656196	NC_000073.7	15656196	15656196	0.235256	0.384457	-0.900901	0	0	4.34783	0	0	0	0	0	Selenow
NC_000070.7.155931667.155931667	NC_000070.7	155931667	155931667	0.236752	0.385486	-0.900901	0	0	3.22581	0	0	0	0	0	Dvl1
NC_000070.7.155931679.155931679	NC_000070.7	155931679	155931679	0.236752	0.385486	-0.900901	0	0	3.22581	0	0	0	0	0	Dvl1
NC_000075.7.108704387.108704387	NC_000075.7	108704387	108704387	0.236752	0.385486	-0.900901	0	0	0	2.77778	0	0	0	0	Celsr3
NC_000068.8.48703783.48703783	NC_000068.8	48703783	48703783	0.2398	0.387637	-0.900901	2.12766	0	0	0	0	0	0	0	Acvr2a
NC_000068.8.48703836.48703836	NC_000068.8	48703836	48703836	0.2398	0.387637	-0.900901	2.12766	0	0	0	0	0	0	0	Acvr2a
NC_000071.7.75236579.75236579	NC_000071.7	75236579	75236579	0.2398	0.387637	-0.900901	0	4	0	0	0	0	0	0	Gsx2
NC_000071.7.150876191.150876191	NC_000071.7	150876191	150876191	0.2398	0.387637	-0.900901	0	4.16667	0	0	0	0	0	0	Kl
NC_000075.7.123089596.123089596	NC_000075.7	123089596	123089596	0.2398	0.387637	-0.900901	2.43902	0	0	0	0	0	0	0	Tmem158
NC_000083.7.5044372.5044372	NC_000083.7	5044372	5044372	0.242924	0.389024	-0.900901	0	0	0	4	0	0	0	0	Arid1b
NC_000075.7.121471579.121471579	NC_000075.7	121471579	121471579	0.242924	0.389756	-0.900901	0	0	3.33333	0	0	0	0	0	Vipr1
NC_000077.7.102080721.102080721	NC_000077.7	102080721	102080721	0.244515	0.390089	-0.900901	0	0	3.33333	0	0	0	0	0	G6pc3
NC_000075.7.114392260.114392260	NC_000075.7	114392260	114392260	0.247759	0.393068	-0.900901	2.85714	0	0	0	0	0	0	0	Trim71
NC_000082.7.18696289.18696289	NC_000082.7	18696289	18696289	0.251087	0.394497	-0.900901	0	0	0	3.125	0	0	0	0	Hira
NC_000075.7.108183102.108183102	NC_000075.7	108183102	108183102	0.252783	0.396394	-0.900901	0	0	2.27273	0	0	0	0	0	Tcta
NC_000081.7.81810268.81810268	NC_000081.7	81810268	81810268	0.254501	0.396841	-0.900901	3.57143	0	0	0	0	0	0	0	Polr3h
NC_000082.7.18696338.18696338	NC_000082.7	18696338	18696338	0.254501	0.396841	-0.900901	2.85714	0	0	0	0	0	0	0	Hira
NC_000083.7.85098125.85098125	NC_000083.7	85098125	85098125	0.254501	0.396841	-0.900901	3.125	0	0	0	0	0	0	0	Lrpprc
NC_000068.8.166556146.166556146	NC_000068.8	166556146	166556146	0.256242	0.398679	-0.900901	2.77778	0	0	0	0	0	0	0	Prex1
NC_000078.7.72807780.72807780	NC_000078.7	72807780	72807780	0.259794	0.400391	-0.900901	2.38095	0	0	0	0	0	0	0	Ppm1a
NC_000075.7.25163227.25163227	NC_000075.7	25163227	25163227	0.259794	0.401078	-0.900901	3.7037	0	0	0	0	0	0	0	Septin7
NC_000068.8.28473225.28473225	NC_000068.8	28473225	28473225	0.263443	0.403558	-0.900901	0	0	0	7.69231	0	0	0	0	Gtf3c5
NC_000078.7.72455130.72455130	NC_000078.7	72455130	72455130	0.265304	0.404009	-0.900901	4.7619	0	0	0	0	0	0	0	Rtn1
NC_000080.7.34541378.34541378	NC_000080.7	34541378	34541378	0.265304	0.404009	-0.900901	3.44828	0	0	0	0	0	0	0	Grid1
NC_000069.7.130905199.130905199	NC_000069.7	130905199	130905199	0.265304	0.40481	-0.900901	0	0	3.33333	0	0	0	0	0	Lef1
NC_000078.7.80690276.80690276	NC_000078.7	80690276	80690276	0.273012	0.409009	-0.900901	0	9.09091	0	0	0	0	0	0	Erh
NC_000078.7.80690276.80690276	NC_000078.7	80690276	80690276	0.273012	0.409009	-0.900901	0	9.09091	0	0	0	0	0	0	Slc39a9
NC_000076.7.99851716.99851716	NC_000076.7	99851716	99851716	0.27703	0.411667	-0.900901	0	0	2.32558	0	0	0	0	0	Kitl
NC_000083.7.32539768.32539768	NC_000083.7	32539768	32539768	0.27703	0.411667	-0.900901	0	0	0	4.7619	0	0	0	0	Akap8
NC_000067.7.191058395.191058395	NC_000067.7	191058395	191058395	0.279083	0.413877	-0.900901	0	0	4.16667	0	0	0	0	0	Pacc1
NC_000077.7.60345698.60345698	NC_000077.7	60345698	60345698	0.281165	0.414447	-0.900901	2.32558	0	0	0	0	0	0	0	Drg2
NC_000085.7.57349056.57349056	NC_000085.7	57349056	57349056	0.281165	0.414447	-0.900901	2.5641	0	0	0	0	0	0	0	Fhip2a
NC_000077.7.60345789.60345789	NC_000077.7	60345789	60345789	0.285421	0.41732	-0.900901	2.32558	0	0	0	0	0	0	0	Drg2
NC_000083.7.25234474.25234474	NC_000083.7	25234474	25234474	0.303779	0.430138	-0.900901	2.38095	0	0	0	0	0	0	0	Cramp1
NC_000070.7.32657050.32657050	NC_000070.7	32657050	32657050	0.304224	0.431605	-0.900901	0	0	0	6.97674	0	0	1.81818	0	Mdn1
NC_000083.7.25234435.25234435	NC_000083.7	25234435	25234435	0.306237	0.431912	-0.900901	2.38095	0	0	0	0	0	0	0	Cramp1
NC_000083.7.25234438.25234438	NC_000083.7	25234438	25234438	0.306237	0.431912	-0.900901	2.38095	0	0	0	0	0	0	0	Cramp1
NC_000083.7.25234465.25234465	NC_000083.7	25234465	25234465	0.306237	0.431912	-0.900901	2.38095	0	0	0	0	0	0	0	Cramp1
NC_000083.7.11059245.11059245	NC_000083.7	11059245	11059245	0.33315	0.452709	-0.900901	0	0	0	8.33333	0	0	0	0	Pacrg
NC_000083.7.11059245.11059245	NC_000083.7	11059245	11059245	0.33315	0.452709	-0.900901	0	0	0	8.33333	0	0	0	0	Prkn
NC_000070.7.32657074.32657074	NC_000070.7	32657074	32657074	0.520993	0.588775	-0.900901	0	0	1.40845	11.6279	0	0	5.45455	2.32558	Mdn1
NC_000082.7.37910214.37910214	NC_000082.7	37910214	37910214	0.557321	0.611717	-0.900901	4.7619	0	0	0	0	0	3.22581	0	Gsk3b
NC_000082.7.91485680.91485680	NC_000082.7	91485680	91485680	0.679873	0.683355	-0.900901	8.69565	0	0	0	1.88679	8.82353	0	0	Donson
NC_000082.7.17464304.17464304	NC_000082.7	17464304	17464304	0.390052	0.497944	-0.900888	2.15054	0	3.79747	0	3.0303	0	0	0	Ccdc74a
NC_000071.7.146731581.146731581	NC_000071.7	146731581	146731581	0.405567	0.509929	-0.900887	5.43478	0	0	0	0	2.04082	3.44828	0	Usp12
NC_000070.7.123580351.123580351	NC_000070.7	123580351	123580351	0.512506	0.583355	-0.900884	2.94118	2.85714	8.95522	3.09278	4.37158	8.84956	1.37931	1.31579	Macf1
NC_000085.7.29499915.29499915	NC_000085.7	29499915	29499915	0.177311	0.333743	-0.90087	0	2.22222	0	5.12821	0	0	1.19048	0	Ric1
NC_000071.7.72805153.72805153	NC_000071.7	72805153	72805153	0.385225	0.494923	-0.900836	0	4	0	2.63158	0	0	2.77778	0	Nipal1
NC_000084.7.84105802.84105802	NC_000084.7	84105802	84105802	0.254325	0.396729	-0.900788	0	0	0	5	0	2.12766	0	0	Tshz1
NC_000084.7.84105802.84105802	NC_000084.7	84105802	84105802	0.254325	0.396729	-0.900788	0	0	0	5	0	2.12766	0	0	Ptgr3
NC_000070.7.131565219.131565219	NC_000070.7	131565219	131565219	0.331709	0.452747	-0.900774	3.27869	0	0	0	0	2.12766	0	0	Ptpru
NC_000085.7.60778793.60778793	NC_000085.7	60778793	60778793	0.191472	0.347813	-0.900774	3	0	1.2987	0	0.704225	0.877193	0	0	Eif3a
NC_000072.7.88495790.88495790	NC_000072.7	88495790	88495790	0.532362	0.596108	-0.900766	11.5385	3.27869	0.746269	4.21053	4.06504	2.45902	5.61798	4.05405	Sec61a1
NC_000067.7.155119923.155119923	NC_000067.7	155119923	155119923	0.323838	0.446486	-0.900759	2.08333	0	1.0101	4.87805	0	3.09278	0	0	BC034090
NC_000072.7.38639981.38639981	NC_000072.7	38639981	38639981	0.351754	0.468796	-0.900759	0	0	5.26316	0	0.943396	0	0	3.38983	Clec2l
NC_000069.7.9069333.9069333	NC_000069.7	9069333	9069333	0.280126	0.414583	-0.900758	3.6036	0	1.0101	2.40964	2.06186	1.78571	0	0	Tpd52
NC_000067.7.134488494.134488494	NC_000067.7	134488494	134488494	0.355035	0.471419	-0.900754	0	0	5.20833	1.19048	0.78125	1.31579	2.43902	0	Kdm5b
NC_000082.7.22926248.22926248	NC_000082.7	22926248	22926248	0.44463	0.537547	-0.900751	0	0	7.14286	0	3.07692	0	0	0	Eif4a2
NC_000080.7.115277907.115277907	NC_000080.7	115277907	115277907	0.562595	0.614991	-0.900751	0	0	9.52381	0	0	0	4.16667	0	Gpc5
NC_000077.7.21320537.21320537	NC_000077.7	21320537	21320537	0.184527	0.341151	-0.900738	0	8.88889	0	0	0.502513	0	1.76991	1.13636	Ugp2
NC_000073.7.80452947.80452947	NC_000073.7	80452947	80452947	0.13792	0.2901	-0.900737	0.724638	0	1.08696	2.9703	0.636943	0	0.892857	0	Iqgap1
NC_000079.7.49495179.49495179	NC_000079.7	49495179	49495179	0.476125	0.559087	-0.900727	5.55556	0	0	0	0	0	3.57143	0	Bicd2
NC_000067.7.71692464.71692464	NC_000067.7	71692464	71692464	0.476125	0.559367	-0.900727	3.94737	0	0	0	1.40845	0	2.04082	0	Fn1
NC_000077.7.61745740.61745740	NC_000077.7	61745740	61745740	0.193409	0.349665	-0.900716	1.1236	1.49254	1.02041	1.96078	0	0	0	2.5641	Ulk2
NC_000068.8.35869757.35869757	NC_000068.8	35869757	35869757	0.320542	0.443971	-0.900699	2.10526	1.92308	1.69492	0	0	1.5873	1.33333	0	Ttll11
NC_000072.7.23839943.23839943	NC_000072.7	23839943	23839943	0.48243	0.563687	-0.900699	2.04082	0	0	3.84615	2.17391	0	0	0	Cadps2
NC_000080.7.76082832.76082832	NC_000080.7	76082832	76082832	0.408295	0.511607	-0.900696	1.42857	6.45161	3.07692	0	0	5.88235	0	0	Tpt1
NC_000069.7.87792670.87792670	NC_000069.7	87792670	87792670	0.299272	0.42799	-0.900683	3.09278	0	0	2.77778	0.970874	1.69492	0	0	Prcc
NC_000069.7.31050286.31050286	NC_000069.7	31050286	31050286	0.46195	0.549799	-0.900664	0	0	0	12.9032	1.83486	0	3.48837	1.96078	Prkci
NC_000074.7.127025427.127025427	NC_000074.7	127025427	127025427	0.36064	0.475839	-0.900663	3.19149	0	1.38889	3.38983	2.12766	1.9802	0	0	Slc35f3
NC_000083.7.80203384.80203384	NC_000083.7	80203384	80203384	0.373058	0.484731	-0.900638	0.826446	0	7.84314	0	3.16456	0	1.68067	0	Atl2
NC_000069.7.137573395.137573395	NC_000069.7	137573395	137573395	0.353461	0.470185	-0.900636	2.5974	0	0	5.26316	0.606061	0	3.40909	0	Dnajb14
NC_000068.8.115906574.115906574	NC_000068.8	115906574	115906574	0.388579	0.497431	-0.900621	2.27273	7.89474	0	1.25	1.9802	2.35294	0	0	Meis2
NC_000076.7.86540956.86540956	NC_000076.7	86540956	86540956	0.107961	0.253995	-0.900586	0	0	2.80374	1.75439	0.833333	0	0	0	Hsp90b1
NC_000073.7.110228451.110228451	NC_000073.7	110228451	110228451	0.680907	0.683176	-0.900575	14.8515	4.08163	4.44444	7.35294	6.89655	7.27273	7.40741	9.43396	Sbf2
NC_000072.7.118173809.118173809	NC_000072.7	118173809	118173809	0.154242	0.308873	-0.900569	0	0	0	3.7037	0	0	1.20482	0	Ret
NC_000085.7.25587437.25587437	NC_000085.7	25587437	25587437	0.693906	0.690838	-0.900569	3.75	0	10	6.81818	5.35714	6.15385	4.34783	2.85714	Dmrt3
NC_000074.7.81465808.81465808	NC_000074.7	81465808	81465808	0.486034	0.566046	-0.900563	2.32558	8.33333	1.5873	0	0	0	4.25532	4.34783	Smarca5
NC_000074.7.11778834.11778834	NC_000074.7	11778834	11778834	0.643141	0.662454	-0.900563	0	18.1818	0	0	7.40741	0	0	0	Arhgef7
NC_000068.8.25071025.25071025	NC_000068.8	25071025	25071025	0.469271	0.554746	-0.900554	0	3.44828	6.66667	0	2.6087	2	0	0	Nrarp
NC_000075.7.77451809.77451809	NC_000075.7	77451809	77451809	0.646954	0.664549	-0.900538	0	0	5.12821	0	0	4.54545	0	0	Lrrc1
NC_000076.7.122514783.122514783	NC_000076.7	122514783	122514783	0.664518	0.674913	-0.900505	6.66667	0	3.22581	0	0	0	6.38298	5.88235	Ppm1h
NC_000083.7.24634109.24634109	NC_000083.7	24634109	24634109	0.2688	0.406283	-0.900502	2.43902	0	0	3.50877	2.34375	0	0.833333	0	Rnps1
NC_000072.7.72212273.72212273	NC_000072.7	72212273	72212273	0.280482	0.414847	-0.900485	2.83688	0	3.22581	1.13636	0	2.4	0	3.26087	Atoh8
NC_000075.7.57428437.57428437	NC_000075.7	57428437	57428437	0.530028	0.594615	-0.900483	11.6279	6.57895	0.909091	3.48837	3.26087	5.40541	4.48718	5.03597	Cox5a
NC_000084.7.34757364.34757364	NC_000084.7	34757364	34757364	0.642901	0.662651	-0.900481	0	16.6667	2.12766	0	0	2.5641	2.94118	0	Brd8
NC_000075.7.72345872.72345872	NC_000075.7	72345872	72345872	0.214287	0.36866	-0.900465	1.81818	1.47059	3.80952	0	0	1.27389	2.83688	0	Mns1
NC_000072.7.115751753.115751753	NC_000072.7	115751753	115751753	0.63746	0.659251	-0.900444	3.84615	0	3.44828	0	6.25	0	0	0	Cand2
NC_000071.7.114911040.114911040	NC_000071.7	114911040	114911040	0.65736	0.670238	-0.900442	5.26316	10	0	0	5.88235	0	0	0	Git2
NC_000071.7.114911040.114911040	NC_000071.7	114911040	114911040	0.65736	0.670238	-0.900442	5.26316	10	0	0	5.88235	0	0	0	Ankrd13a
NC_000081.7.72418404.72418404	NC_000081.7	72418404	72418404	0.540728	0.601362	-0.900433	14.7368	1.51515	3.06122	0	2.73224	8.57143	0	8.33333	Kcnk9
NC_000075.7.20799476.20799476	NC_000075.7	20799476	20799476	0.393224	0.500902	-0.900412	1.05263	2.22222	5.33333	0	4.30108	0	0	0	Ppan
NC_000077.7.94882835.94882835	NC_000077.7	94882835	94882835	0.113471	0.260691	-0.900367	0.729927	0	0	4.61538	0.628931	0	0	0	Ppp1r9b
NC_000081.7.30173302.30173302	NC_000081.7	30173302	30173302	0.360714	0.474932	-0.900362	0	0	5	2.22222	0	1.5625	1.2987	0	Ctnnd2
NC_000073.7.139162533.139162533	NC_000073.7	139162533	139162533	0.191745	0.348876	-0.90036	0	0	1.7094	3.8835	0.555556	0	2.06186	0	Nkx6-2
NC_000068.8.25391034.25391034	NC_000068.8	25391034	25391034	0.23037	0.380868	-0.90035	1.20482	0	0	3.44828	0	0	0	2.43902	C8g
NC_000077.7.78192658.78192658	NC_000077.7	78192658	78192658	0.225659	0.376771	-0.900305	0	2.5641	0	4.7619	0	0	0	2	Spag5
NC_000085.7.27195636.27195636	NC_000085.7	27195636	27195636	0.251308	0.394651	-0.900304	4.58716	0	0	1.40845	0	2.63158	0.769231	0	Vldlr
NC_000084.7.61532066.61532066	NC_000084.7	61532066	61532066	0.333782	0.453236	-0.900299	0	5.12821	0	2.32558	0	2.7027	0	0	Ppargc1b
NC_000073.7.125681431.125681431	NC_000073.7	125681431	125681431	0.530773	0.595075	-0.900297	0	3.57143	5.26316	0	0	0	4.08163	0	Gsg1l
NC_000077.7.96335834.96335834	NC_000077.7	96335834	96335834	0.862149	0.770164	-0.900275	40	41.6667	52.8302	25.9259	47.541	39.3443	39.0244	38.7097	Skap1
NC_000076.7.19783371.19783371	NC_000076.7	19783371	19783371	0.0771378	0.213245	-0.900264	0.666667	2.85714	0	2.32558	0.483092	0	0.510204	0	Pex7
NC_000077.7.116303192.116303192	NC_000077.7	116303192	116303192	0.412813	0.514989	-0.900254	2.04082	8	1.23457	0	2.6087	0	0	5.26316	Rnf157
NC_000068.8.74535826.74535826	NC_000068.8	74535826	74535826	0.480459	0.562313	-0.900249	3.50877	6.45161	0	0	1.17647	0.990099	0	5.12821	Hoxd8
NC_000071.7.143534425.143534425	NC_000071.7	143534425	143534425	0.337955	0.457803	-0.900248	1.28205	6.66667	0	0	1.55039	0	0	0	Sagsin1
NC_000085.7.44543396.44543396	NC_000085.7	44543396	44543396	0.46611	0.552278	-0.900248	0	4	0	3.125	0	2.77778	0	0	Ndufb8
NC_000080.7.62530510.62530510	NC_000080.7	62530510	62530510	0.645735	0.664267	-0.900225	4.47761	0	0	6.06061	0	9.375	0	0	Dleu7
NC_000081.7.98532621.98532621	NC_000081.7	98532621	98532621	0.667128	0.676295	-0.900225	0	25	0	0	0	4.16667	0	10	Cacnb3
NC_000083.7.47747575.47747575	NC_000083.7	47747575	47747575	0.537279	0.599091	-0.900207	10.6061	0	0	0	3.57143	5.17241	0	0	Cimip3
NC_000083.7.47747575.47747575	NC_000083.7	47747575	47747575	0.537279	0.599091	-0.900207	10.6061	0	0	0	3.57143	5.17241	0	0	AI661453
NC_000085.7.6414430.6414430	NC_000085.7	6414430	6414430	0.185198	0.341804	-0.900196	1.83486	2.5641	0	1.47059	0	1.26582	0	0	Sf1
NC_000081.7.100659640.100659640	NC_000081.7	100659640	100659640	0.26574	0.404303	-0.90012	0	0	0	4	0	1.47059	0	0	Slc4a8
NC_000084.7.70701493.70701493	NC_000084.7	70701493	70701493	0.537301	0.599108	-0.900116	0	9.58904	10.5263	0	3.97351	8.16327	0	4.54545	Mbd2
NC_000082.7.34975631.34975631	NC_000082.7	34975631	34975631	0.16631	0.321847	-0.900109	2.72727	0	0	2.0202	0.540541	0	1.21951	0	Adcy5
NC_000077.7.102176113.102176113	NC_000077.7	102176113	102176113	0.189868	0.346303	-0.900093	1.29032	0	0	3.9604	0	0	1.91083	1.02041	Tmub2
NC_000068.8.127050353.127050353	NC_000068.8	127050353	127050353	0.260856	0.401781	-0.900086	3.09278	0	1.20482	0	0	0	2.15054	0	Snrnp200
NC_000073.7.70015235.70015235	NC_000073.7	70015235	70015235	0.288486	0.420353	-0.900083	0	7.89474	0	0	0	1.92308	0	0	Nr2f2
NC_000074.7.96161324.96161324	NC_000074.7	96161324	96161324	0.288486	0.420353	-0.900083	0	5.40541	0	1.78571	0	1.53846	0	0	Cfap20
NC_000067.7.57445441.57445441	NC_000067.7	57445441	57445441	0.408252	0.51192	-0.900081	1.5873	4.16667	1.2987	2.38095	1.0989	1.78571	1.14943	0	Tyw5
NC_000067.7.57445441.57445441	NC_000067.7	57445441	57445441	0.408252	0.51192	-0.900081	1.5873	4.16667	1.2987	2.38095	1.0989	1.78571	1.14943	0	Maip1
NC_000076.7.80413403.80413403	NC_000076.7	80413403	80413403	0.307766	0.433032	-0.900058	1.03093	0	3.90625	1.21951	0	3.37079	0.990099	0	Klf16
NC_000070.7.3575023.3575023	NC_000070.7	3575023	3575023	0.307766	0.434201	-0.900058	0	5.55556	1.66667	1.40845	0.862069	0	0.884956	3.84615	Tgs1
NC_000073.7.27977164.27977164	NC_000073.7	27977164	27977164	0.357927	0.473736	-0.900053	0	7.69231	0	2.22222	0	0	2.5	0	Eid2b
NC_000068.8.25436695.25436695	NC_000068.8	25436695	25436695	0.510062	0.581786	-0.900045	3.2967	0	5.15464	3.1746	2.0979	3.44828	5.26316	0	Traf2
NC_000070.7.45342423.45342423	NC_000070.7	45342423	45342423	0.108519	0.255125	-0.900044	0	0	4.25532	0	0	0	0	1.2987	Dcaf10
NC_000071.7.110596217.110596217	NC_000071.7	110596217	110596217	0.494571	0.571641	-0.900044	2.8169	9.67742	0	0	3.59712	0	1.35135	0	Fbrsl1
NC_000079.7.111945087.111945087	NC_000079.7	111945087	111945087	0.150996	0.304417	-0.900039	3.27869	2.5	0	0	0	0	1.47059	0	Map3k1
NC_000079.7.111945098.111945098	NC_000079.7	111945098	111945098	0.150996	0.304417	-0.900039	4.91803	0	0	0	0	0.806452	0	0	Map3k1
NC_000070.7.11076097.11076097	NC_000070.7	11076097	11076097	0.550074	0.60734	-0.900028	0	0	0	6.97674	1.81818	0	2.04082	0	Ndufaf6
NC_000069.7.126157924.126157924	NC_000069.7	126157924	126157924	0.594833	0.634686	-0.9	1.42857	4.7619	0	6.45161	2.32558	2.5	0	0	Arsj
NC_000067.7.135358215.135358215	NC_000067.7	135358215	135358215	0.617552	0.64785	-0.9	5	0	2.94118	0	0	5.55556	0	0	Ipo9
NC_000071.7.27996504.27996504	NC_000071.7	27996504	27996504	0.617552	0.64785	-0.9	0	7.14286	2	4	2.22222	0	0	4	Paxip1
NC_000071.7.118165959.118165959	NC_000071.7	118165959	118165959	0.31868	0.442523	-0.899989	3.8961	3.57143	0	0	0	0	1.69492	1.49254	Tesc
NC_000083.7.5542879.5542879	NC_000083.7	5542879	5542879	0.226673	0.377502	-0.899986	3	0	0	0	0	1.78571	0	0	Zdhhc14
NC_000072.7.122851694.122851694	NC_000072.7	122851694	122851694	0.167684	0.323905	-0.89998	4.06504	0	0	0	0	0.840336	0.854701	0	Necap1
NC_000073.7.130148883.130148883	NC_000073.7	130148883	130148883	0.650694	0.666592	-0.899959	0	7.40741	12.766	5.76923	9.27835	6.57895	7.77778	1.03093	Nsmce4a
NC_000068.8.167923020.167923020	NC_000068.8	167923020	167923020	0.389602	0.498185	-0.89995	0	0	0	7.69231	0.961538	2.40964	0	0	Pard6b
NC_000082.7.45563093.45563093	NC_000082.7	45563093	45563093	0.375022	0.486266	-0.899928	3.22581	1.75439	0	3.37079	2.91262	1.66667	0	0	Abhd10
NC_000081.7.39806702.39806702	NC_000081.7	39806702	39806702	0.438486	0.533338	-0.899871	0	3.22581	0	5	1.0101	1.72414	2.5974	0	Lrp12
NC_000081.7.84565418.84565418	NC_000081.7	84565418	84565418	0.262408	0.402068	-0.899828	2.72109	4.34783	1	0	0.609756	0.952381	0	3.22581	Prr5
NC_000075.7.65495196.65495196	NC_000075.7	65495196	65495196	0.210561	0.365678	-0.899814	0	0	2.29885	1.51515	0	0	0	2.17391	Pif1
NC_000070.7.138096654.138096654	NC_000070.7	138096654	138096654	0.819848	0.750471	-0.899802	96.7742	90.9091	94.4444	89.4737	92.3077	89.4737	91.3043	100	Cda
NC_000067.7.40720854.40720854	NC_000067.7	40720854	40720854	0.819848	0.750471	-0.899802	4.7619	0	15.7895	10	20	3.33333	0	0	Slc9a2
NC_000082.7.34975764.34975764	NC_000082.7	34975764	34975764	0.141612	0.293435	-0.899796	0.990099	0	4.41176	0	0	0.840336	0	0	Adcy5
NC_000076.7.100424876.100424876	NC_000076.7	100424876	100424876	0.342573	0.460334	-0.899791	0	7.93651	0	2.72727	2.22222	1.13636	1.07527	0	Rlig1
NC_000078.7.116449669.116449669	NC_000078.7	116449669	116449669	0.229667	0.379759	-0.899779	2.85714	0	0	0	0	1.07527	0	0	Ptprn2
NC_000079.7.98951933.98951933	NC_000079.7	98951933	98951933	0.0920537	0.233688	-0.89974	2.30769	1.31579	0.819672	0	0	0.970874	0	0	Fcho2
NC_000072.7.110622924.110622924	NC_000072.7	110622924	110622924	0.444466	0.537711	-0.899737	6.45161	0	0	0	0	2.7027	0	3.33333	Grm7
NC_000072.7.110622943.110622943	NC_000072.7	110622943	110622943	0.444466	0.537711	-0.899737	3.22581	0	4.87805	0	0	2.7027	0	3.33333	Grm7
NC_000082.7.67417243.67417243	NC_000082.7	67417243	67417243	0.148415	0.301345	-0.899725	0	0	1.02041	3.38983	0	1.84049	0	0	Cadm2
NC_000076.7.79824227.79824227	NC_000076.7	79824227	79824227	0.722759	0.705789	-0.899715	2.7027	0	3.7037	11.7647	4.25532	2.63158	0	8.69565	Cnn2
NC_000070.7.15265846.15265846	NC_000070.7	15265846	15265846	0.324434	0.446943	-0.899712	0	5.26316	1.53846	0	1.20482	1.16279	0	0	Tmem64
NC_000074.7.41870208.41870208	NC_000074.7	41870208	41870208	0.222062	0.374651	-0.899702	1.43885	5.49451	0.641026	1.81818	0.45045	1.90476	0.990099	2.04082	Frg1
NC_000073.7.46445817.46445817	NC_000073.7	46445817	46445817	0.255831	0.398409	-0.899685	1.13636	0	4.54545	0	0.645161	0.917431	1.48148	0	Gtf2h1
NC_000080.7.121148674.121148674	NC_000080.7	121148674	121148674	0.370507	0.482712	-0.899685	1.81818	6.25	1.5873	0	1.0101	2.32558	0	0	Ipo5
NC_000077.7.80191721.80191721	NC_000077.7	80191721	80191721	0.542452	0.602505	-0.899685	0	0	2.94118	3.84615	0	0	0	7.69231	Rhbdl3
NC_000078.7.83533985.83533985	NC_000078.7	83533985	83533985	0.623262	0.651324	-0.899662	2.94118	0	9.83607	2.63158	0	11.4754	0	0	Dpf3
NC_000073.7.90092278.90092278	NC_000073.7	90092278	90092278	0.464389	0.551416	-0.89966	0	0	0	9.43396	0.757576	5.40541	1	0	Crebzf
NC_000070.7.97640117.97640117	NC_000070.7	97640117	97640117	0.188826	0.346063	-0.899643	1	0	0	4.28571	1.33333	0	0	0	Nfia
NC_000068.8.29717465.29717465	NC_000068.8	29717465	29717465	0.399022	0.505165	-0.899639	0	0	7.14286	0	2.5641	0	0.892857	0	Urm1
NC_000073.7.118455441.118455441	NC_000073.7	118455441	118455441	0.103393	0.248646	-0.89963	2.61438	0	2.12766	0	1.21951	0.675676	0	0	Iqck
NC_000069.7.141172295.141172295	NC_000069.7	141172295	141172295	0.756054	0.7214	-0.899621	1.92308	15.3846	8.92857	12.069	9.67742	6.45161	11.7647	3.125	Unc5c
NC_000070.7.151946032.151946032	NC_000070.7	151946032	151946032	0.462413	0.550089	-0.899612	3.09278	1.92308	0	5.17241	0	2.40964	2.12766	4.65116	Camta1
NC_000076.7.114636591.114636591	NC_000076.7	114636591	114636591	0.721023	0.704908	-0.899605	13.5593	3.33333	8.77193	2.22222	6.45161	7.14286	11.6667	8.62069	Trhde
NC_000084.7.58351629.58351629	NC_000084.7	58351629	58351629	0.70328	0.695756	-0.89955	89.1892	100	100	100	98.0769	92.5	100	84.2105	Fbn2
NC_000076.7.9776321.9776321	NC_000076.7	9776321	9776321	0.579684	0.625435	-0.89955	9	0	1.26582	2.38095	3.0303	3.7037	4.34783	2.43902	Stxbp5
NC_000082.7.21023439.21023439	NC_000082.7	21023439	21023439	0.647307	0.665163	-0.89955	5.33333	3.44828	8.10811	0	4.61538	0	6.89655	0	Ephb3
NC_000076.7.91007512.91007512	NC_000076.7	91007512	91007512	0.723642	0.706279	-0.89955	0	0	6.45161	8.33333	4.87805	3.0303	4.7619	0	Tmpo
NC_000068.8.129643230.129643230	NC_000068.8	129643230	129643230	0.207397	0.363041	-0.899542	0	4.7619	4.02685	0.657895	0	2.91971	1.93548	0	Stk35
NC_000077.7.116471826.116471826	NC_000077.7	116471826	116471826	0.568235	0.618439	-0.899506	3.2	9.09091	2.89855	6.34921	6.33803	10.9091	0	0	Ube2o
NC_000079.7.108025692.108025692	NC_000079.7	108025692	108025692	0.569165	0.619002	-0.899493	0	12.5	3.7037	2.27273	4.44444	2.17391	0	2.22222	Zswim6
NC_000079.7.3943643.3943643	NC_000079.7	3943643	3943643	0.367154	0.479959	-0.899471	3.66972	0	1.85185	1.92308	0.636943	0	0	6.25	Net1
NC_000068.8.173579634.173579634	NC_000068.8	173579634	173579634	0.42619	0.525044	-0.899471	0	5.12821	0	4.08163	0	1.36986	2.85714	0	Vapb
NC_000083.7.36290260.36290260	NC_000083.7	36290260	36290260	0.595607	0.635017	-0.899471	2.77778	0	6.06061	0	3.7037	0	0	0	Prr3
NC_000083.7.36290260.36290260	NC_000083.7	36290260	36290260	0.595607	0.635017	-0.899471	2.77778	0	6.06061	0	3.7037	0	0	0	Gnl1
NC_000080.7.115329737.115329737	NC_000080.7	115329737	115329737	0.0962636	0.239126	-0.899454	3.63636	0	0	0	0	0.961538	0	0	Gpc5
NC_000069.7.9675046.9675046	NC_000069.7	9675046	9675046	0.402934	0.508033	-0.899453	1.35135	2.43902	0	5.31915	2.32558	4.7619	0	0	Zfp704
NC_000083.7.65920585.65920585	NC_000083.7	65920585	65920585	0.358403	0.473082	-0.899422	0	0	3.75	1.92308	1.0989	1.6129	0	0	Vapa
NC_000082.7.17615381.17615381	NC_000082.7	17615381	17615381	0.498955	0.574397	-0.899421	0	0	5.55556	6.60377	0.555556	3.9604	4.49438	6.55738	Scarf2
NC_000084.7.58011165.58011165	NC_000084.7	58011165	58011165	0.289548	0.420218	-0.899413	0	7.69231	1.14943	1.66667	0.746269	2.7027	0	0	Slc12a2
NC_000077.7.69692443.69692443	NC_000077.7	69692443	69692443	0.624782	0.652193	-0.899412	8.92857	8.88889	2.94118	0	3.77358	2.24719	0	11.9403	Fgf11
NC_000074.7.13807703.13807703	NC_000074.7	13807703	13807703	0.277398	0.412816	-0.899411	2.75229	0	0.952381	3.57143	1.67598	1.6	0.671141	0	Cdc16
NC_000077.7.87651698.87651698	NC_000077.7	87651698	87651698	0.792125	0.739575	-0.899403	20	17.7778	17.6471	20.6897	28.2828	11.7647	22.5806	9.09091	Tspoap1
NC_000080.7.101877686.101877686	NC_000080.7	101877686	101877686	0.0627618	0.191055	-0.899395	1.35135	0	0	3.61446	0	0.961538	0	0	Commd6
NC_000072.7.39534427.39534427	NC_000072.7	39534427	39534427	0.15171	0.305946	-0.899393	1.13636	0	0	2.98507	0	1.04167	0	0	Dennd2a
NC_000086.8.149371172.149371172	NC_000086.8	149371172	149371172	0.37829	0.488762	-0.899376	2.24719	2.32558	3.0303	0	1.04167	1.17647	0	2.53165	Apex2
NC_000071.7.46014409.46014409	NC_000071.7	46014409	46014409	0.186929	0.344157	-0.899361	2.65487	0	0	0	0	0	0	1.72414	Lcorl
NC_000071.7.24731524.24731524	NC_000071.7	24731524	24731524	0.151831	0.306107	-0.899335	1.78571	0	0.806452	2.63158	0.584795	0	0.581395	1.28205	Gbx1
NC_000079.7.68730256.68730256	NC_000079.7	68730256	68730256	0.22371	0.37536	-0.899289	0	8.33333	0	0	0.847458	0	1.06383	0	Fastkd3
NC_000074.7.124380583.124380583	NC_000074.7	124380583	124380583	0.378388	0.489628	-0.899288	3.125	0	0	2.27273	0.970874	0	1.66667	0	Rhou
NC_000069.7.81981120.81981120	NC_000069.7	81981120	81981120	0.278268	0.413343	-0.899281	1.14943	0	3.2967	4.25532	0	4.82759	0	0	Gucy1b1
NC_000073.7.127078485.127078485	NC_000073.7	127078485	127078485	0.580777	0.626098	-0.899242	0	0	0	8.10811	0	0	2.94118	2.63158	Fbrs
NC_000067.7.86454817.86454817	NC_000067.7	86454817	86454817	0.698159	0.692232	-0.899225	2.27273	0	6.45161	6.66667	0	2.94118	0	11.1111	Ptma
NC_000073.7.121888793.121888793	NC_000073.7	121888793	121888793	0.73618	0.711643	-0.899225	0	17.6471	0	0	0	7.69231	5.88235	0	Prkcb
NC_000072.7.86172558.86172558	NC_000072.7	86172558	86172558	0.349542	0.467038	-0.899217	1.76991	10	0	0	1	1.07527	1.05263	1.40845	Tgfa
NC_000073.7.64805703.64805703	NC_000073.7	64805703	64805703	0.323361	0.446149	-0.899214	1.26582	1.5873	1.17647	3.61446	0	0	4.25532	0	Entrep2
NC_000072.7.24955803.24955803	NC_000072.7	24955803	24955803	0.375869	0.487645	-0.899186	2.0202	0	0	4.61538	1.92308	1.2987	0	0	Tmem229a
NC_000073.7.100580874.100580874	NC_000073.7	100580874	100580874	0.403402	0.508365	-0.899176	2.10526	1.85185	2.53165	2.89855	1.6	1.08696	0	3.57143	Arhgef17
NC_000071.7.108515779.108515779	NC_000071.7	108515779	108515779	0.447782	0.540019	-0.899176	1.02041	0	4.28571	5.26316	1.92308	0	0	5.88235	Tmem217rt
NC_000083.7.36227284.36227284	NC_000083.7	36227284	36227284	0.582645	0.627321	-0.899174	3.77358	4.54545	4.93827	2.08333	10.3448	0	1.38889	0	Mrps18b
NC_000076.7.33895527.33895527	NC_000076.7	33895527	33895527	0.24768	0.393009	-0.899173	1.36986	4.12371	1.18343	2.91262	1.50754	1.85185	0	2.15054	Rwdd1
NC_000071.7.147206974.147206974	NC_000071.7	147206974	147206974	0.730173	0.708719	-0.899172	9.375	5.55556	0	0	3.0303	0	7.40741	0	Pdx1
NC_000085.7.44747517.44747517	NC_000085.7	44747517	44747517	0.421643	0.52134	-0.89916	0	0	4.87805	0	1.47059	0	0	0	Pax2
NC_000077.7.57900464.57900464	NC_000077.7	57900464	57900464	0.287894	0.41905	-0.899159	1.96078	1.51515	1.17647	2.15054	0.666667	2.85714	0	0	Larp1
NC_000068.8.52748467.52748467	NC_000068.8	52748467	52748467	0.262802	0.403126	-0.899127	1.21951	0	3.1746	1.28205	1.16279	1.02041	0	0	Fmnl2
NC_000067.7.14825867.14825867	NC_000067.7	14825867	14825867	0.30971	0.435689	-0.899127	0	2.5641	4	1.47059	0	2.38095	0	0	Msc
NC_000070.7.46650105.46650105	NC_000070.7	46650105	46650105	0.472572	0.55698	-0.899127	4.7619	0	0	0	0	3.125	0	0	Tbc1d2
NC_000070.7.46650127.46650127	NC_000070.7	46650127	46650127	0.472572	0.55698	-0.899127	4.7619	0	0	0	0	3.125	0	0	Tbc1d2
NC_000070.7.53011804.53011804	NC_000070.7	53011804	53011804	0.472572	0.55698	-0.899127	3.92157	0	0	0	0	2.63158	0	0	Nipsnap3b
NC_000067.7.61677910.61677910	NC_000067.7	61677910	61677910	0.298265	0.427251	-0.899124	0	0	1.23457	4.22535	0	0	0	3.57143	Pard3b
NC_000071.7.147664031.147664031	NC_000071.7	147664031	147664031	0.332199	0.453148	-0.899119	2.85714	0	1.21951	2.32558	0	2.5974	1.88679	0	Flt1
NC_000084.7.25302076.25302076	NC_000084.7	25302076	25302076	0.199212	0.355045	-0.899118	0	0	4.05405	0	0.714286	0	0	0	Tpgs2
NC_000084.7.25302099.25302099	NC_000084.7	25302099	25302099	0.199212	0.355045	-0.899118	0	0	2.7027	1.44928	0.714286	0	0	0	Tpgs2
NC_000084.7.25302076.25302076	NC_000084.7	25302076	25302076	0.199212	0.355045	-0.899118	0	0	4.05405	0	0.714286	0	0	0	AW554918
NC_000084.7.25302099.25302099	NC_000084.7	25302099	25302099	0.199212	0.355045	-0.899118	0	0	2.7027	1.44928	0.714286	0	0	0	AW554918
NC_000068.8.38533832.38533832	NC_000068.8	38533832	38533832	0.338652	0.458372	-0.899117	4.34783	0	0	1.35135	2	0	1.23457	0	Psmb7
NC_000083.7.43327432.43327432	NC_000083.7	43327432	43327432	0.545076	0.604113	-0.899117	0	8.33333	0	0	1.49254	1.85185	0	0	Tnfrsf21
NC_000068.8.158610315.158610315	NC_000068.8	158610315	158610315	0.0843282	0.223382	-0.899089	0	6.89655	0	0	0	0	0	1.13636	Fam83d
NC_000076.7.62782990.62782990	NC_000076.7	62782990	62782990	0.446583	0.538904	-0.899065	0	10	0	0	1.11111	3.50877	0	0	Dna2
NC_000082.7.33005858.33005858	NC_000082.7	33005858	33005858	0.446583	0.538904	-0.899065	0	11.5385	2.38095	0	3.06122	0	0	0	Osbpl11
NC_000071.7.53966993.53966993	NC_000071.7	53966993	53966993	0.44967	0.541327	-0.899022	4.41176	3.44828	1.47059	0	1.0989	4.34783	1.05263	0	Tbc1d19
NC_000073.7.18738299.18738299	NC_000073.7	18738299	18738299	0.44967	0.541327	-0.899022	0	7.40741	6.12245	0	0.961538	2.94118	1.5873	0	Irf2bp1
NC_000068.8.121859381.121859381	NC_000068.8	121859381	121859381	0.456026	0.545733	-0.899022	2.94118	2.94118	0	3.7037	0	3.125	1.66667	0	Eif3j1
NC_000068.8.121859387.121859387	NC_000068.8	121859387	121859387	0.456026	0.545733	-0.899022	0	5.88235	1.6129	3.7037	0	3.125	1.66667	0	Eif3j1
NC_000073.7.116980578.116980578	NC_000073.7	116980578	116980578	0.207412	0.36305	-0.898999	2.22222	0	0	2.04082	0	0	1.42857	0	Xylt1
NC_000079.7.94194560.94194560	NC_000079.7	94194560	94194560	0.516295	0.58559	-0.898997	1.5625	0	0	15.7895	0	5.12821	10.2273	0	Lhfpl2
NC_000083.7.31877586.31877586	NC_000083.7	31877586	31877586	0.357847	0.472642	-0.898985	3.33333	1.96078	2.77778	0	1.5748	0	2.27273	0	U2af1
NC_000081.7.75841198.75841198	NC_000081.7	75841198	75841198	0.171443	0.327487	-0.898971	0	0	0	6.34921	0	0	1.66667	0	Zfp707
NC_000076.7.94780644.94780644	NC_000076.7	94780644	94780644	0.159904	0.314558	-0.898938	0	0	4.05405	0	0	1	0	0	Plxnc1
NC_000073.7.95859550.95859550	NC_000073.7	95859550	95859550	0.15692	0.311913	-0.898931	0	6.52174	0.900901	0	0	0	1.16279	0	Tenm4
NC_000077.7.78056226.78056226	NC_000077.7	78056226	78056226	0.429674	0.527083	-0.898927	0	0	0	10	0	0	4.7619	0	Traf4
NC_000081.7.76341781.76341781	NC_000081.7	76341781	76341781	0.62697	0.653486	-0.898925	12.1212	0	4.49438	1.69492	3.8835	4.10959	5.26316	4.34783	Scx
NC_000068.8.129642885.129642885	NC_000068.8	129642885	129642885	0.327711	0.449551	-0.898919	3.5	1.40845	4.60526	0	0.47619	2.63158	1.55039	5.19481	Stk35
NC_000070.7.119279608.119279608	NC_000070.7	119279608	119279608	0.57137	0.620455	-0.898918	6.66667	0	0	5.76923	9.1954	0	0	0	Ppcs
NC_000070.7.119279608.119279608	NC_000070.7	119279608	119279608	0.57137	0.620455	-0.898918	6.66667	0	0	5.76923	9.1954	0	0	0	Zmynd12
NC_000071.7.115332069.115332069	NC_000071.7	115332069	115332069	0.442356	0.536233	-0.898849	0	0	6.25	4	3.26087	3.57143	0	0	Cabp1
NC_000077.7.60769474.60769474	NC_000077.7	60769474	60769474	0.357718	0.472545	-0.89884	0.826446	7.69231	0	1.2987	0.806452	4.12371	0	0	Tmem11
NC_000080.7.30271543.30271543	NC_000080.7	30271543	30271543	0.469003	0.554225	-0.898829	3.18471	0	6.19469	4.16667	4.54545	0	8.04598	0	Tkt
NC_000075.7.119151966.119151966	NC_000075.7	119151966	119151966	0.196715	0.353608	-0.898803	0	0	3.9604	1.78571	0	0.990099	0	1.94175	Oxsr1
NC_000073.7.46026122.46026122	NC_000073.7	46026122	46026122	0.502039	0.576487	-0.898795	0	14.6341	1.04167	6	2.61438	5.95238	2.04082	0	Myod1
NC_000068.8.80411168.80411168	NC_000068.8	80411168	80411168	0.383546	0.49363	-0.898794	0	0	0	7.54717	2.15054	0	0	0	Nckap1
NC_000067.7.172445381.172445381	NC_000067.7	172445381	172445381	0.75756	0.722104	-0.898732	11.1111	0	0	5.55556	8.69565	6.45161	0	0	Fcrl6
NC_000080.7.60616371.60616371	NC_000080.7	60616371	60616371	0.508522	0.580516	-0.898727	5.6338	0	0	2	0.917431	3.84615	0	3.33333	Amer2
NC_000080.7.67106437.67106437	NC_000080.7	67106437	67106437	0.508522	0.580516	-0.898727	1.36986	0	3.77358	4.08163	0	0	0	6.77966	Dpysl2
NC_000072.7.8259060.8259060	NC_000072.7	8259060	8259060	0.590475	0.632032	-0.898726	0	0	10.6667	0	6.09756	0	1.49254	2.08333	Rpa3
NC_000067.7.189075580.189075580	NC_000067.7	189075580	189075580	0.520205	0.588291	-0.898725	1.92308	0	4.54545	0	0	0	5.26316	0	Kcnk2
NC_000076.7.62936082.62936082	NC_000076.7	62936082	62936082	0.331251	0.451162	-0.898693	3.65854	0	0	0	0	0	1.78571	0	Atoh7
NC_000077.7.98093941.98093941	NC_000077.7	98093941	98093941	0.375459	0.486609	-0.898693	3.7037	0	0	0	0	0	1.63934	0	Cdk12
NC_000068.8.116951941.116951941	NC_000068.8	116951941	116951941	0.375459	0.487358	-0.898693	0	0	5.26316	0	0	0	0	2.63158	Spred1
NC_000067.7.155688815.155688815	NC_000067.7	155688815	155688815	0.410235	0.513284	-0.898693	0	8.69565	3.63636	0	0	4	2.75229	0	Qsox1
NC_000080.7.68361921.68361921	NC_000080.7	68361921	68361921	0.558454	0.612382	-0.898693	2.5	5.71429	0	0	4.16667	0	0	0	Nefm
NC_000084.7.80756551.80756551	NC_000084.7	80756551	80756551	0.558454	0.612382	-0.898693	0	4.34783	2.5641	3.33333	0	6.45161	0	0	Nfatc1
NC_000067.7.87781052.87781052	NC_000067.7	87781052	87781052	0.582416	0.627121	-0.898693	8.95522	7.5	3.84615	4.5977	3.44828	6.06061	1.7094	9.21053	Dgkd
NC_000069.7.89337571.89337571	NC_000069.7	89337571	89337571	0.451232	0.542438	-0.898679	4.38596	0	0	0	2.1978	1.5625	0	0	Pygo2
NC_000081.7.10470378.10470378	NC_000081.7	10470378	10470378	0.348206	0.464892	-0.898646	6.57895	0	0	0	1.66667	1.40845	0	0	Dnajc21
NC_000075.7.66741789.66741789	NC_000075.7	66741789	66741789	0.358387	0.474101	-0.898633	0	0	3.48837	3.57143	0	3.84615	0	0	Aph1c
NC_000083.7.33979218.33979218	NC_000083.7	33979218	33979218	0.489525	0.568149	-0.898618	0	8.33333	0	0	1.78571	0	0	0	Rab11b
NC_000080.7.61794366.61794366	NC_000080.7	61794366	61794366	0.12267	0.27159	-0.898607	1.49254	0	1.47059	2.32558	0.952381	0.613497	0	0	Spryd7
NC_000072.7.124640069.124640069	NC_000072.7	124640069	124640069	0.500454	0.575438	-0.898604	0	3.7037	4.16667	0	0	2.5641	0	0	Lpcat3
NC_000085.7.25483642.25483642	NC_000085.7	25483642	25483642	0.405818	0.509778	-0.898589	3.65854	0	0	5.26316	0	0	1.06383	6.66667	Dmrt1
NC_000077.7.3598781.3598781	NC_000077.7	3598781	3598781	0.229927	0.37995	-0.898585	0	1.28205	4.83871	0	1.5625	1.8018	0	0	Tug1
NC_000077.7.3598781.3598781	NC_000077.7	3598781	3598781	0.229927	0.37995	-0.898585	0	1.28205	4.83871	0	1.5625	1.8018	0	0	Morc2a
NC_000074.7.45834666.45834666	NC_000074.7	45834666	45834666	0.255974	0.398517	-0.898585	1.91083	0	4.44444	0	1.33333	1.05263	0.854701	0	Fam149a
NC_000074.7.11528332.11528332	NC_000074.7	11528332	11528332	0.533898	0.597127	-0.898551	6.32911	0	1.85185	0	2	5.76923	0	0	Rab20
NC_000084.7.24825257.24825257	NC_000084.7	24825257	24825257	0.643336	0.662911	-0.898551	15.625	18.5185	5.60748	2.27273	8.80503	4.72441	9.20245	11.2583	Fhod3
NC_000074.7.121214415.121214415	NC_000074.7	121214415	121214415	0.414609	0.516548	-0.898544	0	10.5263	0	4.54545	2.5	0	1.11111	0	Gse1
NC_000079.7.74210168.74210168	NC_000079.7	74210168	74210168	0.294343	0.423427	-0.898487	4.08163	0	0	2.43902	0.729927	0	0	3.92157	Cep72
NC_000076.7.42378282.42378282	NC_000076.7	42378282	42378282	0.605549	0.640944	-0.898469	0	6.66667	1.88679	6.66667	1.5625	0	0	5.55556	Snx3
NC_000081.7.84565527.84565527	NC_000081.7	84565527	84565527	0.217331	0.370405	-0.898445	0	12	0	0	0	2.96296	0	0	Prr5
NC_000071.7.115770540.115770540	NC_000071.7	115770540	115770540	0.184311	0.341488	-0.898424	0	0	4.85437	0	1.72414	0	0	0	Rab35
NC_000068.8.122144217.122144217	NC_000068.8	122144217	122144217	0.753997	0.720386	-0.898421	0	0	13.3333	0	0	0	12.5	0	Duox1
NC_000084.7.11972751.11972751	NC_000084.7	11972751	11972751	0.497191	0.573224	-0.898415	7.14286	0	0	0	0	0	0	5.55556	Cables1
NC_000085.7.47825525.47825525	NC_000085.7	47825525	47825525	0.742202	0.71562	-0.898367	13.5417	14.7059	15.493	11.6667	13.9706	9.375	14.5631	13.3333	Cfap43
NC_000068.8.144171865.144171865	NC_000068.8	144171865	144171865	0.70617	0.696476	-0.898361	0	0	13.8889	0	2.43902	0	7.40741	4.7619	Ovol2
NC_000068.8.130137657.130137657	NC_000068.8	130137657	130137657	0.0923749	0.234409	-0.898345	2.0202	0	1.96078	0	0	0.869565	0	0	Ebf4
NC_000077.7.98728143.98728143	NC_000077.7	98728143	98728143	0.653453	0.668676	-0.898338	6.15385	4.7619	11.3924	4.61538	8.13953	6.54206	3.33333	6.45161	Rapgefl1
NC_000085.7.7245653.7245653	NC_000085.7	7245653	7245653	0.405066	0.509228	-0.898308	3.77358	0	0	0	1.51515	0	0	0	Rcor2
NC_000085.7.7245706.7245706	NC_000085.7	7245706	7245706	0.405066	0.509228	-0.898308	1.88679	0	2.5641	0	1.51515	0	0	0	Rcor2
NC_000070.7.63140035.63140035	NC_000070.7	63140035	63140035	0.724856	0.706089	-0.898297	16	16.2162	12.6437	9.1954	15.4639	5.95238	14.8515	13.4328	Col27a1
NC_000076.7.75353260.75353260	NC_000076.7	75353260	75353260	0.461882	0.549347	-0.898295	0.952381	12.5	0	0	1.42857	0	1.28205	2.94118	Gucd1
NC_000072.7.113369614.113369614	NC_000072.7	113369614	113369614	0.5992	0.63722	-0.898288	3.9604	0	8.64198	5.26316	2.6087	0	8.10811	5.55556	Ttll3
NC_000082.7.20367530.20367530	NC_000082.7	20367530	20367530	0.579476	0.625323	-0.898285	0	6.25	0	4.54545	5.55556	0	0	0	Abcf3
NC_000078.7.33480141.33480141	NC_000078.7	33480141	33480141	0.380883	0.490832	-0.898268	0	0	4.44444	0	1.14943	1.66667	0	0	Polr1f
NC_000075.7.13245932.13245932	NC_000075.7	13245932	13245932	0.380883	0.491595	-0.898268	3.92157	0	0	0	0	0	1.63934	2.12766	Jrkl
NC_000085.7.5962308.5962308	NC_000085.7	5962308	5962308	0.344025	0.461516	-0.898247	0	0	1.6129	4.25532	0	0	2.17391	0	Dpf2
NC_000067.7.155688668.155688668	NC_000067.7	155688668	155688668	0.562334	0.615054	-0.898243	0	3.84615	7.69231	0	4.0404	1.38889	0	2.85714	Qsox1
NC_000076.7.88339799.88339799	NC_000076.7	88339799	88339799	0.0234462	0.112457	-0.898204	0	4.08163	0	1.08696	0	0	0	0	Chpt1
NC_000077.7.120515684.120515684	NC_000077.7	120515684	120515684	0.0236545	0.113008	-0.898204	1.96078	0	1.05263	0	0	0	0	0	Sirt7
NC_000081.7.103446261.103446261	NC_000081.7	103446261	103446261	0.0312377	0.131215	-0.898204	3.0303	0	0	0	0	0	0	0	Ppp1r1a
NC_000071.7.124668812.124668812	NC_000071.7	124668812	124668812	0.0323232	0.134085	-0.898204	0	4.54545	1.13636	0	0	0	0	0	Rilpl1
NC_000070.7.155932484.155932484	NC_000070.7	155932484	155932484	0.0334594	0.136578	-0.898204	0	0	2.77778	0	0	0	0	0	Dvl1
NC_000083.7.26288367.26288367	NC_000083.7	26288367	26288367	0.0348239	0.139025	-0.898204	1.62602	0	1.66667	0	0	0	0	0	Rab11fip3
NC_000073.7.141141881.141141881	NC_000073.7	141141881	141141881	0.417776	0.518903	-0.898186	5.55556	0	4.31034	0	3.4188	1.44928	0.854701	3.53982	Ap2a2
NC_000067.7.72913117.72913117	NC_000067.7	72913117	72913117	0.240942	0.388394	-0.898185	2.17391	2.85714	0	0	0	0	1.53846	0	Igfbp5
NC_000072.7.113303796.113303796	NC_000072.7	113303796	113303796	0.204854	0.360942	-0.898179	2.77778	0	1.41844	2.10526	0.60241	1.51515	1.25786	0	Ogg1
NC_000073.7.29931149.29931149	NC_000073.7	29931149	29931149	0.124363	0.274181	-0.898174	0	0	2.38095	2.94118	1.12994	0	0	0	Tbcb
NC_000073.7.63589008.63589008	NC_000073.7	63589008	63589008	0.364144	0.478591	-0.898165	0	0	4.16667	0	0	1.72414	0	0	Klf13
NC_000073.7.81478509.81478509	NC_000073.7	81478509	81478509	0.296569	0.426045	-0.898157	3.47826	0	1.94175	2.6087	0	2.34375	3.06748	0	Btbd1
NC_000073.7.18883964.18883964	NC_000073.7	18883964	18883964	0.574334	0.622262	-0.898156	4.16667	0	5.55556	0	2.73973	3.77358	0	0	Qpctl
NC_000073.7.18883964.18883964	NC_000073.7	18883964	18883964	0.574334	0.622262	-0.898156	4.16667	0	5.55556	0	2.73973	3.77358	0	0	Snrpd2
NC_000073.7.100512559.100512559	NC_000073.7	100512559	100512559	0.200287	0.356829	-0.898151	2.5	0	2.40964	0	1.05263	0	0	0	Relt
NC_000069.7.97517329.97517329	NC_000069.7	97517329	97517329	0.358985	0.474571	-0.898143	5.7971	0	4.09836	0	3.27103	2.41935	0.892857	0	Chd1l
NC_000085.7.8796698.8796698	NC_000085.7	8796698	8796698	0.442591	0.536171	-0.898138	0	8.33333	0	2.94118	1.53846	2.43902	0	0	Hnrnpul2
NC_000081.7.31531124.31531124	NC_000081.7	31531124	31531124	0.503561	0.577387	-0.898098	3.0303	2.17391	7.04225	2.06186	2.3622	2.08333	4.12371	1.38889	Marchf6
NC_000069.7.101017725.101017725	NC_000069.7	101017725	101017725	0.388095	0.49708	-0.898076	0.657895	0	7.04225	5.33333	2.55102	2.6087	1.69492	0	Ptgfrn
NC_000071.7.115568499.115568499	NC_000071.7	115568499	115568499	0.196361	0.35326	-0.898071	2.5	0	1.14943	0	0	0	1.19048	0	Msi1
NC_000074.7.70826416.70826416	NC_000074.7	70826416	70826416	0.446504	0.539142	-0.898042	1.21951	6.31579	7.94702	2.83019	1.68539	6.99301	2.94118	3.0303	Comp
NC_000077.7.32176810.32176810	NC_000077.7	32176810	32176810	0.505001	0.578332	-0.898019	2.5641	2.8169	8.33333	6.83761	4.25532	6.73077	2.75862	3.40909	Mpg
NC_000068.8.152135933.152135933	NC_000068.8	152135933	152135933	0.121329	0.270602	-0.897993	0.900901	0	3.57143	0	0	1.21951	0	0	Tbc1d20
NC_000067.7.36408232.36408232	NC_000067.7	36408232	36408232	0.242362	0.38937	-0.897988	0.869565	3.9604	1.7094	1.83486	1.24481	0	3.36134	0	Fer1l5
NC_000070.7.148225088.148225088	NC_000070.7	148225088	148225088	0.259779	0.40107	-0.89798	2.32558	1.96078	0	1.63934	1.55039	0	0	0	Mad2l2
NC_000077.7.5712185.5712185	NC_000077.7	5712185	5712185	0.381907	0.491619	-0.897959	5.55556	0	0	0	0	0	4.93827	0	Urgcp
NC_000070.7.45320474.45320474	NC_000070.7	45320474	45320474	0.381907	0.492393	-0.897959	4.10959	0	1.96078	1.72414	1.38889	2.22222	0	0	Exosc3
NC_000067.7.135846826.135846826	NC_000067.7	135846826	135846826	0.407181	0.51112	-0.897959	4.10959	0	0	0	0	3.33333	0	0	Pkp1
NC_000069.7.103716743.103716743	NC_000069.7	103716743	103716743	0.488527	0.56769	-0.897959	1.53846	0	0	8.10811	0	1.96078	0	3.7037	Dclre1b
NC_000069.7.103716743.103716743	NC_000069.7	103716743	103716743	0.488527	0.56769	-0.897959	1.53846	0	0	8.10811	0	1.96078	0	3.7037	Ap4b1
NC_000070.7.122889750.122889750	NC_000070.7	122889750	122889750	0.192635	0.349766	-0.897955	0	0	3.61446	2.63158	0.990099	0	1.92308	0.775194	Mycl
NC_000070.7.122889763.122889763	NC_000070.7	122889763	122889763	0.192635	0.349766	-0.897955	0	5.10204	1.80723	0.877193	0.990099	0.740741	1.92308	0	Mycl
NC_000077.7.108234635.108234635	NC_000077.7	108234635	108234635	0.338632	0.457185	-0.897936	0	0	2.9703	2.89855	0	1.23457	1.78571	1.53846	Prkca
NC_000071.7.90371673.90371673	NC_000071.7	90371673	90371673	0.435274	0.531396	-0.897915	2.17391	6.38298	1.20482	2.8169	0.729927	1.2987	4.5045	0	Cox18
NC_000078.7.91557261.91557261	NC_000078.7	91557261	91557261	0.304389	0.430602	-0.897909	1.1236	0	5.47945	1.6129	1.65289	0.925926	0	1.88679	Gtf2a1
NC_000081.7.80017521.80017521	NC_000081.7	80017521	80017521	0.493185	0.570575	-0.897902	7.31707	0	0	0	3.1746	1.26582	0	0	Tab1
NC_000083.7.26011020.26011020	NC_000083.7	26011020	26011020	0.456213	0.545435	-0.897901	0	0	6.74157	0	0	5.6338	0	0	Antkmt
NC_000076.7.128727842.128727842	NC_000076.7	128727842	128727842	0.105963	0.251533	-0.897887	0.719424	0	3.73832	0	0	0	0	2	Gdf11
NC_000077.7.97886032.97886032	NC_000077.7	97886032	97886032	0.376798	0.487648	-0.897877	1.93548	3.77358	1.34228	6.97674	4.84848	0.78125	0	1.5625	Arl5c
NC_000070.7.135871338.135871338	NC_000070.7	135871338	135871338	0.445561	0.538472	-0.897868	5.40541	0	0	0	0	0	0	4.34783	Id3
NC_000068.8.73103125.73103125	NC_000068.8	73103125	73103125	0.771734	0.728891	-0.897868	9.67742	0	0	6.66667	0	0	0	26.6667	Sp9
NC_000072.7.122851689.122851689	NC_000072.7	122851689	122851689	0.169548	0.325956	-0.897866	4.06504	0	0	0	0	0	1.7094	0	Necap1
NC_000072.7.82748176.82748176	NC_000072.7	82748176	82748176	0.274286	0.410687	-0.897844	1.1236	0	0	4	0	0	1.47059	0	Hk2
NC_000073.7.122969652.122969652	NC_000073.7	122969652	122969652	0.346325	0.464487	-0.897796	3.63636	0	0	1.92308	0	0	3.52941	0	Arhgap17
NC_000070.7.48585650.48585650	NC_000070.7	48585650	48585650	0.16867	0.324984	-0.897792	3.33333	0	1.69492	1.51515	1.31004	0	0.515464	1.80723	Tmeff1
NC_000084.7.63520214.63520214	NC_000084.7	63520214	63520214	0.070595	0.203041	-0.897789	0	0.980392	2.7972	2.0979	0.809717	0	0.561798	0	Piezo2
NC_000071.7.86952371.86952371	NC_000071.7	86952371	86952371	0.274427	0.410789	-0.897771	1.36986	2.04082	3.06122	0	0.763359	0	0	2.5974	Ythdc1
NC_000077.7.63816032.63816032	NC_000077.7	63816032	63816032	0.606815	0.641612	-0.897756	7.95455	17.7215	12.5	2.80374	5.60748	2.85714	12.987	14.5161	Hs3st3b1
NC_000068.8.179666665.179666665	NC_000068.8	179666665	179666665	0.646987	0.664564	-0.897736	2.22222	4	8.33333	0	0	6	2.5641	0	Lsm14b
NC_000068.8.119573579.119573579	NC_000068.8	119573579	119573579	0.746074	0.716533	-0.897736	0	16.6667	0	0	0	0	8.33333	0	Itpka
NC_000068.8.132623661.132623661	NC_000068.8	132623661	132623661	0.546537	0.605117	-0.89773	4	12.5	1.11111	3.125	0.684932	1.26582	9.21053	4	Chgb
NC_000077.7.75686559.75686559	NC_000077.7	75686559	75686559	0.562799	0.615083	-0.897719	0	0	0	9.09091	0	2.43902	0	3.84615	Doc2b
NC_000076.7.79986504.79986504	NC_000076.7	79986504	79986504	0.648371	0.665766	-0.897717	4.09836	14.2857	5.06329	9.09091	4.47761	6.55738	7.57576	7.35294	Midn
NC_000071.7.41865567.41865567	NC_000071.7	41865567	41865567	0.408182	0.511868	-0.897699	0	6.55738	0	3.75	0	1.85185	3.9604	0	Rab28
NC_000077.7.60822818.60822818	NC_000077.7	60822818	60822818	0.274852	0.410255	-0.897699	1.06383	0	0	6.66667	0	3.0303	0	0	Map2k3
NC_000081.7.82230268.82230268	NC_000081.7	82230268	82230268	0.274852	0.410255	-0.897699	0	0	0	5.88235	0	1.17647	0	2.27273	Smdt1
NC_000072.7.24955826.24955826	NC_000072.7	24955826	24955826	0.274852	0.411046	-0.897699	0	2	0	4.41176	0.854701	1.44928	0	0	Tmem229a
NC_000069.7.14676387.14676387	NC_000069.7	14676387	14676387	0.131742	0.28294	-0.897685	4.13793	0	0	0.684932	1.35135	0	0	0	Rbis
NC_000075.7.72345878.72345878	NC_000075.7	72345878	72345878	0.214794	0.369041	-0.897682	1.81818	7.24638	0	0	0	1.27389	2.83688	0	Mns1
NC_000072.7.86710499.86710499	NC_000072.7	86710499	86710499	0.489183	0.568137	-0.897656	2.89855	4.34783	0	4.65116	0.833333	1.51515	0	6.32911	Gmcl1
NC_000077.7.61745447.61745447	NC_000077.7	61745447	61745447	0.0607705	0.187856	-0.89765	1.91083	1.08696	0.826446	0.746269	0	0.568182	0.52356	0	Ulk2
NC_000074.7.17585189.17585189	NC_000074.7	17585189	17585189	0.289855	0.421327	-0.897646	2.29885	0	2.53165	0	0	0	2.98507	0	Csmd1
NC_000078.7.78273463.78273463	NC_000078.7	78273463	78273463	0.461517	0.549089	-0.897632	0	0	1.49254	8.62069	1.8018	0	0	3.94737	Gphn
NC_000082.7.4867959.4867959	NC_000082.7	4867959	4867959	0.130407	0.280617	-0.897629	0.746269	3.94737	0	1.5873	0	1.19048	0.884956	0	Glyr1
NC_000079.7.43634611.43634611	NC_000079.7	43634611	43634611	0.404929	0.509121	-0.897616	1.38889	0	3.7037	3.84615	0	0	6.14035	0	Ranbp9
NC_000068.8.109508508.109508508	NC_000068.8	109508508	109508508	0.463884	0.551073	-0.8976	3.7037	0	4.7619	0	1.90476	1.31579	1.5625	0	Bdnf
NC_000069.7.146156300.146156300	NC_000069.7	146156300	146156300	0.272852	0.409703	-0.89757	0	3.125	4.54545	0	0.813008	0	1.90476	0	Ctbs
NC_000070.7.10874555.10874555	NC_000070.7	10874555	10874555	0.0731877	0.207439	-0.897567	1.96078	3.84615	0	0	0	0	0.793651	0	Cfap418
NC_000077.7.120269611.120269611	NC_000077.7	120269611	120269611	0.428644	0.526355	-0.897563	0	0	0	7.14286	0	0	0	6.66667	Faap100
NC_000068.8.163916384.163916384	NC_000068.8	163916384	163916384	0.162219	0.31786	-0.897556	0	3.07692	3.35196	0	0	0	0.735294	3.0303	Stk4
NC_000078.7.111004919.111004919	NC_000078.7	111004919	111004919	0.243089	0.389129	-0.897542	1.45985	8.4507	0	0	2.35294	0	0	1.26582	Rcor1
NC_000083.7.24914893.24914893	NC_000083.7	24914893	24914893	0.38827	0.496544	-0.897542	0	2.85714	5.88235	0	1.73913	0	1.69492	0	Gfer
NC_000071.7.37399271.37399271	NC_000071.7	37399271	37399271	0.447735	0.53998	-0.897475	1.17647	2.5	1.21951	6.77966	0.847458	4.62963	0	0	Crmp1
NC_000085.7.38043651.38043651	NC_000085.7	38043651	38043651	0.293045	0.422536	-0.897436	0	6	1.69492	0	0	1.28205	0	2.38095	Myof
NC_000076.7.128727344.128727344	NC_000076.7	128727344	128727344	0.45718	0.546132	-0.897436	0	0	0	9.52381	0	0	2.77778	0	Gdf11
NC_000069.7.87965709.87965709	NC_000069.7	87965709	87965709	0.45718	0.546551	-0.897436	0	0	4.65116	0	0	0	4.34783	0	Naxe
NC_000084.7.53597052.53597052	NC_000084.7	53597052	53597052	0.518854	0.587245	-0.897436	1.47059	10	3.79747	1.36986	1.8018	1.8018	5.08475	2.85714	Prdm6
NC_000069.7.84859757.84859757	NC_000069.7	84859757	84859757	0.67203	0.678367	-0.897436	7.79221	5.40541	12.7907	0	6.09756	11.9565	0	7.54717	Fbxw7
NC_000077.7.72938885.72938885	NC_000077.7	72938885	72938885	0.146885	0.299602	-0.897436	2.67857	2.94118	0	0	1.05263	0	0	0	Ncbp3
NC_000080.7.30271378.30271378	NC_000080.7	30271378	30271378	0.444561	0.53749	-0.897436	1.28205	2.7027	4.54545	0	0	3.33333	1.5625	0	Tkt
NC_000080.7.29730948.29730948	NC_000080.7	29730948	29730948	0.495437	0.572072	-0.897436	4.7619	0	1.66667	1.78571	3.7037	1.63934	0	0	Il17rb
NC_000076.7.36850854.36850854	NC_000076.7	36850854	36850854	0.629788	0.654916	-0.897436	6.25	0	0	0	2	4.7619	0	0	Hdac2
NC_000079.7.62277580.62277580	NC_000079.7	62277580	62277580	0.629788	0.655061	-0.897436	9.375	0	0	0	2.22222	0	4.34783	0	Zfp808
NC_000083.7.32381384.32381384	NC_000083.7	32381384	32381384	0.629788	0.655061	-0.897436	0	0	6.38298	0	4.7619	0	0	0	Notch3
NC_000071.7.90371922.90371922	NC_000071.7	90371922	90371922	0.716672	0.701911	-0.897436	0	0	8.33333	0	0	0	0	7.69231	Cox18
NC_000071.7.90371943.90371943	NC_000071.7	90371943	90371943	0.716672	0.701911	-0.897436	0	0	8.33333	0	0	0	7.14286	0	Cox18
NC_000071.7.90371945.90371945	NC_000071.7	90371945	90371945	0.716672	0.701911	-0.897436	0	0	8.33333	0	6.66667	0	0	0	Cox18
NC_000071.7.90371956.90371956	NC_000071.7	90371956	90371956	0.716672	0.701911	-0.897436	0	0	8.33333	0	0	0	0	7.69231	Cox18
NC_000077.7.107360705.107360705	NC_000077.7	107360705	107360705	0.430984	0.528005	-0.897391	3.2967	1.66667	0	4.16667	1.5873	4.10959	0	0	Pitpnc1
NC_000081.7.97665583.97665583	NC_000081.7	97665583	97665583	0.63678	0.659063	-0.897367	5.12821	14.6341	0	0	6.49351	0	1.44928	7.69231	Rapgef3
NC_000073.7.64522710.64522710	NC_000073.7	64522710	64522710	0.138581	0.290851	-0.897364	0	3.125	0	3.125	0	1.08696	0	0	Nsmce3
NC_000073.7.15680029.15680029	NC_000073.7	15680029	15680029	0.33864	0.458363	-0.897359	4.41176	0	0	1.85185	1.06383	0	1.49254	0	Nop53
NC_000072.7.83687549.83687549	NC_000072.7	83687549	83687549	0.370778	0.483781	-0.897346	3.62319	0	5.7377	0	2.5641	1.25	2.08333	2.43902	Vax2
NC_000068.8.27776709.27776709	NC_000068.8	27776709	27776709	0.393733	0.501299	-0.897299	0	0	0	7.14286	0	0	0	3.44828	Col5a1
NC_000071.7.140815937.140815937	NC_000071.7	140815937	140815937	0.434692	0.531017	-0.897299	0	0	4.7619	0	0	2.22222	0	0	Gna12
NC_000075.7.58655052.58655052	NC_000075.7	58655052	58655052	0.861631	0.76838	-0.897297	48	17.3913	61.5385	64.5161	59.1549	44.4444	45.4545	52.381	Rec114
NC_000068.8.120970877.120970877	NC_000068.8	120970877	120970877	0.167214	0.323356	-0.897278	0.740741	1.17647	1.69492	2.89855	0	2.34375	0	0	Lcmt2
NC_000068.8.120970877.120970877	NC_000068.8	120970877	120970877	0.167214	0.323356	-0.897278	0.740741	1.17647	1.69492	2.89855	0	2.34375	0	0	Adal
NC_000073.7.18810461.18810461	NC_000073.7	18810461	18810461	0.363249	0.477877	-0.89725	0	8	0	0	1.31579	1.51515	0	0	Dmwd
NC_000080.7.115278920.115278920	NC_000080.7	115278920	115278920	0.101042	0.245317	-0.897234	0	0	1.14943	4.22535	0	1.40845	0	0	Gpc5
NC_000075.7.57444791.57444791	NC_000075.7	57444791	57444791	0.248024	0.393244	-0.897217	0	11.4286	0	0	2.08333	0	0.909091	0	Fam219b
NC_000071.7.21851215.21851215	NC_000071.7	21851215	21851215	0.314112	0.439027	-0.897205	0	7.5	3.79747	0	1.40845	1.03093	0	1.51515	Fbxl13
NC_000071.7.21851215.21851215	NC_000071.7	21851215	21851215	0.314112	0.439027	-0.897205	0	7.5	3.79747	0	1.40845	1.03093	0	1.51515	Armc10
NC_000072.7.51446478.51446478	NC_000072.7	51446478	51446478	0.225648	0.377369	-0.897204	3.19149	0	0	0	0.943396	0	0	0	Hnrnpa2b1
NC_000074.7.88685634.88685634	NC_000074.7	88685634	88685634	0.23136	0.381599	-0.897172	0	9.7561	0	0	0.729927	1.25	0	0	Zfp423
NC_000085.7.45771987.45771987	NC_000085.7	45771987	45771987	0.139676	0.291227	-0.897152	0.657895	0	1.21951	3.84615	0	0.606061	2.0979	0	Oga
NC_000081.7.97729636.97729636	NC_000081.7	97729636	97729636	0.296302	0.424813	-0.897152	2.7027	0	0	1.63934	0	1.94175	0	0	Hdac7
NC_000070.7.80830173.80830173	NC_000070.7	80830173	80830173	0.296302	0.425863	-0.897152	0	0	1.13636	3.79747	0	0	3.77358	0	Lurap1l
NC_000076.7.62935984.62935984	NC_000076.7	62935984	62935984	0.400518	0.505825	-0.897141	0	0	5.66038	2.46914	0	0	6.66667	0	Atoh7
NC_000067.7.191058381.191058381	NC_000067.7	191058381	191058381	0.17359	0.330337	-0.897141	0	2.7027	3.33333	0	0.854701	0	0	0	Pacc1
NC_000067.7.87683632.87683632	NC_000067.7	87683632	87683632	0.4722	0.556721	-0.897129	5.55556	0	1.28205	0	0.8	3.50877	3.33333	0	Atg16l1
NC_000081.7.82159568.82159568	NC_000081.7	82159568	82159568	0.512501	0.583101	-0.897129	5.08475	2.85714	1.81818	1.66667	4.0404	0	4.16667	0	Septin3
NC_000067.7.167112162.167112162	NC_000067.7	167112162	167112162	0.613716	0.645677	-0.897129	0	0	1.92308	17.3913	1.04167	6.57895	0	6.66667	Uck2
NC_000068.8.160754236.160754236	NC_000068.8	160754236	160754236	0.45331	0.543857	-0.897105	2.29885	0	0	7.14286	0.704225	2.43902	4.44444	0	Emilin3
NC_000075.7.114762778.114762778	NC_000075.7	114762778	114762778	0.455141	0.545119	-0.897095	0	10	0	2.7027	1.2987	0	1.88679	0	Gpd1l
NC_000069.7.52009973.52009973	NC_000069.7	52009973	52009973	0.226595	0.378102	-0.897092	0.970874	2.12766	3.1746	3.28947	3.33333	1.48148	0	0	Maml3
NC_000077.7.79884438.79884438	NC_000077.7	79884438	79884438	0.539299	0.600457	-0.897049	8.42105	0	1.53846	2.85714	0	0	5.19481	10.3448	Suz12
NC_000077.7.116585464.116585464	NC_000077.7	116585464	116585464	0.62456	0.652061	-0.89701	0	10.5263	0	0	3.77358	0	0	0	St6galnac2
NC_000073.7.44579349.44579349	NC_000073.7	44579349	44579349	0.681148	0.68329	-0.89701	0	0	0	10	0	0	0	5.88235	Ap2a1
NC_000073.7.44579349.44579349	NC_000073.7	44579349	44579349	0.681148	0.68329	-0.89701	0	0	0	10	0	0	0	5.88235	Tsks
NC_000076.7.127147651.127147651	NC_000076.7	127147651	127147651	0.130598	0.280873	-0.897002	2.85714	0	0	1.19048	0.657895	0	0	0	Mars1
NC_000084.7.9707558.9707558	NC_000084.7	9707558	9707558	0.114002	0.261304	-0.896996	0.826446	6.77966	0	0	0	0.757576	0	0.952381	Colec12
NC_000077.7.119937683.119937683	NC_000077.7	119937683	119937683	0.605271	0.640787	-0.896955	6.06061	0	0	0	0	0	4.34783	0	Aatk
NC_000081.7.12118100.12118100	NC_000081.7	12118100	12118100	0.397217	0.503271	-0.896943	1.66667	6.97674	0	3.77358	0	4.12371	0	2.17391	Zfr
NC_000067.7.133351148.133351148	NC_000067.7	133351148	133351148	0.335734	0.456046	-0.896933	0.584795	7.59494	0	5.40541	1.5873	0.729927	4.72441	0	Sox13
NC_000071.7.147243427.147243427	NC_000071.7	147243427	147243427	0.297601	0.42677	-0.896933	1.30719	8.82353	0	2.73973	1.68539	0.763359	1.05263	0	Cdx2
NC_000070.7.120682769.120682769	NC_000070.7	120682769	120682769	0.209707	0.364967	-0.896932	1.31579	0	3.125	0	0.917431	0	0	0	Nfyc
NC_000081.7.41652224.41652224	NC_000081.7	41652224	41652224	0.441597	0.535465	-0.896919	1.04167	0	2.29885	7.14286	0	3.26087	0	8.33333	Oxr1
NC_000077.7.119190868.119190868	NC_000077.7	119190868	119190868	0.50426	0.577864	-0.896902	9.09091	5.97015	0	1.72414	3.31126	5.04202	1.26582	0	Eif4a3
NC_000077.7.65160824.65160824	NC_000077.7	65160824	65160824	0.719376	0.70408	-0.896902	0	0	8	9.52381	8.82353	0	0	0	Myocd
NC_000080.7.84684572.84684572	NC_000080.7	84684572	84684572	0.477493	0.559944	-0.8969	0	6.45161	0	7.24638	0	0	6.12245	0	Pcdh17
NC_000080.7.84684596.84684596	NC_000080.7	84684596	84684596	0.477493	0.559944	-0.8969	8.33333	6.45161	0	0	0	0	6.12245	0	Pcdh17
NC_000079.7.45154955.45154955	NC_000079.7	45154955	45154955	0.73097	0.710044	-0.896897	3.8961	16.6667	0	7.5	4.54545	4.54545	6.66667	5.55556	Dtnbp1
NC_000075.7.50768657.50768657	NC_000075.7	50768657	50768657	0.427289	0.525822	-0.896888	7.52688	0	0	0	0	4.3956	1.47059	1.14943	Ppp2r1b
NC_000077.7.95897634.95897634	NC_000077.7	95897634	95897634	0.0114192	0.0759768	-0.896861	2.22222	0	0	1.03093	0	0	0	0	Igf2bp1
NC_000067.7.74430759.74430759	NC_000067.7	74430759	74430759	0.0138955	0.0853019	-0.896861	0	0	2.47934	0.806452	0	0	0	0	Ctdsp1
NC_000077.7.57900348.57900348	NC_000077.7	57900348	57900348	0.0512581	0.171623	-0.896861	0	0	1.63934	1.75439	0	0	0	0	Larp1
NC_000077.7.57900411.57900411	NC_000077.7	57900411	57900411	0.0512581	0.171623	-0.896861	0	7.40741	0	0	0	0	0	0	Larp1
NC_000073.7.120581300.120581300	NC_000073.7	120581300	120581300	0.0530076	0.174994	-0.896861	0	0	4.34783	0	0	0	0	0	Cdr2
NC_000071.7.138740461.138740461	NC_000071.7	138740461	138740461	0.0583	0.184003	-0.896861	3.0303	0	0	0	0	0	0	0	Fam20c
NC_000071.7.138740467.138740467	NC_000071.7	138740467	138740467	0.0583	0.184003	-0.896861	3.0303	0	0	0	0	0	0	0	Fam20c
NC_000071.7.138740474.138740474	NC_000071.7	138740474	138740474	0.0583	0.184003	-0.896861	3.0303	0	0	0	0	0	0	0	Fam20c
NC_000071.7.138740472.138740472	NC_000071.7	138740472	138740472	0.0585588	0.184435	-0.896861	3.0303	0	0	0	0	0	0	0	Fam20c
NC_000077.7.75570130.75570130	NC_000077.7	75570130	75570130	0.0593456	0.185405	-0.896861	3.22581	0	0	0	0	0	0	0	Crk
NC_000077.7.75570141.75570141	NC_000077.7	75570141	75570141	0.0598789	0.186343	-0.896861	0	4.7619	0	0	0	0	0	0	Crk
NC_000067.7.170417133.170417133	NC_000067.7	170417133	170417133	0.0618022	0.189799	-0.896861	0	0	1.19048	2.27273	0	0	0	0	Nos1ap
NC_000067.7.170417113.170417113	NC_000067.7	170417113	170417113	0.0620844	0.190243	-0.896861	2.38095	0	1.19048	0	0	0	0	0	Nos1ap
NC_000075.7.103242809.103242809	NC_000075.7	103242809	103242809	0.0620844	0.190243	-0.896861	0	4.44444	0	0	0	0	0	0	Cdv3
NC_000073.7.81583722.81583722	NC_000073.7	81583722	81583722	0.0632324	0.1921	-0.896861	0	0	3.7037	0	0	0	0	0	Hdgfl3
NC_000068.8.26205720.26205720	NC_000068.8	26205720	26205720	0.0638182	0.193056	-0.896861	0	0	1.85185	1.6129	0	0	0	0	Gpsm1
NC_000079.7.78347228.78347228	NC_000079.7	78347228	78347228	0.0656247	0.195502	-0.896861	1.5625	0	1.51515	0	0	0	0	0	Nr2f1
NC_000076.7.128401198.128401198	NC_000076.7	128401198	128401198	0.0662437	0.196427	-0.896861	0	6.06061	0	0	0	0	0	0	Pa2g4
NC_000084.7.84103698.84103698	NC_000084.7	84103698	84103698	0.0665564	0.196927	-0.896861	1.92308	2.04082	0	0	0	0	0	0	Tshz1
NC_000077.7.62172664.62172664	NC_000077.7	62172664	62172664	0.0688081	0.200317	-0.896861	0	0	3.125	0	0	0	0	0	Zswim7
NC_000077.7.62172664.62172664	NC_000077.7	62172664	62172664	0.0688081	0.200317	-0.896861	0	0	3.125	0	0	0	0	0	Ttc19
NC_000083.7.80203043.80203043	NC_000083.7	80203043	80203043	0.0698077	0.201849	-0.896861	0	0	0	3.50877	0	0	0	0	Atl2
NC_000083.7.80203037.80203037	NC_000083.7	80203037	80203037	0.0704862	0.202875	-0.896861	0	0	0	3.50877	0	0	0	0	Atl2
NC_000072.7.52203121.52203121	NC_000072.7	52203121	52203121	0.0718727	0.205478	-0.896861	0	0	3.38983	0	0	0	0	0	Hoxa9
NC_000072.7.52203124.52203124	NC_000072.7	52203124	52203124	0.0718727	0.205478	-0.896861	0	0	1.69492	1.5625	0	0	0	0	Hoxa9
NC_000070.7.109524326.109524326	NC_000070.7	109524326	109524326	0.0740294	0.208732	-0.896861	1.44928	2.17391	0	0	0	0	0	0	Faf1
NC_000083.7.66826652.66826652	NC_000083.7	66826652	66826652	0.0770575	0.212681	-0.896861	0	0	3.92157	0	0	0	0	0	Rab12
NC_000071.7.76288476.76288476	NC_000071.7	76288476	76288476	0.0790442	0.216022	-0.896861	0	0	1.69492	1.33333	0	0	0	0	Srd5a3
NC_000083.7.35482340.35482340	NC_000083.7	35482340	35482340	0.0794507	0.216029	-0.896861	0	11.7647	0	0	0	0	0	0	H2-D1
NC_000086.8.149830036.149830036	NC_000086.8	149830036	149830036	0.0794507	0.216029	-0.896861	0	0	3.44828	0	0	0	0	0	Fgd1
NC_000080.7.55881152.55881152	NC_000080.7	55881152	55881152	0.0798602	0.216598	-0.896861	1.53846	0	1.47059	0	0	0	0	0	Tm9sf1
NC_000080.7.55881152.55881152	NC_000080.7	55881152	55881152	0.0798602	0.216598	-0.896861	1.53846	0	1.47059	0	0	0	0	0	Tssk4
NC_000080.7.61410793.61410793	NC_000080.7	61410793	61410793	0.0823847	0.220149	-0.896861	1.92308	0	0	0	0	0	0	0	Sacs
NC_000075.7.71392872.71392872	NC_000075.7	71392872	71392872	0.0841341	0.223094	-0.896861	2.98507	0	0	0	0	0	0	0	Polr2m
NC_000082.7.16121309.16121309	NC_000082.7	16121309	16121309	0.0868635	0.226571	-0.896861	0	0	2.5974	0	0	0	0	0	Yars2
NC_000086.8.100317656.100317656	NC_000086.8	100317656	100317656	0.0907122	0.231867	-0.896861	0	0	0	4.7619	0	0	0	0	Med12
NC_000068.8.52748232.52748232	NC_000068.8	52748232	52748232	0.0942916	0.236923	-0.896861	0	2.32558	2.32558	0	0	0	0	0	Fmnl2
NC_000083.7.63188940.63188940	NC_000083.7	63188940	63188940	0.0997814	0.243745	-0.896861	0	0	2.77778	0	0	0	0	0	Efna5
NC_000067.7.155433921.155433921	NC_000067.7	155433921	155433921	0.100356	0.244815	-0.896861	0	0	1.92308	1.81818	0	0	0	0	Acbd6
NC_000081.7.82238126.82238126	NC_000081.7	82238126	82238126	0.103307	0.248181	-0.896861	2.66667	0	0	0	0	0	0	0	Ndufa6
NC_000077.7.82799154.82799154	NC_000077.7	82799154	82799154	0.11298	0.260129	-0.896861	0	4	0	0	0	0	0	0	Nle1
NC_000083.7.49954893.49954893	NC_000083.7	49954893	49954893	0.821318	0.752688	-0.896834	90.3846	80	63.8298	45	66.055	73.7705	66.0714	60.274	Kif6
NC_000073.7.98352588.98352588	NC_000073.7	98352588	98352588	0.431742	0.528961	-0.896831	0	1.85185	6.77966	0	0.961538	0	1.81818	3.22581	Thap12
NC_000082.7.11071708.11071708	NC_000082.7	11071708	11071708	0.43568	0.531308	-0.896825	0	0	5.45455	0	1.11111	0	1.88679	0	Gspt1
NC_000074.7.70946554.70946554	NC_000074.7	70946554	70946554	0.417685	0.518846	-0.896809	1.48148	12.1951	0	1.49254	0	0	3.63636	1.88679	Crlf1
NC_000067.7.143578848.143578848	NC_000067.7	143578848	143578848	0.353602	0.470295	-0.896806	0	0	0	6.66667	0	0	2.08333	0	Cdc73
NC_000073.7.19137746.19137746	NC_000073.7	19137746	19137746	0.38009	0.490966	-0.896804	4.6729	0	1.17647	0	2.67857	0	1.42857	0	Klc3
NC_000067.7.16175290.16175290	NC_000067.7	16175290	16175290	0.208237	0.363764	-0.896797	2.77778	0	1.04167	1.38889	0.78125	0	0	1.20482	Rdh10
NC_000071.7.115257184.115257184	NC_000071.7	115257184	115257184	0.317747	0.441789	-0.896773	0	1.66667	0	5.94059	2.20588	0	1.0101	0	Acads
NC_000082.7.35310939.35310939	NC_000082.7	35310939	35310939	0.216734	0.369927	-0.896749	1.04167	0	0.763359	4.70588	0	1.05263	2.34375	0	Pdia5
NC_000078.7.69244658.69244658	NC_000078.7	69244658	69244658	0.222097	0.374128	-0.89673	0	2.5641	2.5974	0	0	0	1.33333	0	Dnaaf2
NC_000068.8.154445489.154445489	NC_000068.8	154445489	154445489	0.560843	0.614147	-0.896722	0	11.7647	0	4.08163	2.1978	0	7.69231	0	Pxmp4
NC_000073.7.110373223.110373223	NC_000073.7	110373223	110373223	0.627336	0.653514	-0.896722	16.3265	0	1.81818	8.57143	2.5974	8.16327	1.66667	6.41026	Ampd3
NC_000085.7.5524649.5524649	NC_000085.7	5524649	5524649	0.57365	0.621765	-0.896686	5.81395	0	1.6129	4.87805	8.04598	0	1.72414	0	Efemp2
NC_000067.7.119454106.119454106	NC_000067.7	119454106	119454106	0.341846	0.460912	-0.896652	3.7037	0	0	0	0	0	4.16667	0	Tmem185b
NC_000077.7.31319042.31319042	NC_000077.7	31319042	31319042	0.517745	0.586563	-0.896647	1.5625	0	6.66667	0	0	0	1.51515	7.69231	Stc2
NC_000078.7.107971322.107971322	NC_000078.7	107971322	107971322	0.465043	0.551553	-0.896647	3.4188	2.5641	6.29921	4.58716	3.64583	3.20513	3.28947	4.08163	Bcl11b
NC_000073.7.19005631.19005631	NC_000073.7	19005631	19005631	0.474178	0.558063	-0.896644	1.40845	7.01754	0.970874	9.89011	3.75	4.8	0.735294	3.61446	Vasp
NC_000075.7.94419935.94419935	NC_000075.7	94419935	94419935	0.62016	0.649295	-0.896607	2.32558	5.88235	0	0	3.84615	0	0	0	Dipk2a
NC_000075.7.71123699.71123699	NC_000075.7	71123699	71123699	0.636321	0.658606	-0.896552	7.77778	17.1429	1.16279	8.98876	5.03597	11.6505	2.94118	6.59341	Aldh1a2
NC_000080.7.51168188.51168188	NC_000080.7	51168188	51168188	0.290495	0.420832	-0.896545	5.07246	0	0	1.08696	1.97368	0	1.03093	0.980392	Pip4p1
NC_000079.7.93636507.93636507	NC_000079.7	93636507	93636507	0.343708	0.461266	-0.896523	0	0	0	8.43373	2.18978	1.11111	0	1.06383	Jmy
NC_000069.7.102642396.102642396	NC_000069.7	102642396	102642396	0.379566	0.49056	-0.896516	1.51515	0	1.25	7.40741	1.6	4.81928	0	0	Tspan2
NC_000080.7.61677369.61677369	NC_000080.7	61677369	61677369	0.380657	0.490666	-0.896472	0	0	0	6.81818	0	1.6129	1.6129	0	Kpna3
NC_000070.7.155845424.155845424	NC_000070.7	155845424	155845424	0.380657	0.49143	-0.896472	1.63934	0	3.57143	0	0	1.44928	2.04082	0	Atad3a
NC_000085.7.25483636.25483636	NC_000085.7	25483636	25483636	0.377101	0.487883	-0.896471	4.12371	0	4.16667	0	1.25786	0	0	3.22581	Dmrt1
NC_000075.7.64928974.64928974	NC_000075.7	64928974	64928974	0.238324	0.386578	-0.896465	1.04167	5.6338	1.1236	0	1.50754	0.787402	0	0	Hacd3
NC_000085.7.7395219.7395219	NC_000085.7	7395219	7395219	0.309436	0.434262	-0.896438	0	7.14286	0	3.7037	0	0	0	4.28571	Zfta
NC_000071.7.115080785.115080785	NC_000071.7	115080785	115080785	0.178639	0.335827	-0.896438	0	0	2.39521	6.08696	0.985222	1.45985	0.606061	0.813008	2210016L21Rik
NC_000075.7.114392679.114392679	NC_000075.7	114392679	114392679	0.379782	0.490717	-0.896438	5.08475	2.04082	0	0	0.990099	1.28205	1.49254	0	Trim71
NC_000068.8.76169328.76169328	NC_000068.8	76169328	76169328	0.253565	0.396914	-0.896436	2.41935	0	1.97368	2.63158	0.574713	3.07692	0.529101	0.961538	Pde11a
NC_000082.7.44152396.44152396	NC_000082.7	44152396	44152396	0.63066	0.655578	-0.896422	11.5789	6.06061	9.58904	1.06383	8.28402	9.47368	2.94118	2.38095	Sidt1
NC_000076.7.116736245.116736245	NC_000076.7	116736245	116736245	0.504521	0.578011	-0.896408	93.1034	100	100	100	96.2617	93.1034	100	100	Myrfl
NC_000082.7.32151537.32151537	NC_000082.7	32151537	32151537	0.2622	0.40195	-0.896404	3.16456	1.25	0.854701	1.96078	2.04082	0.990099	0.862069	0	Ubxn7
NC_000076.7.75768281.75768281	NC_000076.7	75768281	75768281	0.528869	0.593673	-0.896394	4.44444	0	0	0	0	3.57143	0	0	Mmp11
NC_000070.7.57143606.57143606	NC_000070.7	57143606	57143606	0.30347	0.431037	-0.896392	0	0	0	5.55556	0	1.9802	1.20482	0	Epb41l4b
NC_000081.7.85464900.85464900	NC_000081.7	85464900	85464900	0.396063	0.502396	-0.89639	1.38889	0	1.38889	5.08475	0.917431	1	0	3.84615	Wnt7b
NC_000070.7.59549244.59549244	NC_000070.7	59549244	59549244	0.548611	0.60642	-0.896389	3.79747	13.6364	1.96078	0	2.63158	0	4.93827	0	Ptbp3
NC_000083.7.32583477.32583477	NC_000083.7	32583477	32583477	0.174464	0.330695	-0.896359	2.40964	0	0	1.36986	0	0	1.1236	0	Wiz
NC_000070.7.141521157.141521157	NC_000070.7	141521157	141521157	0.228607	0.379586	-0.896359	1.75439	7.27273	0	0	1.3245	0.719424	0	1.21951	Casp9
NC_000075.7.70411013.70411013	NC_000075.7	70411013	70411013	0.187252	0.3445	-0.896351	0	0	5.40541	0	0.909091	0.645161	0	0	Rnf111
NC_000084.7.53606517.53606517	NC_000084.7	53606517	53606517	0.623213	0.651283	-0.896348	7.22892	11.1111	6.25	1.51515	5.55556	0	12.6582	2.5641	Prdm6
NC_000086.8.156274749.156274749	NC_000086.8	156274749	156274749	0.51242	0.583044	-0.896308	0	0	4.7619	3.77358	3.22581	0	2.38095	0	Sms
NC_000077.7.118977143.118977143	NC_000077.7	118977143	118977143	0.261276	0.401358	-0.896305	1.92308	0	0	2.63158	0	2	0	0	Cbx4
NC_000075.7.113760216.113760216	NC_000075.7	113760216	113760216	0.571821	0.620717	-0.896301	1.85185	9.25926	0	4.44444	1.66667	4.05405	1.1236	7.14286	Ubp1
NC_000075.7.113760222.113760222	NC_000075.7	113760222	113760222	0.571821	0.620717	-0.896301	1.85185	9.25926	0	4.44444	0.833333	2.7027	1.1236	10.7143	Ubp1
NC_000072.7.125471937.125471937	NC_000072.7	125471937	125471937	0.526551	0.592313	-0.896276	5	0	3.63636	0	1.51515	0	1.66667	3.7037	Cd9
NC_000081.7.72418923.72418923	NC_000081.7	72418923	72418923	0.601008	0.638299	-0.896241	9.09091	0	0	0	0	7.14286	0	0	Kcnk9
NC_000070.7.138919924.138919924	NC_000070.7	138919924	138919924	0.37192	0.48463	-0.896219	3.57143	0	0	0	0	2.27273	0	0	Capzb
NC_000074.7.124059319.124059319	NC_000074.7	124059319	124059319	0.21512	0.369319	-0.896216	0	0	3.06122	1.75439	0	2.5	0	0	Spire2
NC_000069.7.100592572.100592572	NC_000069.7	100592572	100592572	0.332116	0.453081	-0.896196	0	4.65116	0	5.55556	0	4.49438	0	0	Man1a2
NC_000085.7.16109889.16109889	NC_000085.7	16109889	16109889	0.27284	0.408884	-0.89619	2.6087	0	3.48837	0	2.12766	0	0	1.51515	Gnaq
NC_000081.7.95425684.95425684	NC_000081.7	95425684	95425684	0.37917	0.489474	-0.896187	7.5188	0	2.7027	0	1.29032	4.23729	2.54237	0	Nell2
NC_000070.7.86530372.86530372	NC_000070.7	86530372	86530372	0.446121	0.538864	-0.896185	1.5625	0	5.43478	0	0.943396	2.98507	2.15054	0	Haus6
NC_000075.7.108903341.108903341	NC_000075.7	108903341	108903341	0.451391	0.542554	-0.896148	6.06061	6.06061	4.20168	0	4.63576	2.29008	2.5641	1.96078	Atrip
NC_000068.8.38533707.38533707	NC_000068.8	38533707	38533707	0.336949	0.45703	-0.896116	6.41026	0	0	0	1.36054	1.13636	1.02041	0	Psmb7
NC_000068.8.34262688.34262688	NC_000068.8	34262688	34262688	0.259293	0.400743	-0.896115	5.94059	0	0	0	0	2.35294	0	1.40845	Pbx3
NC_000081.7.35155933.35155933	NC_000081.7	35155933	35155933	0.636353	0.658839	-0.896106	9.09091	0	5	0	1.36986	4.47761	3.44828	0	Stk3
NC_000076.7.76278263.76278263	NC_000076.7	76278263	76278263	0.51031	0.581699	-0.896104	0	12.5	0	0	0	0	3.77358	0	Pcnt
NC_000067.7.60082248.60082248	NC_000067.7	60082248	60082248	0.206591	0.362398	-0.896104	3.125	0	0	0	0.925926	0	0	0	Ica1l
NC_000071.7.108460546.108460546	NC_000071.7	108460546	108460546	0.378534	0.489733	-0.896102	4.62963	2.5641	0.909091	1.49254	0	2.77778	3.50877	0	Pigg
NC_000074.7.46616800.46616800	NC_000074.7	46616800	46616800	0.496891	0.573162	-0.896089	3.44828	0	0	3.57143	0	2.5	0	0	Snx25
NC_000074.7.83892484.83892484	NC_000074.7	83892484	83892484	0.374673	0.486756	-0.89608	0.952381	2.12766	1.17647	6.15385	0.862069	0	4.03226	0	Tbc1d9
NC_000076.7.41395447.41395447	NC_000076.7	41395447	41395447	0.406349	0.510517	-0.896073	5.94059	0	2.5974	1.05263	2.30769	4.12371	0	0	Cd164
NC_000071.7.99002653.99002653	NC_000071.7	99002653	99002653	0.498876	0.574432	-0.896068	0	0	5.97015	0	2.85714	0	0	0	Bmp3
NC_000069.7.121219930.121219930	NC_000069.7	121219930	121219930	0.748297	0.717582	-0.896064	13.5593	5.88235	4.7619	0	5.97015	6.25	4.25532	13.0435	Cnn3
NC_000077.7.87654304.87654304	NC_000077.7	87654304	87654304	0.695741	0.691813	-0.896057	7.01754	12.8205	5.71429	4	7.22892	1.85185	10.2564	0	Tspoap1
NC_000081.7.98507919.98507919	NC_000081.7	98507919	98507919	0.384556	0.493701	-0.896045	3.47826	0	1.47059	4.30108	0.729927	4.16667	0	2.38095	Adcy6
NC_000080.7.103307777.103307777	NC_000080.7	103307777	103307777	0.33485	0.454127	-0.89604	1.21212	0	5.6	3.84615	0.492611	3.92157	0.877193	2.1978	Cln5
NC_000081.7.31367517.31367517	NC_000081.7	31367517	31367517	0.403131	0.507792	-0.896029	0	8.92857	0	2.24719	3.07692	0	1.0101	1.26582	Ankrd33b
NC_000072.7.48025502.48025502	NC_000072.7	48025502	48025502	0.226945	0.378375	-0.896027	0	7.40741	0	1.72414	0	1.31579	0	0	Zfp777
NC_000076.7.84590874.84590874	NC_000076.7	84590874	84590874	0.480279	0.561911	-0.896001	3.22581	10	1.0989	0	2.35294	0	0	3.50877	Rfx4
NC_000075.7.110482845.110482845	NC_000075.7	110482845	110482845	0.312631	0.437938	-0.895979	2.22222	0	3.125	1.1236	0	3	0	0	Nbeal2
NC_000075.7.110482845.110482845	NC_000075.7	110482845	110482845	0.312631	0.437938	-0.895979	2.22222	0	3.125	1.1236	0	3	0	0	Ccdc12
NC_000073.7.30364260.30364260	NC_000073.7	30364260	30364260	0.416059	0.517659	-0.895977	7.69231	1.88679	0	0	0	2.75229	2.65487	1.11111	Haus5
NC_000082.7.23428712.23428712	NC_000082.7	23428712	23428712	0.691096	0.689386	-0.895961	17.4242	12	12.2807	15.0538	16.2011	15.534	9.15493	12.1622	Rtp4
NC_000080.7.55163566.55163566	NC_000080.7	55163566	55163566	0.282357	0.415215	-0.895956	1.03093	0	4.34783	0	0.917431	1.21951	0	0	Efs
NC_000082.7.31019798.31019798	NC_000082.7	31019798	31019798	0.447904	0.539795	-0.895923	2.38095	0	0	5.17241	1.20482	1.6129	1.72414	0	Acap2
NC_000085.7.43428869.43428869	NC_000085.7	43428869	43428869	0.791166	0.73911	-0.895916	7.5	14.2857	3.44828	0	8.69565	0	0	11.7647	Hpse2
NC_000085.7.43428869.43428869	NC_000085.7	43428869	43428869	0.791166	0.73911	-0.895916	7.5	14.2857	3.44828	0	8.69565	0	0	11.7647	Cnnm1
NC_000068.8.179746008.179746008	NC_000068.8	179746008	179746008	0.799902	0.741897	-0.895886	11.9048	10.3448	12.1212	3.7037	8.88889	17.6471	5.71429	3.33333	Hrh3
NC_000068.8.131104752.131104752	NC_000068.8	131104752	131104752	0.0973575	0.240928	-0.895866	0.719424	0	2.91262	0	0	0.8	0	0	Pank2
NC_000068.8.125088910.125088910	NC_000068.8	125088910	125088910	0.354388	0.470907	-0.895853	1.05263	0	8.59375	2.88462	0.925926	1.92308	2.97619	4.5045	Dut
NC_000073.7.44239237.44239237	NC_000073.7	44239237	44239237	0.817052	0.749258	-0.895845	8.33333	4.7619	0	17.2414	14.2857	13.7931	3.44828	0	Kcnc3
NC_000073.7.26958458.26958458	NC_000073.7	26958458	26958458	0.498781	0.574381	-0.89584	2.04082	0	1.92308	3.7037	1.2987	0	3.0303	0	Numbl
NC_000085.7.4176140.4176140	NC_000085.7	4176140	4176140	0.190882	0.347259	-0.895818	0	0	2.5974	1.75439	0.862069	0	0	0	Tmem134
NC_000068.8.31135345.31135345	NC_000068.8	31135345	31135345	0.425906	0.52484	-0.895815	2.88462	0	4.7619	0	0	3.07692	1.17647	3.22581	Ncs1
NC_000076.7.79824460.79824460	NC_000076.7	79824460	79824460	0.419772	0.520015	-0.895722	0	0	9.72222	0	3.36134	0	2.35294	0	Cnn2
NC_000067.7.84262048.84262048	NC_000067.7	84262048	84262048	0.45714	0.546528	-0.895697	0	3.125	3.63636	2.85714	0	2.40964	2.77778	0	Pid1
NC_000074.7.86427592.86427592	NC_000074.7	86427592	86427592	0.326082	0.448226	-0.895692	0	0	0	5.66038	0	0	0	3.0303	Neto2
NC_000074.7.86427614.86427614	NC_000074.7	86427614	86427614	0.326082	0.448226	-0.895692	0	0	0	5.66038	1.20482	0	1.06383	0	Neto2
NC_000067.7.40720775.40720775	NC_000067.7	40720775	40720775	0.456637	0.54615	-0.895677	0	0	1.96078	8.21918	0	3.44828	5.88235	0	Slc9a2
NC_000069.7.130905809.130905809	NC_000069.7	130905809	130905809	0.322115	0.44519	-0.895676	4.05405	2.38095	0	0	1.83486	0	1.17647	0	Lef1
NC_000082.7.91526530.91526530	NC_000082.7	91526530	91526530	0.64435	0.663481	-0.89566	6.97674	2.32558	3.84615	4.65116	10.5263	0	0	0	Itsn1
NC_000077.7.75685931.75685931	NC_000077.7	75685931	75685931	0.762765	0.725741	-0.895659	16.6667	7.14286	7.14286	6.66667	10	11.5385	11.4286	6.38298	Doc2b
NC_000076.7.116137317.116137317	NC_000076.7	116137317	116137317	0.4723	0.556484	-0.895656	0	0	0	8.92857	3.25203	0	0	2.12766	Ptprb
NC_000079.7.29953776.29953776	NC_000079.7	29953776	29953776	0.780252	0.734081	-0.895656	10.1449	4.54545	8.10811	3.84615	0	6.45161	14.7059	4.34783	Cdkal1
NC_000083.7.80368997.80368997	NC_000083.7	80368997	80368997	0.592645	0.633237	-0.895646	0	17.2414	0	0	0	6.45161	2.04082	2.04082	Hnrnpll
NC_000067.7.17167249.17167249	NC_000067.7	17167249	17167249	0.572029	0.620835	-0.895641	7.69231	5.7971	1.13636	5.97015	0	6.84932	6.55738	4.83871	Jph1
NC_000078.7.111005972.111005972	NC_000078.7	111005972	111005972	0.390059	0.497949	-0.89563	1.69492	3.7037	0	0	0	0	2.7027	0	Rcor1
NC_000071.7.142801139.142801139	NC_000071.7	142801139	142801139	0.291119	0.422176	-0.895628	0.943396	0	4.38596	1.17647	1.5873	0.900901	2.12766	0	Tnrc18
NC_000075.7.123308089.123308089	NC_000075.7	123308089	123308089	0.426653	0.525369	-0.895593	1.31579	7.84314	2.5974	0	0.757576	0.925926	3.10078	2.38095	Limd1
NC_000074.7.13727562.13727562	NC_000074.7	13727562	13727562	0.0237959	0.113941	-0.895522	2.94118	0	0	0	0	0	0	0	Rasa3
NC_000072.7.48063433.48063433	NC_000072.7	48063433	48063433	0.0317213	0.132758	-0.895522	2.12766	0	0	1.23457	0	0	0	0	Zfp746
NC_000071.7.123482104.123482104	NC_000071.7	123482104	123482104	0.0339822	0.137674	-0.895522	0	5.45455	0	0	0	0	0	0	Bcl7a
NC_000077.7.98700695.98700695	NC_000077.7	98700695	98700695	0.398686	0.504394	-0.895522	4.61538	0	1.20482	1.38889	2.29008	2.98507	0	0	Casc3
NC_000070.7.134999976.134999976	NC_000070.7	134999976	134999976	0.219369	0.372676	-0.895497	3.1746	1.72414	2.9703	0	1.2931	0.628931	1.5625	0	Clic4
NC_000071.7.18565030.18565030	NC_000071.7	18565030	18565030	0.0830426	0.221635	-0.89549	3.77358	0	0	0	0.653595	0	0	0	Gnai1
NC_000067.7.131172989.131172989	NC_000067.7	131172989	131172989	0.272677	0.409608	-0.895475	0	0	2.8169	1.96078	0	1.69492	0	0	Rassf5
NC_000074.7.120637842.120637842	NC_000074.7	120637842	120637842	0.272677	0.409608	-0.895475	3.52941	0	0	0	1.31579	0	0	0	Usp10
NC_000074.7.120637929.120637929	NC_000074.7	120637929	120637929	0.272677	0.409608	-0.895475	1.17647	0	2.89855	0	0	0	1.47059	0	Usp10
NC_000076.7.21869930.21869930	NC_000076.7	21869930	21869930	0.272677	0.409608	-0.895475	2.98507	0	1.33333	0	1.19048	0	0	0	Sgk1
NC_000077.7.31621992.31621992	NC_000077.7	31621992	31621992	0.455063	0.54467	-0.895468	3.57143	4.87805	0	3.44828	3.57143	0	0	3.50877	Bod1
NC_000071.7.124690917.124690917	NC_000071.7	124690917	124690917	0.460062	0.548485	-0.895443	4.25532	1.75439	8.33333	8.10811	6.46552	5.11364	3.07018	4.63576	Ddx55
NC_000069.7.45335469.45335469	NC_000069.7	45335469	45335469	0.390075	0.498546	-0.895353	1.69492	0	7.24638	1.38889	2.83688	0	3.125	0	Pcdh10
NC_000077.7.117700566.117700566	NC_000077.7	117700566	117700566	0.508279	0.580392	-0.895317	0	5.55556	0	2.94118	2.7027	0	0	0	Syngr2
NC_000067.7.57416846.57416846	NC_000067.7	57416846	57416846	0.227324	0.378647	-0.895293	3.15789	0	1.25	0	0	0	2.04082	0	1700066M21Rik
NC_000068.8.102380398.102380398	NC_000068.8	102380398	102380398	0.36583	0.479936	-0.895275	0	2.17391	5.38462	1.73913	1.67598	0	0	5.10204	Pamr1
NC_000067.7.16176306.16176306	NC_000067.7	16176306	16176306	0.547272	0.605583	-0.895275	4	0	2.12766	3.44828	0	1.72414	6.52174	0	Rdh10
NC_000075.7.45896043.45896043	NC_000075.7	45896043	45896043	0.252351	0.396144	-0.895247	0	2.17391	4.44444	0	0	0	1.75439	0	Pafah1b2
NC_000067.7.11063904.11063904	NC_000067.7	11063904	11063904	0.534386	0.597441	-0.895245	0	11.7647	4.34783	3.44828	0.900901	8.60215	1.06383	1.47059	Prex2
NC_000068.8.152239821.152239821	NC_000068.8	152239821	152239821	0.310044	0.435947	-0.895227	0	0	4.22535	1.53846	0	1.36986	1.03093	0	Sox12
NC_000083.7.87589970.87589970	NC_000083.7	87589970	87589970	0.20356	0.358964	-0.895212	0	0	4.28571	0	0	1.20482	0	0	Ttc7
NC_000084.7.32692749.32692749	NC_000084.7	32692749	32692749	0.195793	0.351936	-0.89521	0	1.25	0	4.44444	0	0	0	3.0303	Gypc
NC_000085.7.44744418.44744418	NC_000085.7	44744418	44744418	0.533387	0.596582	-0.89521	5.45455	0	0	1.88679	1.63934	2.5641	1.75439	0	Pax2
NC_000072.7.113460222.113460222	NC_000072.7	113460222	113460222	0.442797	0.536551	-0.89517	5	4.16667	0	0	1.65289	3.44828	0	1.75439	Creld1
NC_000078.7.65120601.65120601	NC_000078.7	65120601	65120601	0.643402	0.66295	-0.895162	4.87805	0	6.06061	0	5.26316	0	0	4	Fkbp3
NC_000078.7.65120601.65120601	NC_000078.7	65120601	65120601	0.643402	0.66295	-0.895162	4.87805	0	6.06061	0	5.26316	0	0	4	Fancm
NC_000074.7.93554331.93554331	NC_000074.7	93554331	93554331	0.383694	0.493752	-0.89516	5.60748	0	1.19048	4.2735	5.30303	0	0	2.45902	Mmp2
NC_000071.7.117253771.117253771	NC_000071.7	117253771	117253771	0.0149683	0.0887801	-0.895155	0	0.704225	0.480769	3.80435	0.290698	0	0.473934	0	Suds3
NC_000076.7.53255810.53255810	NC_000076.7	53255810	53255810	0.481785	0.562904	-0.895155	0	2.08333	3.52941	7.46269	2.83688	0	4	3.1746	Cep85l
NC_000069.7.58324068.58324068	NC_000069.7	58324068	58324068	0.581436	0.626494	-0.895148	0	11.1111	0	1.51515	5	2.17391	0	0	Tsc22d2
NC_000085.7.45648981.45648981	NC_000085.7	45648981	45648981	0.588545	0.630812	-0.895132	6.52174	0	0	2.85714	1.63934	0	4.91803	0	Fbxw4
NC_000080.7.26300831.26300831	NC_000080.7	26300831	26300831	0.236358	0.384484	-0.895126	0	0	5.61798	0	0.689655	0	1.21951	1.16279	Dennd6a
NC_000076.7.80222538.80222538	NC_000076.7	80222538	80222538	0.608481	0.642615	-0.895101	1.38889	10.7143	0	9.09091	1.17647	2.8169	1.51515	11.7647	Mex3d
NC_000073.7.141941420.141941420	NC_000073.7	141941420	141941420	0.100669	0.245214	-0.895096	3.84615	0	0	0	0	0.813008	0	0	Ctsd
NC_000070.7.125384035.125384035	NC_000070.7	125384035	125384035	0.571817	0.620715	-0.895095	0	0	6.66667	0	2.32558	2.38095	0	0	Grik3
NC_000069.7.126390910.126390910	NC_000069.7	126390910	126390910	0.207724	0.363313	-0.895086	0	0	2.8169	1.44928	0.763359	0	0	0	Camk2d
NC_000074.7.123303488.123303488	NC_000074.7	123303488	123303488	0.17762	0.334754	-0.895064	1.6	0	0	2.73973	1.5748	0	0	0	Aprt
NC_000074.7.27576965.27576965	NC_000074.7	27576965	27576965	0.179631	0.336841	-0.895057	3.4188	2	0	0.892857	0	1.11111	0	2.35294	Adgra2
NC_000070.7.126647422.126647422	NC_000070.7	126647422	126647422	0.298136	0.427158	-0.895051	1.69492	2.12766	0	2.27273	1.85185	0	0	0	Ncdn
NC_000078.7.15867258.15867258	NC_000078.7	15867258	15867258	0.457665	0.546453	-0.895049	3.78788	1.92308	7.62712	1.75439	2.87356	4.82759	1.6	3.33333	Trib2
NC_000067.7.171331283.171331283	NC_000067.7	171331283	171331283	0.299299	0.428006	-0.895025	3.0303	0	2.38095	2.04082	3.35196	0	0.854701	0	Alyref2
NC_000070.7.42933945.42933945	NC_000070.7	42933945	42933945	0.733595	0.710389	-0.894996	16.0305	9.30233	14.7368	16.3934	9.39597	16.4706	15.5556	19.0476	Phf24
NC_000075.7.103879891.103879891	NC_000075.7	103879891	103879891	0.431597	0.528861	-0.894995	1.40845	2.04082	4.22535	0	2.04082	4.16667	0	0	Nphp3
NC_000074.7.107783616.107783616	NC_000074.7	107783616	107783616	0.326289	0.448375	-0.894984	4.90196	0	0	5.68182	1.39535	4.16667	0	0.78125	Cog8
NC_000074.7.107783616.107783616	NC_000074.7	107783616	107783616	0.326289	0.448375	-0.894984	4.90196	0	0	5.68182	1.39535	4.16667	0	0.78125	Nip7
NC_000078.7.46866455.46866455	NC_000078.7	46866455	46866455	0.171339	0.327363	-0.894947	0	1.94175	0	5	0.854701	2.32558	0	0.819672	Nova1
NC_000084.7.31768223.31768223	NC_000084.7	31768223	31768223	0.533512	0.596678	-0.894921	3.125	0	3.84615	4.6875	0	6	3.15789	1.81818	Sap130
NC_000083.7.36177456.36177456	NC_000083.7	36177456	36177456	0.41965	0.519939	-0.894882	0	5.55556	0	0	0	1.81818	0	0	Ppp1r18
NC_000083.7.50816728.50816728	NC_000083.7	50816728	50816728	0.396572	0.502783	-0.89488	1.81818	0	4.7619	0	1.5873	0	0	0	Plcl2
NC_000069.7.67281613.67281613	NC_000069.7	67281613	67281613	0.246099	0.391978	-0.894878	0.568182	1.35135	0.806452	6.60377	2.24215	1.5873	0	0	Mlf1
NC_000073.7.30826603.30826603	NC_000073.7	30826603	30826603	0.380448	0.491271	-0.894865	3.77358	0	4.81928	0	4.13793	0	0	0	Scn1b
NC_000084.7.80755990.80755990	NC_000084.7	80755990	80755990	0.0122458	0.078943	-0.894855	0	1.92308	2.08333	0	0	0	0	0	Nfatc1
NC_000071.7.135807035.135807035	NC_000071.7	135807035	135807035	0.0143793	0.0868797	-0.894855	2.27273	0	0	0.819672	0	0	0	0	Styxl1
NC_000071.7.135807035.135807035	NC_000071.7	135807035	135807035	0.0143793	0.0868797	-0.894855	2.27273	0	0	0.819672	0	0	0	0	Mdh2
NC_000067.7.84262304.84262304	NC_000067.7	84262304	84262304	0.267764	0.40641	-0.894842	6.36364	0	0	0	0.632911	0	2.24719	1.11111	Pid1
NC_000069.7.127689633.127689633	NC_000069.7	127689633	127689633	0.228251	0.379305	-0.894842	3.0303	0	1.5625	0	0	1.44928	0	0	Fam241a
NC_000072.7.17694150.17694150	NC_000072.7	17694150	17694150	0.315251	0.43991	-0.894839	2.43902	0	0	3.61446	1.875	0	1.03093	0	St7
NC_000068.8.143704820.143704820	NC_000068.8	143704820	143704820	0.212034	0.366903	-0.894837	2.46914	0	1.96078	0	0.813008	0	0	0	Bfsp1
NC_000080.7.25769040.25769040	NC_000080.7	25769040	25769040	0.337479	0.456237	-0.894827	3.79747	0	0	4	0	2.04082	0	2.5641	Zcchc24
NC_000085.7.5791971.5791971	NC_000085.7	5791971	5791971	0.219212	0.371821	-0.894823	0	6.81818	0	1.26582	0.854701	1.03093	0	0	Ltbp3
NC_000068.8.173118191.173118191	NC_000068.8	173118191	173118191	0.422808	0.522654	-0.894822	1.85185	0	3.7037	1.78571	0	6.52174	0	0	Pmepa1
NC_000085.7.17815341.17815341	NC_000085.7	17815341	17815341	0.567138	0.617775	-0.894822	4.84848	1.42857	6.83761	10	4.95868	2.29885	7.01754	5.06329	Pcsk5
NC_000082.7.93629161.93629161	NC_000082.7	93629161	93629161	0.216075	0.369391	-0.894803	2.45902	0	0	2.17391	0	1.76991	0	1.40845	Morc3
NC_000070.7.34886943.34886943	NC_000070.7	34886943	34886943	0.334692	0.455201	-0.894796	0	0	5.6338	0	0.925926	1.33333	0	0	Zfp292
NC_000071.7.3646283.3646283	NC_000071.7	3646283	3646283	0.334692	0.455201	-0.894796	0	0	5.55556	0	0	2.63158	0	0	Rbm48
NC_000071.7.3646283.3646283	NC_000071.7	3646283	3646283	0.334692	0.455201	-0.894796	0	0	5.55556	0	0	2.63158	0	0	Pex1
NC_000072.7.63233437.63233437	NC_000072.7	63233437	63233437	0.334692	0.455201	-0.894796	1.51515	0	2.77778	1.66667	0	3.1746	0	0	Grid2
NC_000074.7.14024369.14024369	NC_000074.7	14024369	14024369	0.426914	0.525565	-0.894795	4.49438	0	5.74713	0	3.24074	2.43902	0	2.04082	Tdrp
NC_000073.7.98352368.98352368	NC_000073.7	98352368	98352368	0.151757	0.306003	-0.894784	0	0	2.12766	2.66667	0	0.684932	0.892857	0	Thap12
NC_000068.8.14059951.14059951	NC_000068.8	14059951	14059951	0.214461	0.36878	-0.894772	4.51128	0	0	0	0	0	1.81818	1.0101	Hacd1
NC_000082.7.85696871.85696871	NC_000082.7	85696871	85696871	0.38734	0.495809	-0.894761	1.1236	0	4.3956	1.78571	0	3.33333	0	3.27869	Adamts5
NC_000081.7.31531953.31531953	NC_000081.7	31531953	31531953	0.546621	0.605049	-0.894748	2.1978	11.9403	0.990099	8.33333	5.29801	5	0	12.5	Marchf6
NC_000079.7.100787792.100787792	NC_000079.7	100787792	100787792	0.388942	0.497064	-0.894727	1.0989	0	0	7.35294	2.71739	0	1	0	Ak6
NC_000083.7.85996616.85996616	NC_000083.7	85996616	85996616	0.507805	0.58009	-0.894708	8.69565	0	0	0	0.900901	1.69492	1.53846	5.55556	Six2
NC_000080.7.30723594.30723594	NC_000080.7	30723594	30723594	0.614525	0.64625	-0.894699	3.79747	0	6.25	8.19672	0.884956	10.2564	5.55556	0	Glt8d1
NC_000070.7.59549345.59549345	NC_000070.7	59549345	59549345	0.544494	0.60379	-0.894694	7.46269	3.125	0	2.17391	1.83486	3.07692	1.78571	2.94118	Ptbp3
NC_000067.7.75455807.75455807	NC_000067.7	75455807	75455807	0.562754	0.615294	-0.894694	5.88235	0	3.38983	0	0	5.17241	6.45161	0	Chpf
NC_000067.7.75455807.75455807	NC_000067.7	75455807	75455807	0.562754	0.615294	-0.894694	5.88235	0	3.38983	0	0	5.17241	6.45161	0	Tmem198
NC_000082.7.64671823.64671823	NC_000082.7	64671823	64671823	0.361664	0.475664	-0.894685	5.68182	0	0	1.17647	2.25564	1.16279	0	0	Zfp654
NC_000074.7.124380496.124380496	NC_000074.7	124380496	124380496	0.33113	0.452265	-0.894684	0	0	0	6.97674	1.51515	0	0	0	Rhou
NC_000085.7.30152563.30152563	NC_000085.7	30152563	30152563	0.37029	0.482542	-0.894661	0	2.7027	0	5.17241	2.96296	0	0	0	Gldc
NC_000072.7.110622926.110622926	NC_000072.7	110622926	110622926	0.448127	0.540268	-0.894661	3.22581	2.27273	0	1.5873	1.2987	0	0	3.44828	Grm7
NC_000077.7.120674972.120674972	NC_000077.7	120674972	120674972	0.591703	0.632678	-0.894661	5.55556	0	0	0	0	4.54545	0	0	Rfng
NC_000077.7.120674972.120674972	NC_000077.7	120674972	120674972	0.591703	0.632678	-0.894661	5.55556	0	0	0	0	4.54545	0	0	Gps1
NC_000072.7.57680366.57680366	NC_000072.7	57680366	57680366	0.387682	0.496774	-0.89466	0	2.77778	4.37956	6.81818	2.7027	3.38983	0.854701	1.76991	Lancl2
NC_000077.7.51989701.51989701	NC_000077.7	51989701	51989701	0.262607	0.402195	-0.894653	6.4	0	0	0	2.31214	1.1236	0	0	Ppp2ca
NC_000072.7.39701879.39701879	NC_000072.7	39701879	39701879	0.301494	0.429565	-0.89465	0	0	1.2987	5	0.917431	0	0	1.88679	Braf
NC_000069.7.69224111.69224111	NC_000069.7	69224111	69224111	0.340914	0.460127	-0.894646	1.08696	0	0	3.06122	0	0.917431	0	2.27273	Ppm1l
NC_000085.7.45737814.45737814	NC_000085.7	45737814	45737814	0.487025	0.56648	-0.894617	1.38889	4.16667	0	8	3.80952	0	0	0	Npm3
NC_000086.8.47784028.47784028	NC_000086.8	47784028	47784028	0.468641	0.553994	-0.894608	4.44444	0	2.7027	0	0	0	2.94118	0	Rbmx2
NC_000073.7.63587770.63587770	NC_000073.7	63587770	63587770	0.468641	0.554315	-0.894608	4.10959	0	0	0	3.27869	0	0	0	Klf13
NC_000074.7.105067690.105067690	NC_000074.7	105067690	105067690	0.570463	0.619926	-0.894606	5.6338	0	2.43902	2.63158	1.38889	3.44828	3.84615	0	Cmtm3
NC_000070.7.45529962.45529962	NC_000070.7	45529962	45529962	0.25048	0.394905	-0.894583	4.83871	0	0	0	0.769231	0.961538	0	1.2987	Shb
NC_000083.7.13981095.13981095	NC_000083.7	13981095	13981095	0.674791	0.680478	-0.894579	8.16327	0	4.54545	4	10.7692	0	0	0	Afdn
NC_000084.7.9450124.9450124	NC_000084.7	9450124	9450124	0.311903	0.43606	-0.894576	0.925926	0	1.19048	4.90196	0	4.93827	0	0	Ccny
NC_000083.7.57242246.57242246	NC_000083.7	57242246	57242246	0.595726	0.63509	-0.894572	5.26316	4.16667	4.5977	8.33333	4.28571	2.35294	3.2967	11.3208	Mllt1
NC_000081.7.82128603.82128603	NC_000081.7	82128603	82128603	0.257776	0.399008	-0.89457	0	0	4.34783	3.79747	0.534759	0	2.63158	0	Cenpm
NC_000082.7.48813997.48813997	NC_000082.7	48813997	48813997	0.298303	0.426225	-0.894568	2.07254	0	5.59441	2.47934	1.82648	0.793651	2.48756	1.86916	Cip2a
NC_000076.7.89581282.89581282	NC_000076.7	89581282	89581282	0.390489	0.498278	-0.894522	3.79747	0	0	5.06329	0	1.78571	2.38095	2.0202	Bltp3b
NC_000075.7.60745007.60745007	NC_000075.7	60745007	60745007	0.546408	0.605029	-0.894514	3.44828	0	0	8.16327	3.63636	3.38983	0	0	Uaca
NC_000081.7.75941553.75941553	NC_000081.7	75941553	75941553	0.16074	0.315517	-0.894513	0	12.2449	0	0	0.581395	0.680272	0.787402	0	Scrib
NC_000079.7.98951917.98951917	NC_000079.7	98951917	98951917	0.155224	0.309298	-0.894503	3.07692	0	1.65289	0	0	0.970874	0.714286	0	Fcho2
NC_000075.7.89587096.89587096	NC_000075.7	89587096	89587096	0.695759	0.690952	-0.894487	0	0	10.5263	0	0	0	0	5.55556	Tmed3
NC_000071.7.139186642.139186642	NC_000071.7	139186642	139186642	0.202107	0.358445	-0.894468	1.91083	0	3.44828	0	0	1.5873	0	0.961538	Sun1
NC_000080.7.101845293.101845293	NC_000080.7	101845293	101845293	0.306427	0.432	-0.894449	1	2.77778	2.77778	1.23457	0.735294	1.36986	0	1.63934	Tbc1d4
NC_000077.7.85125556.85125556	NC_000077.7	85125556	85125556	0.288612	0.419583	-0.894448	0	0	8.47458	1.72414	1.59574	0.671141	1.13636	3.33333	Appbp2
NC_000073.7.30234101.30234101	NC_000073.7	30234101	30234101	0.646624	0.66435	-0.89442	4.65116	7.69231	2.63158	0	1.53846	6.25	0	6.89655	Arhgap33
NC_000073.7.16210690.16210690	NC_000073.7	16210690	16210690	0.673165	0.678987	-0.894393	0	0	5.12821	7.69231	4.34783	0	0	5.26316	Npas1
NC_000069.7.8732287.8732287	NC_000069.7	8732287	8732287	0.439504	0.53427	-0.89435	3.75	0	3.27869	0	1.07527	3.94737	0	0	Hey1
NC_000075.7.51014669.51014669	NC_000075.7	51014669	51014669	0.316827	0.441098	-0.894333	3.78788	6.50407	0	0.934579	1.91388	5.94059	0	0	Hoatz
NC_000070.7.126970887.126970887	NC_000070.7	126970887	126970887	0.725643	0.706469	-0.894331	6.52174	4	6.38298	7.5	6	0	9.25926	5.55556	Zmym6
NC_000078.7.108300693.108300693	NC_000078.7	108300693	108300693	0.291541	0.42155	-0.894328	2.63158	2.63158	0	2.5641	0	0	4.41176	0	Cyp46a1
NC_000070.7.20042146.20042146	NC_000070.7	20042146	20042146	0.155776	0.310644	-0.894313	0	6.38298	0	0	0	2	0	0	Ggh
NC_000076.7.61288394.61288394	NC_000076.7	61288394	61288394	0.555124	0.610326	-0.894309	1.05263	8	0	10.6383	3.57143	3.57143	0	0	Eif4ebp2
NC_000082.7.4868348.4868348	NC_000082.7	4868348	4868348	0.43311	0.529485	-0.894282	3.125	5.88235	0	0	0	4.87805	0	0	Glyr1
NC_000083.7.28298973.28298973	NC_000083.7	28298973	28298973	0.459233	0.547528	-0.894241	2.77778	0	4.87805	0	0	0	6.97674	0	Tcp11
NC_000078.7.31549625.31549625	NC_000078.7	31549625	31549625	0.106686	0.25245	-0.894238	0	3.44828	0	3.0303	0.662252	0	0	0	Cbll1
NC_000072.7.30402286.30402286	NC_000072.7	30402286	30402286	0.294319	0.424495	-0.894229	0	8.92857	0	0	1.52672	0	1.06383	0	Klhdc10
NC_000083.7.65918802.65918802	NC_000083.7	65918802	65918802	0.41598	0.517263	-0.894215	2.46914	2.63158	7.69231	3.78788	4.24028	6.04027	0.970874	1.13636	Vapa
NC_000067.7.91422885.91422885	NC_000067.7	91422885	91422885	0.201556	0.357944	-0.894209	4	1.50376	1.37931	1.5873	0.507614	3.19149	0.549451	0	Traf3ip1
NC_000083.7.35069273.35069273	NC_000083.7	35069273	35069273	0.204462	0.359774	-0.894203	0.49505	1.5873	4.09836	1.76991	0.574713	1.94805	0	1.25	Skic2
NC_000084.7.82424920.82424920	NC_000084.7	82424920	82424920	0.743116	0.716081	-0.894143	4.54545	15.7895	7.14286	6.25	2.32558	0	17.3077	0	Galr1
NC_000077.7.57900509.57900509	NC_000077.7	57900509	57900509	0.237192	0.38503	-0.894128	4.10959	0	0	0	0	0	1.44928	0	Larp1
NC_000077.7.80319718.80319718	NC_000077.7	80319718	80319718	0.157586	0.311976	-0.894106	2.12766	0	0	2.04082	0	1.13636	0	0	Psmd11
NC_000083.7.66089984.66089984	NC_000083.7	66089984	66089984	0.433781	0.529935	-0.894091	1.6129	0	2.63158	2.32558	0	0	0	4.65116	Rab31
NC_000083.7.66089984.66089984	NC_000083.7	66089984	66089984	0.433781	0.529935	-0.894091	1.6129	0	2.63158	2.32558	0	0	0	4.65116	Ppp4r1
NC_000080.7.55163564.55163564	NC_000080.7	55163564	55163564	0.284055	0.416367	-0.894034	0	0	5.7971	0	0	2.43902	0	0	Efs
NC_000079.7.101831225.101831225	NC_000079.7	101831225	101831225	0.448755	0.540387	-0.894034	2.63158	0	2.04082	0	0	0	1.81818	0	Pik3r1
NC_000079.7.101831245.101831245	NC_000079.7	101831245	101831245	0.448755	0.540387	-0.894034	2.63158	0	2.04082	0	0	0	1.81818	0	Pik3r1
NC_000071.7.97145829.97145829	NC_000071.7	97145829	97145829	0.448755	0.540703	-0.894034	0	0	0	6.45161	0	0	2.5641	0	Bmp2k
NC_000071.7.97145862.97145862	NC_000071.7	97145862	97145862	0.448755	0.540703	-0.894034	2.22222	4.7619	0	0	0	2.94118	0	0	Bmp2k
NC_000071.7.108417094.108417094	NC_000071.7	108417094	108417094	0.452441	0.54328	-0.894008	0.806452	5	9.52381	0	2.40964	2.43902	3.00752	0	Dr1
NC_000070.7.120874556.120874556	NC_000070.7	120874556	120874556	0.0706364	0.203648	-0.894005	2.85714	1.5873	0	0	0	0	0	1.2987	Smap2
NC_000075.7.108474632.108474632	NC_000075.7	108474632	108474632	0.254088	0.397244	-0.894004	3.5503	0	0	3.80952	2.16216	2.46914	0	0	P4htm
NC_000081.7.76460954.76460954	NC_000081.7	76460954	76460954	0.550918	0.607724	-0.893988	4.7619	0	3.22581	7.31707	2.15054	0	2.08333	9.61538	Adck5
NC_000077.7.120881785.120881785	NC_000077.7	120881785	120881785	0.445626	0.53826	-0.893987	1.78571	7.69231	0	2.38095	0	0	4.25532	0	Csnk1d
NC_000084.7.15197153.15197153	NC_000084.7	15197153	15197153	0.476812	0.559581	-0.893964	1.63934	0	0	7.54717	2.43902	1.47059	1.26582	0	Kctd1
NC_000072.7.128414888.128414888	NC_000072.7	128414888	128414888	0.143742	0.296737	-0.893963	1.04167	1.28205	0.854701	2.1978	1.22699	0	0	0	Fkbp4
NC_000082.7.4376833.4376833	NC_000082.7	4376833	4376833	0.400773	0.506024	-0.893939	3.19149	0	0	0	0	3.0303	0	0	Tfap4
NC_000075.7.70410976.70410976	NC_000075.7	70410976	70410976	0.186798	0.344029	-0.893851	0	0	5.26316	0	0.909091	0	1.08696	0	Rnf111
NC_000077.7.45871633.45871633	NC_000077.7	45871633	45871633	0.274416	0.410004	-0.893843	0	2.63158	2.5974	0	1.03093	0	0	0	Sox30
NC_000069.7.145464396.145464396	NC_000069.7	145464396	145464396	0.25389	0.397125	-0.893828	5.88235	0	0	0	0	1.75439	0	0	Ddah1
NC_000068.8.151544151.151544151	NC_000068.8	151544151	151544151	0.5224	0.589654	-0.893824	1.51515	8	1.51515	3.57143	3.33333	3.7037	0	0	Tmem74b
NC_000067.7.23802131.23802131	NC_000067.7	23802131	23802131	0.40334	0.50832	-0.893812	1.85185	0	0	3.57143	0	2.5	0	0	B3gat2
NC_000085.7.3375871.3375871	NC_000085.7	3375871	3375871	0.625073	0.652352	-0.893812	2.08333	3.7037	5.66038	0	2.27273	6	0	0	Cpt1a
NC_000072.7.70768988.70768988	NC_000072.7	70768988	70768988	0.184009	0.341198	-0.893806	1.04167	0	4.12371	0	0.980392	0.819672	0	0	Rpia
NC_000082.7.37689374.37689374	NC_000082.7	37689374	37689374	0.383639	0.492984	-0.893806	0	5.12821	0	0	0	1.96078	0.793651	0	Lrrc58
NC_000082.7.37689394.37689394	NC_000082.7	37689394	37689394	0.383639	0.492984	-0.893806	0	5.12821	0	0	0	1.96078	0.793651	0	Lrrc58
NC_000083.7.45047303.45047303	NC_000083.7	45047303	45047303	0.206091	0.361148	-0.893801	3.2967	0	0	1.40845	0	1.96078	0	0	Runx2
NC_000077.7.108233857.108233857	NC_000077.7	108233857	108233857	0.213211	0.367058	-0.893779	2.7027	0	1.38889	0	0	0	0	1.66667	Prkca
NC_000073.7.18828793.18828793	NC_000073.7	18828793	18828793	0.213211	0.367844	-0.893779	1.23457	0	2.8169	0	0	0	0	1.81818	Six5
NC_000068.8.113843912.113843912	NC_000068.8	113843912	113843912	0.6164	0.647198	-0.893773	7.69231	2.94118	3.65854	8.86076	6.45161	5.46875	5.08475	2.04082	Gjd2
NC_000082.7.58491192.58491192	NC_000082.7	58491192	58491192	0.688824	0.688162	-0.893773	7.69231	17.1429	6.15385	0	0.8	9.09091	13.2653	3.27869	Cpox
NC_000076.7.69049018.69049018	NC_000076.7	69049018	69049018	0.181319	0.337913	-0.893746	0	0	3.40909	0	0.684932	0	0	0	A930033H14Rik
NC_000078.7.59266457.59266457	NC_000078.7	59266457	59266457	0.272432	0.408632	-0.893735	4.12371	0	0	0	0	1.26582	1.31579	0	Fbxo33
NC_000082.7.21981621.21981621	NC_000082.7	21981621	21981621	0.299751	0.427265	-0.89373	3.48837	0	3.75	0	0	3.30579	0	0	Igf2bp2
NC_000081.7.75550504.75550504	NC_000081.7	75550504	75550504	0.578021	0.624448	-0.893728	7.01754	1.25	8.91089	7.54717	3.8961	8.62069	1.76991	9	Top1mt
NC_000067.7.170695179.170695179	NC_000067.7	170695179	170695179	0.224818	0.376774	-0.89372	0.775194	0	0	6.89655	0	2.66667	0	0	Atf6
NC_000071.7.122296191.122296191	NC_000071.7	122296191	122296191	0.414942	0.516805	-0.89372	4.87805	0	0	0	0	2.85714	0	0	Ppp1cc
NC_000071.7.122296213.122296213	NC_000071.7	122296213	122296213	0.414942	0.516805	-0.89372	4.87805	0	0	0	0	2.85714	0	0	Ppp1cc
NC_000082.7.11802631.11802631	NC_000082.7	11802631	11802631	0.477055	0.559716	-0.893709	1.96078	0	0	5.55556	0	0	2.38095	3.22581	Shisa9
NC_000081.7.31530578.31530578	NC_000081.7	31530578	31530578	0.128649	0.278595	-0.893671	1.5625	0	2.29885	0	0	0	0	2.04082	Marchf6
NC_000073.7.44578824.44578824	NC_000073.7	44578824	44578824	0.131403	0.282531	-0.89367	0.746269	0	0	3.65854	0	1.16279	0	0	Ap2a1
NC_000074.7.107238560.107238560	NC_000074.7	107238560	107238560	0.592366	0.633182	-0.893634	3.65854	6.45161	0	10.1266	2.7972	4.09836	5.47945	7.46269	Cdh3
NC_000084.7.14916043.14916043	NC_000084.7	14916043	14916043	0.261409	0.401454	-0.893628	5.83333	2.5974	0	0	1.46341	2.02703	0.819672	0	Taf4b
NC_000072.7.72876539.72876539	NC_000072.7	72876539	72876539	0.583503	0.627788	-0.893575	2.5	5.26316	14.2857	1.50376	3.06122	1.17647	12.963	1.38889	Kcmf1
NC_000073.7.137999303.137999303	NC_000073.7	137999303	137999303	0.456887	0.54634	-0.893572	2.0202	0	0.990099	11.1111	0	0	2.85714	7.01754	Tcerg1l
NC_000077.7.70537658.70537658	NC_000077.7	70537658	70537658	0.601569	0.63863	-0.893572	8.77193	0	0	0	1.69492	4.25532	0	3.33333	Slc25a11
NC_000072.7.115111996.115111996	NC_000072.7	115111996	115111996	0.544941	0.604098	-0.893562	0	0	6.09756	0	0	6.97674	0	0	Syn2
NC_000072.7.115111999.115111999	NC_000072.7	115111999	115111999	0.544941	0.604098	-0.893562	11.1111	0	0	0	0	6.97674	0	0	Syn2
NC_000085.7.42420323.42420323	NC_000085.7	42420323	42420323	0.220367	0.372708	-0.893551	3.125	0	0	1.96078	0.641026	0	1.23457	0	Crtac1
NC_000082.7.87292229.87292229	NC_000082.7	87292229	87292229	0.580509	0.625987	-0.89352	0	0	3.27869	10.3448	1.5873	1.81818	0	4	Cct8
NC_000069.7.36743133.36743133	NC_000069.7	36743133	36743133	0.410165	0.513239	-0.893517	6.98925	2.5	3.24675	2.18978	1.5873	0.60241	7.18954	4.25532	Trpc3
NC_000068.8.61635643.61635643	NC_000068.8	61635643	61635643	0.487422	0.56698	-0.893514	2.52101	7.93651	6.12245	2.88462	4.81928	3.08642	2.73973	3.26087	Tbr1
NC_000082.7.38723066.38723066	NC_000082.7	38723066	38723066	0.200823	0.356528	-0.89349	1.19048	0	3.84615	0	0	0	2.27273	0	Igsf11
NC_000083.7.83658451.83658451	NC_000083.7	83658451	83658451	0.25879	0.399708	-0.893485	3.15789	3.38983	0	0	0	0	0	4	Eml4
NC_000076.7.105677175.105677175	NC_000076.7	105677175	105677175	0.235526	0.383906	-0.893479	0.662252	2.08333	5.88235	0	0.729927	0	0	2.77778	Mettl25
NC_000076.7.105677175.105677175	NC_000076.7	105677175	105677175	0.235526	0.383906	-0.893479	0.662252	2.08333	5.88235	0	0.729927	0	0	2.77778	Ccdc59
NC_000078.7.111874013.111874013	NC_000078.7	111874013	111874013	0.493421	0.570724	-0.893479	0	0	4.87805	0	0	0	0	3.33333	Ppp1r13b
NC_000073.7.123582794.123582794	NC_000073.7	123582794	123582794	0.493421	0.570863	-0.893479	0	14.2857	0	0	0	0	4	0	Hs3st4
NC_000082.7.64672879.64672879	NC_000082.7	64672879	64672879	0.102411	0.247021	-0.893472	2.5974	0	0.787402	0.769231	0.934579	0	0	0	Zfp654
NC_000076.7.43880276.43880276	NC_000076.7	43880276	43880276	0.308827	0.4338	-0.893471	5.33333	0	0	0	1.50376	0	0	1.44928	Crybg1
NC_000077.7.57900488.57900488	NC_000077.7	57900488	57900488	0.290081	0.420563	-0.893433	0	0	5.88235	0	1.33333	0	0	1.2987	Larp1
NC_000075.7.70586755.70586755	NC_000075.7	70586755	70586755	0.607163	0.641891	-0.893426	1.81818	10	4.47761	4.08163	0.961538	8.69565	3.1746	1.78571	Adam10
NC_000078.7.4957687.4957687	NC_000078.7	4957687	4957687	0.565603	0.616801	-0.893413	8.60215	0	0	5.88235	0.584795	13.3333	1.42857	4	Atad2b
NC_000068.8.126717845.126717845	NC_000068.8	126717845	126717845	0.185683	0.342898	-0.893373	2.91262	0	0	0	0.826446	0	0	0	Trpm7
NC_000076.7.53255938.53255938	NC_000076.7	53255938	53255938	0.291684	0.421631	-0.89333	4.21687	3.61446	0.49505	3.80952	1.1236	2.94118	1.47059	2.38095	Cep85l
NC_000068.8.90410585.90410585	NC_000068.8	90410585	90410585	0.432412	0.529408	-0.893328	0	11.1111	0	0	0	0	3.125	6.77966	Ptprj
NC_000077.7.97690707.97690707	NC_000077.7	97690707	97690707	0.135701	0.286702	-0.89332	1.36986	0	3.53982	0	0.662252	0	0	0.980392	Lasp1
NC_000069.7.104725837.104725837	NC_000069.7	104725837	104725837	0.465712	0.552337	-0.893319	4.83871	0	1.85185	0	2.46914	0	1.28205	1.31579	Mov10
NC_000083.7.24972144.24972144	NC_000083.7	24972144	24972144	0.460547	0.54841	-0.8933	0	0	8.69565	0	0	0	0	3.0303	Hs3st6
NC_000083.7.32569413.32569413	NC_000083.7	32569413	32569413	0.460547	0.54841	-0.8933	2.17391	4.54545	0	0	0	0	0	4.7619	Akap8l
NC_000074.7.112470125.112470125	NC_000074.7	112470125	112470125	0.326853	0.448836	-0.893286	0	0	0	7.54717	0.847458	2.12766	0	0	Bcar1
NC_000083.7.32539840.32539840	NC_000083.7	32539840	32539840	0.389681	0.497659	-0.893282	2.4	0	5.37634	3.63636	2.16216	3.87597	1.44928	0	Akap8
NC_000068.8.30061730.30061730	NC_000068.8	30061730	30061730	0.266958	0.405893	-0.893246	0	0	5.26316	0.980392	0.961538	0	0	1.31579	Endog
NC_000068.8.30691275.30691275	NC_000068.8	30691275	30691275	0.43248	0.529458	-0.893246	0	0	4.34783	0	0	0	2.12766	0	1700001O22Rik
NC_000072.7.92917240.92917240	NC_000072.7	92917240	92917240	0.805859	0.744387	-0.893246	12.3711	4.7619	40	21.1538	21.1268	23.8095	18.5185	25.4545	Adamts9
NC_000076.7.128213161.128213161	NC_000076.7	128213161	128213161	0.501956	0.576393	-0.893244	3.84615	0	8.97436	1.47059	5.84416	1.38889	0.833333	4.91803	Ankrd52
NC_000083.7.71923282.71923282	NC_000083.7	71923282	71923282	0.308603	0.433639	-0.893223	2.29885	5.12821	1.83486	0	2.98507	0	0	0	Wdr43
NC_000080.7.5894877.5894877	NC_000080.7	5894877	5894877	0.400797	0.506032	-0.893218	0	0	5	3.27869	0	3.125	0	1.81818	Rarb
NC_000075.7.92424651.92424651	NC_000075.7	92424651	92424651	0.151638	0.305864	-0.893184	0	0	0	5.19481	0	0	0.840336	0	Plod2
NC_000079.7.3588687.3588687	NC_000079.7	3588687	3588687	0.633497	0.657192	-0.893183	0	0	16.9811	2.04082	0	0	15	1.81818	Gdi2
NC_000071.7.121799149.121799149	NC_000071.7	121799149	121799149	0.342594	0.461499	-0.893179	5.30973	0	0	2.12766	3.10078	1.45985	0.813008	0	Brap
NC_000079.7.100867448.100867448	NC_000079.7	100867448	100867448	0.538955	0.600209	-0.893164	4.54545	6.25	0	0	0	0	2.5641	3.0303	Cdk7
NC_000068.8.129642254.129642254	NC_000068.8	129642254	129642254	0.538955	0.600375	-0.893164	0	4	0	6.66667	0	0	3.77358	0	Stk35
NC_000078.7.33479955.33479955	NC_000078.7	33479955	33479955	0.344876	0.46222	-0.89314	4.54545	3.44828	0	0	1.8018	0	1.11111	0	Polr1f
NC_000079.7.14129139.14129139	NC_000079.7	14129139	14129139	0.369851	0.482187	-0.893131	3.07692	0	1.63934	2.5641	0.714286	0	3.26087	0	B3galnt2
NC_000085.7.44748381.44748381	NC_000085.7	44748381	44748381	0.403426	0.507992	-0.893131	0	0	7.69231	0	1.90476	1.42857	0	0	Pax2
NC_000073.7.133239418.133239418	NC_000073.7	133239418	133239418	0.156808	0.311797	-0.893106	1.53846	1.81818	0	1.72414	0	0	1.78571	0	Edrf1
NC_000067.7.55276194.55276194	NC_000067.7	55276194	55276194	0.440374	0.53486	-0.893101	5.26316	2.63158	0	2.63158	0	1.44928	1.08696	6.55738	Mars2
NC_000075.7.14663186.14663186	NC_000075.7	14663186	14663186	0.393176	0.500878	-0.893095	1.0989	19.0476	0	0	2.91262	1.16279	0	0	Fut4
NC_000080.7.60488766.60488766	NC_000080.7	60488766	60488766	0.542796	0.602711	-0.893092	2.17391	0	6.25	0	0	5.71429	0	0	Nup58
NC_000068.8.114485220.114485220	NC_000068.8	114485220	114485220	0.585453	0.62897	-0.893092	0	0	5.40541	0	4.08163	0	0	0	Dph6
NC_000072.7.115830531.115830531	NC_000072.7	115830531	115830531	0.64592	0.663937	-0.893092	2.85714	0	3.125	0	0	3.33333	0	0	Mbd4
NC_000072.7.115830531.115830531	NC_000072.7	115830531	115830531	0.64592	0.663937	-0.893092	2.85714	0	3.125	0	0	3.33333	0	0	Ift122
NC_000077.7.97943499.97943499	NC_000077.7	97943499	97943499	0.569296	0.61907	-0.893087	5.76923	0	0	2.27273	4.44444	0	0	0	Stac2
NC_000071.7.66417464.66417464	NC_000071.7	66417464	66417464	0.380522	0.491324	-0.893083	2.85714	5.40541	0	1.26582	0	0	5.55556	0	Nsun7
NC_000076.7.120869701.120869701	NC_000076.7	120869701	120869701	0.535201	0.59778	-0.893083	0	2.77778	5.12821	0	0	0	0	9.52381	Wif1
NC_000072.7.17065257.17065257	NC_000072.7	17065257	17065257	0.535201	0.597964	-0.893083	7.14286	0	0	0	2.04082	0	2.17391	0	Tes
NC_000070.7.139559082.139559082	NC_000070.7	139559082	139559082	0.16534	0.321341	-0.893072	0	1.42857	0.680272	4.87805	1.85185	0	0	0	Pax7
NC_000079.7.55683966.55683966	NC_000079.7	55683966	55683966	0.409313	0.512408	-0.893059	2.5641	6.57895	1.16279	1.26582	0.595238	1.19048	0	7.89474	Ddx41
NC_000081.7.88973392.88973392	NC_000081.7	88973392	88973392	0.357585	0.472453	-0.893029	9.34579	0	0	0	4.08163	0	0	1.21951	Selenoo
NC_000073.7.98917587.98917587	NC_000073.7	98917587	98917587	0.551028	0.60793	-0.893024	10.7143	0	0	0	0	6.15385	0	1.92308	Map6
NC_000079.7.113168813.113168813	NC_000079.7	113168813	113168813	0.28313	0.415743	-0.89302	4.34783	0	0	0	0	1.25	2.35294	0	Cdc20b
NC_000070.7.135748675.135748675	NC_000070.7	135748675	135748675	0.433607	0.530267	-0.893018	1.40845	6.25	3.38983	0	0	0	4.80769	0	Eloa
NC_000077.7.86884384.86884384	NC_000077.7	86884384	86884384	0.646297	0.66461	-0.893012	8.33333	0	0	0	5.26316	2.7027	0	0	Ypel2
NC_000077.7.86884403.86884403	NC_000077.7	86884403	86884403	0.646297	0.66461	-0.893012	6.66667	0	2.43902	0	5.26316	0	0	3.125	Ypel2
NC_000083.7.24908937.24908937	NC_000083.7	24908937	24908937	0.59889	0.637026	-0.892978	4.08163	2.85714	9.23077	4.41176	4.03226	0.970874	8.24742	4.61538	Syngr3
NC_000077.7.69562608.69562608	NC_000077.7	69562608	69562608	0.374776	0.486088	-0.892966	5.04202	0	1.26582	0	2.5974	2.5641	0	0	Eif4a1
NC_000083.7.16046125.16046125	NC_000083.7	16046125	16046125	0.148683	0.301668	-0.892956	0.70922	6.55738	0	0	0.787402	0	0.740741	0	Rgmb
NC_000075.7.61278272.61278272	NC_000075.7	61278272	61278272	0.31201	0.437487	-0.892952	0	0	3.22581	3.0303	0	0	0	3.92157	Tle3
NC_000068.8.26800602.26800602	NC_000068.8	26800602	26800602	0.30973	0.435706	-0.892946	2.22222	0	0	2.5	1.05263	0	0	0	Med22
NC_000068.8.26800602.26800602	NC_000068.8	26800602	26800602	0.30973	0.435706	-0.892946	2.22222	0	0	2.5	1.05263	0	0	0	Rpl7a
NC_000079.7.73995513.73995513	NC_000079.7	73995513	73995513	0.202576	0.358095	-0.892942	0.735294	7.57576	0.847458	0	1.85185	0	0	1.25	Nkd2
NC_000074.7.88687036.88687036	NC_000074.7	88687036	88687036	0.440215	0.534746	-0.892885	0	0	6.86275	0	3.14961	1.76991	0	0	Zfp423
NC_000067.7.180524405.180524405	NC_000067.7	180524405	180524405	0.469552	0.554958	-0.892872	0	12.9032	0	2.08333	0	1.47059	3.07692	2.17391	Mixl1
NC_000068.8.61876915.61876915	NC_000068.8	61876915	61876915	0.894167	0.781594	-0.892857	37.931	69.2308	50	53.8462	56.7568	56.6667	42.3077	31.5789	Slc4a10
NC_000077.7.107690389.107690389	NC_000077.7	107690389	107690389	0.807492	0.746566	-0.892857	6.89655	0	15.3846	3.33333	0	11.7647	11.1111	0	Cacng4
NC_000080.7.54701758.54701758	NC_000080.7	54701758	54701758	0.00949647	0.0688007	-0.892857	1.28205	0	1.55039	0	0	0	0	0	Lrp10
NC_000074.7.88686011.88686011	NC_000074.7	88686011	88686011	0.0180642	0.0983024	-0.892857	0	0	0.884956	2.94118	0	0	0	0	Zfp423
NC_000083.7.78725414.78725414	NC_000083.7	78725414	78725414	0.021659	0.107651	-0.892857	1.02041	0	0	2.8169	0	0	0	0	Fez2
NC_000074.7.84293711.84293711	NC_000074.7	84293711	84293711	0.021659	0.108354	-0.892857	0	0	0	4.61538	0	0	0	0	Ndufb7
NC_000068.8.29983460.29983460	NC_000068.8	29983460	29983460	0.0308394	0.130819	-0.892857	1.02041	0	2.08333	0	0	0	0	0	Zdhhc12
NC_000070.7.148985320.148985320	NC_000070.7	148985320	148985320	0.0398141	0.149957	-0.892857	4.61538	0	0	0	0	0	0	0	Casz1
NC_000072.7.38639983.38639983	NC_000072.7	38639983	38639983	0.0542678	0.177222	-0.892857	3.44828	0	0	0	0	0	0	0	Clec2l
NC_000067.7.59802265.59802265	NC_000067.7	59802265	59802265	0.0597251	0.186405	-0.892857	2.66667	0	0	0	0	0	0	0	Bmpr2
NC_000070.7.150653915.150653915	NC_000070.7	150653915	150653915	0.0624773	0.190867	-0.892857	1.44928	4.16667	0	0	0	0	0	0	Rere
NC_000068.8.167190728.167190728	NC_000068.8	167190728	167190728	0.0651176	0.195065	-0.892857	0	5.12821	0	0	0	0	0	0	B4galt5
NC_000071.7.16139783.16139783	NC_000071.7	16139783	16139783	0.0672871	0.198517	-0.892857	1.6129	0	0	3.33333	0	0	0	0	Cacna2d1
NC_000077.7.62172685.62172685	NC_000077.7	62172685	62172685	0.0692328	0.200975	-0.892857	0	0	0	3.50877	0	0	0	0	Zswim7
NC_000077.7.62172685.62172685	NC_000077.7	62172685	62172685	0.0692328	0.200975	-0.892857	0	0	0	3.50877	0	0	0	0	Ttc19
NC_000079.7.43634719.43634719	NC_000079.7	43634719	43634719	0.0709187	0.203552	-0.892857	0	0	1.53846	2.17391	0	0	0	0	Ranbp9
NC_000075.7.47442630.47442630	NC_000075.7	47442630	47442630	0.0730231	0.207204	-0.892857	0	0	0	3.50877	0	0	0	0	Cadm1
NC_000078.7.69728875.69728875	NC_000078.7	69728875	69728875	0.0759761	0.211143	-0.892857	0	2.63158	1.38889	0	0	0	0	0	Sos2
NC_000078.7.101924546.101924546	NC_000078.7	101924546	101924546	0.0763576	0.211663	-0.892857	1.17647	0	1.66667	0	0	0	0	0	Atxn3
NC_000077.7.57409182.57409182	NC_000077.7	57409182	57409182	0.0791096	0.215545	-0.892857	2.7027	0	0	0	0	0	0	0	Fam114a2
NC_000071.7.121329488.121329488	NC_000071.7	121329488	121329488	0.0795147	0.216679	-0.892857	2.27273	0	0	0	0	0	0	0	Ptpn11
NC_000071.7.121329496.121329496	NC_000071.7	121329496	121329496	0.0795147	0.216679	-0.892857	2.27273	0	0	0	0	0	0	0	Ptpn11
NC_000071.7.121329506.121329506	NC_000071.7	121329506	121329506	0.0795147	0.216679	-0.892857	2.27273	0	0	0	0	0	0	0	Ptpn11
NC_000078.7.86726223.86726223	NC_000078.7	86726223	86726223	0.0803343	0.217196	-0.892857	2.38095	0	0	0	0	0	0	0	Vash1
NC_000078.7.40496261.40496261	NC_000078.7	40496261	40496261	0.0846263	0.223419	-0.892857	1.44928	0	0	1.92308	0	0	0	0	Zfp277
NC_000078.7.40496261.40496261	NC_000078.7	40496261	40496261	0.0846263	0.223419	-0.892857	1.44928	0	0	1.92308	0	0	0	0	Dock4
NC_000070.7.123033685.123033685	NC_000070.7	123033685	123033685	0.0846263	0.223804	-0.892857	1.33333	2.32558	0	0	0	0	0	0	Ppie
NC_000070.7.123033699.123033699	NC_000070.7	123033699	123033699	0.0846263	0.223804	-0.892857	1.33333	2.32558	0	0	0	0	0	0	Ppie
NC_000074.7.88685796.88685796	NC_000074.7	88685796	88685796	0.0863149	0.226082	-0.892857	0.549451	4.10959	0	2.3622	0.934579	0	0.558659	0	Zfp423
NC_000082.7.18655509.18655509	NC_000082.7	18655509	18655509	0.0869011	0.226624	-0.892857	1.28205	0	0	2.5	0	0	0	0	2510002D24Rik
NC_000071.7.114828884.114828884	NC_000071.7	114828884	114828884	0.0869011	0.226889	-0.892857	0	0	1.5625	1.28205	0	0	0	0	Gltp
NC_000067.7.177623371.177623371	NC_000067.7	177623371	177623371	0.0942987	0.236934	-0.892857	0	0	0	3.38983	0	0	0	0	Adss2
NC_000067.7.177623371.177623371	NC_000067.7	177623371	177623371	0.0942987	0.236934	-0.892857	0	0	0	3.38983	0	0	0	0	Catspere1
NC_000080.7.31217376.31217376	NC_000080.7	31217376	31217376	0.0958904	0.238563	-0.892857	1.42857	0	1.28205	0	0	0	0	0	Mettl6
NC_000080.7.31217376.31217376	NC_000080.7	31217376	31217376	0.0958904	0.238563	-0.892857	1.42857	0	1.28205	0	0	0	0	0	Eaf1
NC_000084.7.73706687.73706687	NC_000084.7	73706687	73706687	0.0958904	0.238563	-0.892857	0	0	0	3.77358	0	0	0	0	Mex3c
NC_000072.7.52168557.52168557	NC_000072.7	52168557	52168557	0.0958904	0.238836	-0.892857	0	0	0	3.50877	0	0	0	0	Hoxa4
NC_000078.7.54909356.54909356	NC_000078.7	54909356	54909356	0.0975223	0.240761	-0.892857	0	0	3.50877	0	0	0	0	0	Cfl2
NC_000070.7.126916005.126916005	NC_000070.7	126916005	126916005	0.102082	0.247007	-0.892857	0	0	2.04082	1.53846	0	0	0	0	Sfpq
NC_000070.7.97634341.97634341	NC_000070.7	97634341	97634341	0.103875	0.249261	-0.892857	0	0	0	3.57143	0	0	0	0	Nfia
NC_000070.7.97634343.97634343	NC_000070.7	97634343	97634343	0.103875	0.249261	-0.892857	0	0	0	3.57143	0	0	0	0	Nfia
NC_000071.7.123215212.123215212	NC_000071.7	123215212	123215212	0.103875	0.249261	-0.892857	1.42857	3.84615	0	0	0	0	0	0	Tmem120b
NC_000083.7.35354169.35354169	NC_000083.7	35354169	35354169	0.112211	0.259207	-0.892857	0	0	0	2.77778	0	0	0	0	Bag6
NC_000083.7.35354196.35354196	NC_000083.7	35354196	35354196	0.112211	0.259207	-0.892857	2.04082	0	0	1.38889	0	0	0	0	Bag6
NC_000074.7.120122075.120122075	NC_000074.7	120122075	120122075	0.112893	0.26058	-0.892857	0	0	1.63934	2.63158	0	0	0	0	Mlycd
NC_000067.7.106099910.106099910	NC_000067.7	106099910	106099910	0.155663	0.310509	-0.892857	0	4.34783	0	0	0	0	0	0	Phlpp1
NC_000084.7.80090205.80090205	NC_000084.7	80090205	80090205	0.159793	0.314436	-0.892857	0	0	0	4.54545	0	0	0	0	Pard6g
NC_000084.7.80090221.80090221	NC_000084.7	80090221	80090221	0.159793	0.314436	-0.892857	0	0	0	4.54545	0	0	0	0	Pard6g
NC_000070.7.8535632.8535632	NC_000070.7	8535632	8535632	0.161216	0.316723	-0.892857	0	0	2.63158	0	0	0	0	0	Rab2a
NC_000070.7.8535654.8535654	NC_000070.7	8535654	8535654	0.161216	0.316723	-0.892857	0	0	0	4.16667	0	0	0	0	Rab2a
NC_000070.7.8535682.8535682	NC_000070.7	8535682	8535682	0.161216	0.316723	-0.892857	3.0303	0	0	0	0	0	0	0	Rab2a
NC_000070.7.8535692.8535692	NC_000070.7	8535692	8535692	0.161216	0.316723	-0.892857	0	0	0	4.16667	0	0	0	0	Rab2a
NC_000077.7.70128507.70128507	NC_000077.7	70128507	70128507	0.161936	0.31693	-0.892857	2.94118	0	0	0	0	0	0	0	0610010K14Rik
NC_000086.8.41000581.41000581	NC_000086.8	41000581	41000581	0.163396	0.3186	-0.892857	0	0	0	6.66667	0	0	0	0	Thoc2
NC_000069.7.145694302.145694302	NC_000069.7	145694302	145694302	0.163396	0.319188	-0.892857	0	0	2.94118	0	0	0	0	0	Syde2
NC_000070.7.8535762.8535762	NC_000070.7	8535762	8535762	0.165632	0.321645	-0.892857	0	0	0	4.16667	0	0	0	0	Rab2a
NC_000072.7.38853178.38853178	NC_000072.7	38853178	38853178	0.170284	0.326796	-0.892857	2.7027	0	0	0	0	0	0	0	Hipk2
NC_000075.7.21504540.21504540	NC_000075.7	21504540	21504540	0.173525	0.330264	-0.892857	0	0	0	2.85714	0	0	0	0	Timm29
NC_000075.7.21504558.21504558	NC_000075.7	21504558	21504558	0.173525	0.330264	-0.892857	0	0	0	2.85714	0	0	0	0	Timm29
NC_000075.7.21504566.21504566	NC_000075.7	21504566	21504566	0.173525	0.330264	-0.892857	0	0	0	2.85714	0	0	0	0	Timm29
NC_000075.7.21504575.21504575	NC_000075.7	21504575	21504575	0.173525	0.330264	-0.892857	0	0	0	2.85714	0	0	0	0	Timm29
NC_000071.7.97259276.97259276	NC_000071.7	97259276	97259276	0.176034	0.332998	-0.892857	0	0	0	4.7619	0	0	0	0	Paqr3
NC_000072.7.37276833.37276833	NC_000072.7	37276833	37276833	0.178612	0.335796	-0.892857	2.77778	0	0	0	0	0	0	0	Dgki
NC_000082.7.3665054.3665054	NC_000082.7	3665054	3665054	0.179488	0.33599	-0.892857	0	4.54545	0	0	0	0	0	0	Zfp174
NC_000079.7.72777258.72777258	NC_000079.7	72777258	72777258	0.181264	0.337859	-0.892857	0	0	0	3.7037	0	0	0	0	Irx2
NC_000079.7.72777260.72777260	NC_000079.7	72777260	72777260	0.181264	0.337859	-0.892857	0	0	3.84615	0	0	0	0	0	Irx2
NC_000079.7.72777269.72777269	NC_000079.7	72777269	72777269	0.181264	0.337859	-0.892857	2.94118	0	0	0	0	0	0	0	Irx2
NC_000078.7.75782434.75782434	NC_000078.7	75782434	75782434	0.182164	0.338795	-0.892857	2.27273	0	0	0	0	0	0	0	Sgpp1
NC_000083.7.71782403.71782403	NC_000083.7	71782403	71782403	0.183073	0.339723	-0.892857	0	4.54545	0	0	0	0	0	0	Smchd1
NC_000083.7.71782419.71782419	NC_000083.7	71782419	71782419	0.184917	0.341542	-0.892857	0	0	0	2.94118	0	0	0	0	Smchd1
NC_000075.7.110482952.110482952	NC_000075.7	110482952	110482952	0.185852	0.343087	-0.892857	0	0	4.54545	0	0	0	0	0	Nbeal2
NC_000075.7.110482952.110482952	NC_000075.7	110482952	110482952	0.185852	0.343087	-0.892857	0	0	4.54545	0	0	0	0	0	Ccdc12
NC_000075.7.110483005.110483005	NC_000075.7	110483005	110483005	0.186796	0.344029	-0.892857	2.5	0	0	0	0	0	0	0	Nbeal2
NC_000075.7.110483005.110483005	NC_000075.7	110483005	110483005	0.186796	0.344029	-0.892857	2.5	0	0	0	0	0	0	0	Ccdc12
NC_000077.7.45835672.45835672	NC_000077.7	45835672	45835672	0.188713	0.345156	-0.892857	2.38095	0	0	0	0	0	0	0	Lsm11
NC_000077.7.45835683.45835683	NC_000077.7	45835683	45835683	0.188713	0.345156	-0.892857	0	0	0	2.63158	0	0	0	0	Lsm11
NC_000074.7.71922046.71922046	NC_000074.7	71922046	71922046	0.188713	0.34595	-0.892857	0	3.125	0	0	0	0	0	0	Dda1
NC_000077.7.45835641.45835641	NC_000077.7	45835641	45835641	0.190667	0.347059	-0.892857	0	0	5	0	0	0	0	0	Lsm11
NC_000086.8.158197596.158197596	NC_000086.8	158197596	158197596	0.190667	0.347059	-0.892857	0	0	4	0	0	0	0	0	Map7d2
NC_000081.7.79430949.79430949	NC_000081.7	79430949	79430949	0.19266	0.348959	-0.892857	0	0	0	4.54545	0	0	0	0	Ddx17
NC_000067.7.120530897.120530897	NC_000067.7	120530897	120530897	0.19266	0.349788	-0.892857	0	0	0	4.34783	0	0	0	0	En1
NC_000077.7.50182848.50182848	NC_000077.7	50182848	50182848	0.193671	0.349928	-0.892857	0	0	0	3.0303	0	0	0	0	Maml1
NC_000071.7.25704576.25704576	NC_000071.7	25704576	25704576	0.193671	0.350748	-0.892857	0	0	0	2.94118	0	0	0	0	Kmt2c
NC_000071.7.67584848.67584848	NC_000071.7	67584848	67584848	0.193671	0.350748	-0.892857	0	0	0	4.34783	0	0	0	0	Bend4
NC_000071.7.24369870.24369870	NC_000071.7	24369870	24369870	0.195724	0.352685	-0.892857	0	4.7619	0	0	0	0	0	0	Nup42
NC_000068.8.180418314.180418314	NC_000068.8	180418314	180418314	0.196766	0.353659	-0.892857	2.5641	0	0	0	0	0	0	0	Bhlhe23
NC_000068.8.180418332.180418332	NC_000068.8	180418332	180418332	0.196766	0.353659	-0.892857	2.5641	0	0	0	0	0	0	0	Bhlhe23
NC_000082.7.20335648.20335648	NC_000082.7	20335648	20335648	0.198883	0.354755	-0.892857	0	0	0	4	0	0	0	0	Dvl3
NC_000084.7.34758159.34758159	NC_000084.7	34758159	34758159	0.198883	0.354755	-0.892857	0	0	3.125	0	0	0	0	0	Brd8
NC_000084.7.34758161.34758161	NC_000084.7	34758161	34758161	0.198883	0.354755	-0.892857	0	0	3.125	0	0	0	0	0	Brd8
NC_000084.7.34758165.34758165	NC_000084.7	34758165	34758165	0.198883	0.354755	-0.892857	0	0	3.125	0	0	0	0	0	Brd8
NC_000071.7.143301146.143301146	NC_000071.7	143301146	143301146	0.199958	0.356514	-0.892857	0	0	2.5	0	0	0	0	0	Ints15
NC_000078.7.112977996.112977996	NC_000078.7	112977996	112977996	0.203249	0.358703	-0.892857	0	0	2.27273	0	0	0	0	0	Pacs2
NC_000077.7.68864695.68864695	NC_000077.7	68864695	68864695	0.204369	0.359689	-0.892857	0	0	0	4	0	0	0	0	Rangrf
NC_000077.7.79883607.79883607	NC_000077.7	79883607	79883607	0.204369	0.359689	-0.892857	0	0	3.0303	0	0	0	0	0	Suz12
NC_000068.8.28730354.28730354	NC_000068.8	28730354	28730354	0.204369	0.360491	-0.892857	0	0	1.92308	0	0	0	0	0	Gtf3c4
NC_000068.8.28730354.28730354	NC_000068.8	28730354	28730354	0.204369	0.360491	-0.892857	0	0	1.92308	0	0	0	0	0	Ddx31
NC_000074.7.86281788.86281788	NC_000074.7	86281788	86281788	0.204369	0.360491	-0.892857	0	0	4.34783	0	0	0	0	0	Dnaja2
NC_000081.7.81470037.81470037	NC_000081.7	81470037	81470037	0.205501	0.360626	-0.892857	0	0	2.85714	0	0	0	0	0	Ep300
NC_000081.7.81470075.81470075	NC_000081.7	81470075	81470075	0.205501	0.360626	-0.892857	0	4.7619	0	0	0	0	0	0	Ep300
NC_000070.7.131802182.131802182	NC_000070.7	131802182	131802182	0.205501	0.361436	-0.892857	0	0	2.5641	0	0	0	0	0	Epb41
NC_000070.7.131802222.131802222	NC_000070.7	131802222	131802222	0.205501	0.361436	-0.892857	0	6.25	0	0	0	0	0	0	Epb41
NC_000077.7.69649498.69649498	NC_000077.7	69649498	69649498	0.206645	0.361643	-0.892857	0	0	3.33333	0	0	0	0	0	Polr2a
NC_000084.7.74349109.74349109	NC_000084.7	74349109	74349109	0.206645	0.361643	-0.892857	2.7027	0	0	0	0	0	0	0	Cxxc1
NC_000084.7.74349116.74349116	NC_000084.7	74349116	74349116	0.206645	0.361643	-0.892857	2.7027	0	0	0	0	0	0	0	Cxxc1
NC_000084.7.74349143.74349143	NC_000084.7	74349143	74349143	0.206645	0.361643	-0.892857	2.7027	0	0	0	0	0	0	0	Cxxc1
NC_000084.7.74349157.74349157	NC_000084.7	74349157	74349157	0.206645	0.361643	-0.892857	2.7027	0	0	0	0	0	0	0	Cxxc1
NC_000084.7.74349160.74349160	NC_000084.7	74349160	74349160	0.206645	0.361643	-0.892857	2.7027	0	0	0	0	0	0	0	Cxxc1
NC_000084.7.74349201.74349201	NC_000084.7	74349201	74349201	0.206645	0.361643	-0.892857	2.7027	0	0	0	0	0	0	0	Cxxc1
NC_000077.7.69649511.69649511	NC_000077.7	69649511	69649511	0.207801	0.362645	-0.892857	0	0	3.33333	0	0	0	0	0	Polr2a
NC_000083.7.34250837.34250837	NC_000083.7	34250837	34250837	0.207801	0.362645	-0.892857	2.22222	0	0	0	0	0	0	0	Rxrb
NC_000085.7.23119025.23119025	NC_000085.7	23119025	23119025	0.207801	0.362645	-0.892857	0	0	2.63158	0	0	0	0	0	Klf9
NC_000085.7.7394665.7394665	NC_000085.7	7394665	7394665	0.20897	0.363599	-0.892857	0	0	0	3.22581	0	0	0	0	Zfta
NC_000085.7.7394700.7394700	NC_000085.7	7394700	7394700	0.20897	0.363599	-0.892857	0	0	3.84615	0	0	0	0	0	Zfta
NC_000085.7.23119015.23119015	NC_000085.7	23119015	23119015	0.20897	0.363599	-0.892857	0	0	0	3.7037	0	0	0	0	Klf9
NC_000072.7.90346714.90346714	NC_000072.7	90346714	90346714	0.210151	0.365352	-0.892857	2.22222	0	0	0	0	0	0	0	Zxdc
NC_000081.7.27466658.27466658	NC_000081.7	27466658	27466658	0.211345	0.365581	-0.892857	0	0	2.5	0	0	0	0	0	Ank
NC_000075.7.54409117.54409117	NC_000075.7	54409117	54409117	0.211345	0.366292	-0.892857	0	0	3.125	0	0	0	0	0	Dmxl2
NC_000075.7.54409119.54409119	NC_000075.7	54409119	54409119	0.211345	0.366292	-0.892857	2.94118	0	0	0	0	0	0	0	Dmxl2
NC_000075.7.54409121.54409121	NC_000075.7	54409121	54409121	0.211345	0.366292	-0.892857	0	0	0	4.16667	0	0	0	0	Dmxl2
NC_000075.7.54409135.54409135	NC_000075.7	54409135	54409135	0.211345	0.366292	-0.892857	0	0	0	4.16667	0	0	0	0	Dmxl2
NC_000077.7.6425257.6425257	NC_000077.7	6425257	6425257	0.212552	0.366522	-0.892857	0	0	3.33333	0	0	0	0	0	Purb
NC_000077.7.6425304.6425304	NC_000077.7	6425304	6425304	0.212552	0.366522	-0.892857	0	0	3.33333	0	0	0	0	0	Purb
NC_000084.7.12995495.12995495	NC_000084.7	12995495	12995495	0.212552	0.366522	-0.892857	0	0	2.63158	0	0	0	0	0	Osbpl1a
NC_000075.7.20984638.20984638	NC_000075.7	20984638	20984638	0.212552	0.367333	-0.892857	0	0	0	4.7619	0	0	0	0	Fdx2
NC_000085.7.55731471.55731471	NC_000085.7	55731471	55731471	0.213772	0.367552	-0.892857	0	0	0	9.09091	0	0	0	0	Tcf7l2
NC_000070.7.126629835.126629835	NC_000070.7	126629835	126629835	0.215006	0.369224	-0.892857	2.63158	0	0	0	0	0	0	0	Tfap2e
NC_000073.7.4504530.4504530	NC_000073.7	4504530	4504530	0.215006	0.369224	-0.892857	0	5.88235	0	0	0	0	0	0	Ppp1r12c
NC_000075.7.54409165.54409165	NC_000075.7	54409165	54409165	0.215006	0.369224	-0.892857	0	0	3.125	0	0	0	0	0	Dmxl2
NC_000082.7.90808105.90808105	NC_000082.7	90808105	90808105	0.216253	0.369536	-0.892857	0	0	0	2.7027	0	0	0	0	Synj1
NC_000085.7.37423593.37423593	NC_000085.7	37423593	37423593	0.216253	0.369536	-0.892857	0	0	2.63158	0	0	0	0	0	Hhex
NC_000072.7.35516240.35516240	NC_000072.7	35516240	35516240	0.216253	0.370216	-0.892857	2.63158	0	0	0	0	0	0	0	Mtpn
NC_000075.7.107108735.107108735	NC_000075.7	107108735	107108735	0.216253	0.370216	-0.892857	0	0	2.85714	0	0	0	0	0	Dock3
NC_000077.7.103640585.103640585	NC_000077.7	103640585	103640585	0.217514	0.370535	-0.892857	0	0	0	5	0	0	0	0	Wnt9b
NC_000078.7.80739405.80739405	NC_000078.7	80739405	80739405	0.22008	0.37248	-0.892857	2.38095	0	0	0	0	0	0	0	Plekhd1
NC_000078.7.80739431.80739431	NC_000078.7	80739431	80739431	0.22008	0.37248	-0.892857	2.38095	0	0	0	0	0	0	0	Plekhd1
NC_000070.7.129229198.129229198	NC_000070.7	129229198	129229198	0.22008	0.373225	-0.892857	0	4.7619	0	0	0	0	0	0	Rbbp4
NC_000070.7.129229198.129229198	NC_000070.7	129229198	129229198	0.22008	0.373225	-0.892857	0	4.7619	0	0	0	0	0	0	Zbtb8os
NC_000070.7.133694970.133694970	NC_000070.7	133694970	133694970	0.22008	0.373225	-0.892857	0	0	2.12766	0	0	0	0	0	Hmgn2
NC_000071.7.8672351.8672351	NC_000071.7	8672351	8672351	0.22008	0.373225	-0.892857	0	0	0	4.34783	0	0	0	0	Rundc3b
NC_000071.7.8672353.8672353	NC_000071.7	8672353	8672353	0.22008	0.373225	-0.892857	0	0	3.22581	0	0	0	0	0	Rundc3b
NC_000078.7.80739324.80739324	NC_000078.7	80739324	80739324	0.221384	0.373508	-0.892857	2.38095	0	0	0	0	0	0	0	Plekhd1
NC_000067.7.178356557.178356557	NC_000067.7	178356557	178356557	0.221384	0.374135	-0.892857	2.38095	0	0	0	0	0	0	0	Kif26b
NC_000070.7.133694986.133694986	NC_000070.7	133694986	133694986	0.221384	0.374135	-0.892857	3.0303	0	0	0	0	0	0	0	Hmgn2
NC_000070.7.138641176.138641176	NC_000070.7	138641176	138641176	0.222703	0.375141	-0.892857	2.5641	0	0	0	0	0	0	0	Otud3
NC_000072.7.83031943.83031943	NC_000072.7	83031943	83031943	0.222703	0.375141	-0.892857	0	0	0	7.14286	0	0	0	0	Aup1
NC_000084.7.24662957.24662957	NC_000084.7	24662957	24662957	0.224038	0.375582	-0.892857	0	4.34783	0	0	0	0	0	0	Rprd1a
NC_000084.7.24662967.24662967	NC_000084.7	24662967	24662967	0.225387	0.376588	-0.892857	0	0	3.44828	0	0	0	0	0	Rprd1a
NC_000068.8.29677584.29677584	NC_000068.8	29677584	29677584	0.226753	0.378241	-0.892857	1.88679	0	0	0	0	0	0	0	Trub2
NC_000068.8.29677584.29677584	NC_000068.8	29677584	29677584	0.226753	0.378241	-0.892857	1.88679	0	0	0	0	0	0	0	Coq4
NC_000068.8.121697559.121697559	NC_000068.8	121697559	121697559	0.228134	0.379232	-0.892857	0	0	0	5.26316	0	0	0	0	Golm2
NC_000073.7.142623369.142623369	NC_000073.7	142623369	142623369	0.232376	0.382351	-0.892857	0	5.88235	0	0	0	0	0	0	Tssc4
NC_000071.7.31609921.31609921	NC_000071.7	31609921	31609921	0.233824	0.383367	-0.892857	3.44828	0	0	0	0	0	0	0	Zfp512
NC_000080.7.115277919.115277919	NC_000080.7	115277919	115277919	0.236773	0.384761	-0.892857	0	0	0	3.7037	0	0	0	0	Gpc5
NC_000086.8.7765756.7765756	NC_000086.8	7765756	7765756	0.236773	0.384761	-0.892857	0	0	0	3.84615	0	0	0	0	Timm17b
NC_000086.8.150928037.150928037	NC_000086.8	150928037	150928037	0.236773	0.384761	-0.892857	0	0	0	2.94118	0	0	0	0	Iqsec2
NC_000070.7.139559954.139559954	NC_000070.7	139559954	139559954	0.236773	0.385493	-0.892857	0	0	0	3.7037	0	0	0	0	Pax7
NC_000078.7.103392135.103392135	NC_000078.7	103392135	103392135	0.238274	0.385772	-0.892857	0	5.55556	0	0	0	0	0	0	Ddx24
NC_000078.7.103392139.103392139	NC_000078.7	103392139	103392139	0.238274	0.385772	-0.892857	0	0	0	7.14286	0	0	0	0	Ddx24
NC_000075.7.77452309.77452309	NC_000075.7	77452309	77452309	0.238274	0.386564	-0.892857	0	0	3.84615	0	0	0	0	0	Lrrc1
NC_000068.8.121859030.121859030	NC_000068.8	121859030	121859030	0.239793	0.387637	-0.892857	0	0	0	3.125	0	0	0	0	Eif3j1
NC_000083.7.5044328.5044328	NC_000083.7	5044328	5044328	0.241331	0.3879	-0.892857	0	6.66667	0	0	0	0	0	0	Arid1b
NC_000074.7.106292358.106292358	NC_000074.7	106292358	106292358	0.242888	0.389725	-0.892857	0	0	2.7027	0	0	0	0	0	Atp6v0d1
NC_000081.7.80833091.80833091	NC_000081.7	80833091	80833091	0.244465	0.390061	-0.892857	3.44828	0	0	0	0	0	0	0	Adsl
NC_000071.7.24935730.24935730	NC_000071.7	24935730	24935730	0.244465	0.390831	-0.892857	0	0	2.94118	0	0	0	0	0	Wdr86
NC_000083.7.30106538.30106538	NC_000083.7	30106538	30106538	0.246061	0.391134	-0.892857	0	0	0	5.55556	0	0	0	0	Mdga1
NC_000083.7.56892314.56892314	NC_000083.7	56892314	56892314	0.246061	0.391134	-0.892857	0	0	2.08333	0	0	0	0	0	Safb2
NC_000083.7.56892314.56892314	NC_000083.7	56892314	56892314	0.246061	0.391134	-0.892857	0	0	2.08333	0	0	0	0	0	Safb
NC_000076.7.119948949.119948949	NC_000076.7	119948949	119948949	0.247678	0.392224	-0.892857	0	0	3.84615	0	0	0	0	0	Helb
NC_000075.7.97915257.97915257	NC_000075.7	97915257	97915257	0.250973	0.39526	-0.892857	0	5.88235	0	0	0	0	0	0	Clstn2
NC_000070.7.43957548.43957548	NC_000070.7	43957548	43957548	0.254354	0.397428	-0.892857	2.27273	0	0	0	0	0	0	0	Glipr2
NC_000070.7.43957551.43957551	NC_000070.7	43957551	43957551	0.254354	0.397428	-0.892857	2.27273	0	0	0	0	0	0	0	Glipr2
NC_000068.8.130020567.130020567	NC_000068.8	130020567	130020567	0.256078	0.398573	-0.892857	0	0	0	2.08333	0	0	0	0	Snrpb
NC_000077.7.121593487.121593487	NC_000077.7	121593487	121593487	0.262195	0.401945	-0.892857	3.26087	3.33333	0	0	0.75188	0.980392	0.740741	0	Metrnl
NC_000081.7.99600424.99600424	NC_000081.7	99600424	99600424	0.263203	0.402632	-0.892857	3.22581	0	0	0	0	0	0	0	Smarcd1
NC_000071.7.22549409.22549409	NC_000071.7	22549409	22549409	0.263203	0.403403	-0.892857	0	0	0	4.34783	0	0	0	0	Reln
NC_000077.7.100650559.100650559	NC_000077.7	100650559	100650559	0.265044	0.403848	-0.892857	0	0	0	3.33333	0	0	0	0	Kcnh4
NC_000071.7.28276247.28276247	NC_000071.7	28276247	28276247	0.265044	0.404614	-0.892857	0	0	0	5.55556	0	0	0	0	Insig1
NC_000071.7.28276253.28276253	NC_000071.7	28276253	28276253	0.265044	0.404614	-0.892857	0	0	2.5641	0	0	0	0	0	Insig1
NC_000071.7.28276265.28276265	NC_000071.7	28276265	28276265	0.265044	0.404614	-0.892857	2.77778	0	0	0	0	0	0	0	Insig1
NC_000071.7.28276280.28276280	NC_000071.7	28276280	28276280	0.265044	0.404614	-0.892857	0	0	0	5.55556	0	0	0	0	Insig1
NC_000080.7.61794138.61794138	NC_000080.7	61794138	61794138	0.26691	0.405037	-0.892857	0	0	0	3.84615	0	0	0	0	Spryd7
NC_000073.7.140711405.140711405	NC_000073.7	140711405	140711405	0.26691	0.405858	-0.892857	0	0	1.78571	0	0	0	0	0	Ptdss2
NC_000080.7.61794112.61794112	NC_000080.7	61794112	61794112	0.268803	0.406283	-0.892857	0	0	2.77778	0	0	0	0	0	Spryd7
NC_000081.7.76832807.76832807	NC_000081.7	76832807	76832807	0.270721	0.407445	-0.892857	0	0	4.34783	0	0	0	0	0	1110038F14Rik
NC_000069.7.130905319.130905319	NC_000069.7	130905319	130905319	0.270721	0.408333	-0.892857	0	0	3.33333	0	0	0	0	0	Lef1
NC_000068.8.170574233.170574233	NC_000068.8	170574233	170574233	0.272666	0.409607	-0.892857	3.33333	0	0	0	0	0	0	0	Dok5
NC_000078.7.80690227.80690227	NC_000078.7	80690227	80690227	0.274638	0.410128	-0.892857	0	9.09091	0	0	0	0	0	0	Erh
NC_000078.7.80690227.80690227	NC_000078.7	80690227	80690227	0.274638	0.410128	-0.892857	0	9.09091	0	0	0	0	0	0	Slc39a9
NC_000076.7.69048779.69048779	NC_000076.7	69048779	69048779	0.278666	0.412737	-0.892857	0	0	0	3.84615	0	0	0	0	A930033H14Rik
NC_000082.7.5021225.5021225	NC_000082.7	5021225	5021225	0.278666	0.412737	-0.892857	0	0	1.69492	0	0	0	0	0	Nagpa
NC_000082.7.5021278.5021278	NC_000082.7	5021278	5021278	0.278666	0.412737	-0.892857	0	0	1.69492	0	0	0	0	0	Nagpa
NC_000077.7.70736094.70736094	NC_000077.7	70736094	70736094	0.282811	0.415507	-0.892857	2.77778	0	0	0	0	0	0	0	Rabep1
NC_000073.7.23833692.23833692	NC_000073.7	23833692	23833692	0.282811	0.416447	-0.892857	0	0	0	2.85714	0	0	0	0	Zfp235
NC_000085.7.6911296.6911296	NC_000085.7	6911296	6911296	0.29147	0.421504	-0.892857	2.17391	0	0	0	0	0	0	0	Kcnk4
NC_000085.7.6911309.6911309	NC_000085.7	6911309	6911309	0.29147	0.421504	-0.892857	2.17391	0	0	0	0	0	0	0	Kcnk4
NC_000077.7.98239776.98239776	NC_000077.7	98239776	98239776	0.304243	0.430488	-0.892857	0	2.63158	2.73973	0	0	0	1.96078	0	Ppp1r1b
NC_000070.7.116852726.116852726	NC_000070.7	116852726	116852726	0.307935	0.434333	-0.892857	0	0	0	3.57143	0	0	0	0	Hectd3
NC_000070.7.116852733.116852733	NC_000070.7	116852733	116852733	0.307935	0.434333	-0.892857	0	0	0	3.57143	0	0	0	0	Hectd3
NC_000074.7.125449090.125449090	NC_000074.7	125449090	125449090	0.310425	0.436222	-0.892857	4.25532	0	3.6036	0	0.671141	1.88679	0	3.94737	Ttc13
NC_000074.7.125449090.125449090	NC_000074.7	125449090	125449090	0.310425	0.436222	-0.892857	4.25532	0	3.6036	0	0.671141	1.88679	0	3.94737	Arv1
NC_000083.7.85098160.85098160	NC_000083.7	85098160	85098160	0.318187	0.44086	-0.892857	2.43902	0	0	0	0	0	0	0	Lrpprc
NC_000073.7.114014311.114014311	NC_000073.7	114014311	114014311	0.328621	0.450294	-0.892857	5.06329	0	0	0	0.704225	0.884956	1.75439	0	Pde3b
NC_000083.7.11059225.11059225	NC_000083.7	11059225	11059225	0.33489	0.454158	-0.892857	2.63158	0	0	0	0	0	0	0	Pacrg
NC_000083.7.11059232.11059232	NC_000083.7	11059232	11059232	0.33489	0.454158	-0.892857	0	0	0	7.69231	0	0	0	0	Pacrg
NC_000073.7.139717486.139717486	NC_000073.7	139717486	139717486	0.356009	0.472205	-0.892857	0	2.5	0	2.94118	0	0	1.07527	2.5	Mtg1
NC_000069.7.145694331.145694331	NC_000069.7	145694331	145694331	0.365322	0.479524	-0.892857	0.961538	0	0	6.55738	0	0	3.75	0	Syde2
NC_000071.7.123214514.123214514	NC_000071.7	123214514	123214514	0.538887	0.600332	-0.892857	5.71429	0	2.5974	0	4.16667	0	0	0	Tmem120b
NC_000070.7.139559978.139559978	NC_000070.7	139559978	139559978	0.557344	0.61197	-0.892857	0	0	0	7.40741	0	4.54545	0	0	Pax7
NC_000070.7.59548643.59548643	NC_000070.7	59548643	59548643	0.632528	0.656446	-0.892857	3.77358	12	0	3.57143	5.88235	0	5	0	Ptbp3
NC_000077.7.92989200.92989200	NC_000077.7	92989200	92989200	0.720866	0.704816	-0.892857	13.0435	0	0	0	4.87805	0	0	4.54545	Car10
NC_000082.7.17745899.17745899	NC_000082.7	17745899	17745899	0.586531	0.629622	-0.892857	1.44928	0	4.34783	7.89474	0.862069	12.8571	0	1.49254	Slc25a1
NC_000074.7.25738584.25738584	NC_000074.7	25738584	25738584	0.295996	0.425647	-0.892857	100	100	100	100	100	95.2381	100	100	Tacc1
NC_000067.7.21150617.21150617	NC_000067.7	21150617	21150617	0.320856	0.444214	-0.892857	100	100	100	100	100	100	100	95.4545	Tram2
NC_000068.8.170353743.170353743	NC_000068.8	170353743	170353743	0.309206	0.435302	-0.892826	0	5.55556	2.9703	0	0.540541	1.0101	3.15789	0	Pfdn4
NC_000080.7.45226242.45226242	NC_000080.7	45226242	45226242	0.575421	0.62283	-0.892806	10.4478	10.4478	1.0989	4.2735	6.47059	4.25532	3.8835	8.51064	Ptger2
NC_000075.7.119939773.119939773	NC_000075.7	119939773	119939773	0.345692	0.464001	-0.892805	0	4.7619	0	2.77778	0	0	1.96078	0	Slc25a38
NC_000080.7.26255843.26255843	NC_000080.7	26255843	26255843	0.4135	0.515502	-0.892797	2.94118	0	0	3.38983	1.06383	0	0	5.26316	Slmap
NC_000084.7.77153363.77153363	NC_000084.7	77153363	77153363	0.4135	0.515502	-0.892797	1.5625	0	3.57143	1.85185	2.12766	1.40845	0	0	Pias2
NC_000071.7.140816036.140816036	NC_000071.7	140816036	140816036	0.436128	0.531988	-0.892793	2.94118	8.88889	1.23457	0	0	3.0303	4.25532	0	Gna12
NC_000071.7.115257210.115257210	NC_000071.7	115257210	115257210	0.272177	0.409293	-0.892776	0	3.33333	1.06383	2.9703	1.47059	0	1.0101	0	Acads
NC_000077.7.73029176.73029176	NC_000077.7	73029176	73029176	0.702978	0.695595	-0.89274	7.27273	6.66667	13.6364	3.92157	5.20833	15	5.45455	2.98507	Haspin
NC_000076.7.79552743.79552743	NC_000076.7	79552743	79552743	0.552279	0.608561	-0.892719	7.69231	0	0	0	0	0	5.88235	0	Hcn2
NC_000081.7.58761749.58761749	NC_000081.7	58761749	58761749	0.378351	0.488816	-0.892717	0.990099	4.87805	0	5.40541	0	3.66972	2.22222	2.12766	Rnf139
NC_000079.7.111823155.111823155	NC_000079.7	111823155	111823155	0.348265	0.464946	-0.892715	0	0	5.88235	0	1.05263	0	0	2.08333	Mier3
NC_000078.7.116244409.116244409	NC_000078.7	116244409	116244409	0.412861	0.515019	-0.892711	2.85714	0	1.51515	1.96078	1.19048	1.81818	0	0	Esyt2
NC_000068.8.48703815.48703815	NC_000068.8	48703815	48703815	0.56257	0.615196	-0.892711	0	0	6.89655	0	2.5	0	0	0	Acvr2a
NC_000080.7.60489014.60489014	NC_000080.7	60489014	60489014	0.209891	0.364407	-0.892692	0	0	1.72414	3.44828	0	0	1.5873	0	Nup58
NC_000083.7.13981338.13981338	NC_000083.7	13981338	13981338	0.31331	0.437141	-0.892676	4.71698	0	0.775194	2.10526	2.54777	0.854701	0.840336	0	Afdn
NC_000080.7.59862971.59862971	NC_000080.7	59862971	59862971	0.300486	0.42776	-0.892657	0	0	1.31579	4.70588	0	0	2.06186	1.51515	Shisa2
NC_000070.7.133479719.133479719	NC_000070.7	133479719	133479719	0.296237	0.425824	-0.892651	1.5873	0	0	3.27869	0	0	2.04082	0	Arid1a
NC_000073.7.120991423.120991423	NC_000073.7	120991423	120991423	0.483742	0.56456	-0.892651	0	0	5.43478	7.04225	1.92308	2.24719	4.12371	1.5625	Hs3st2
NC_000076.7.87328704.87328704	NC_000076.7	87328704	87328704	0.33261	0.452274	-0.892643	3.50877	0	0	2.22222	0.847458	2.52101	0	0	Ascl1
NC_000078.7.3416127.3416127	NC_000078.7	3416127	3416127	0.857153	0.768046	-0.892639	24.5614	3.22581	31.0345	16.6667	6.52174	23.0769	32.1429	25	Kif3c
NC_000074.7.29709841.29709841	NC_000074.7	29709841	29709841	0.357697	0.473564	-0.892636	0	0	2.38095	2.12766	0	0	0	1.72414	Unc5d
NC_000081.7.81120064.81120064	NC_000081.7	81120064	81120064	0.365633	0.478767	-0.892633	5.22876	0	1.96078	0	0	2.8169	4.21053	0	Mchr1
NC_000070.7.11321836.11321836	NC_000070.7	11321836	11321836	0.522363	0.589635	-0.892633	5.55556	0	0	4	3.22581	2.27273	0	0	Dpy19l4
NC_000070.7.116991080.116991080	NC_000070.7	116991080	116991080	0.62094	0.649738	-0.892633	2.94118	0	6.66667	0	0	5.55556	0	0	Plk3
NC_000082.7.21981393.21981393	NC_000082.7	21981393	21981393	0.465647	0.55196	-0.8926	5.68182	0	0	0	2.9703	0	0	0	Igf2bp2
NC_000083.7.88105123.88105123	NC_000083.7	88105123	88105123	0.170871	0.326853	-0.89259	0	0	3.75	0	0	1.0989	0	0	Kcnk12
NC_000069.7.104127589.104127589	NC_000069.7	104127589	104127589	0.170871	0.327407	-0.89259	0.943396	0	2.22222	1.35135	0.657895	0	0	0	Magi3
NC_000077.7.20282352.20282352	NC_000077.7	20282352	20282352	0.280032	0.413642	-0.892586	2.43902	0	0	2.94118	0	1.6129	0	0	Slc1a4
NC_000078.7.110704717.110704717	NC_000078.7	110704717	110704717	0.0837779	0.222214	-0.892569	3.22581	1.13636	0	0.862069	0	0.492611	1.03627	0	Wdr20
NC_000079.7.31742981.31742981	NC_000079.7	31742981	31742981	0.574392	0.622197	-0.892556	2.46914	15.1515	6.41026	0	1.28205	9.09091	4.65116	0	Foxq1
NC_000085.7.25588358.25588358	NC_000085.7	25588358	25588358	0.427397	0.525456	-0.892554	4.08163	0	0	0	1.63934	0	0	0	Dmrt3
NC_000076.7.75353242.75353242	NC_000076.7	75353242	75353242	0.397678	0.503618	-0.892549	0.952381	9.375	0	0	1.42857	0	0	2.94118	Gucd1
NC_000068.8.74523138.74523138	NC_000068.8	74523138	74523138	0.720911	0.704042	-0.892548	10.6061	3.84615	12.3077	15.5172	10.6061	5.82524	11.4583	13.2075	Hoxd10
NC_000077.7.60428753.60428753	NC_000077.7	60428753	60428753	0.416065	0.517327	-0.892524	2.24719	0	3.07692	0	2.53165	0	0	0	Alkbh5
NC_000080.7.104704934.104704934	NC_000080.7	104704934	104704934	0.186645	0.343205	-0.892516	0	5.26316	0	0	0	0	0.980392	0	Pou4f1
NC_000073.7.133239307.133239307	NC_000073.7	133239307	133239307	0.105438	0.251278	-0.892504	3.92157	1	0	0	0	0	1.1976	0.934579	Edrf1
NC_000085.7.5323309.5323309	NC_000085.7	5323309	5323309	0.527943	0.5931	-0.892495	0	0	0	10.3448	2.7027	0	0	0	Pacs1
NC_000084.7.70701400.70701400	NC_000084.7	70701400	70701400	0.466753	0.552708	-0.892493	0	0	4.16667	0	0	0	0	3.57143	Mbd2
NC_000070.7.126861307.126861307	NC_000070.7	126861307	126861307	0.676517	0.680801	-0.892449	5.71429	0	0	0	0	7.40741	0	0	Zmym4
NC_000074.7.61343652.61343652	NC_000074.7	61343652	61343652	0.676517	0.680801	-0.892449	0	0	0	16.6667	4.34783	0	0	0	Hpf1
NC_000083.7.24689643.24689643	NC_000083.7	24689643	24689643	0.351906	0.467869	-0.892436	0	3.125	0	5.08475	0	0	4.7619	0	Pgp
NC_000077.7.84411172.84411172	NC_000077.7	84411172	84411172	0.657325	0.670895	-0.89241	0	0	0	8.10811	0	0	5.40541	0	Aatf
NC_000070.7.126916241.126916241	NC_000070.7	126916241	126916241	0.467203	0.553344	-0.892405	1.49254	3.0303	0	5.35714	0	3.75	0	2.94118	Sfpq
NC_000073.7.90106509.90106509	NC_000073.7	90106509	90106509	0.450411	0.541848	-0.892402	3.33333	6.12245	1.16279	3.22581	2.12766	1.16279	2.94118	2.94118	Dlg2
NC_000076.7.59057891.59057891	NC_000076.7	59057891	59057891	0.255441	0.397467	-0.892399	2.5	0	1.6129	0	0	0	1.6129	0	Septin10
NC_000076.7.59057891.59057891	NC_000076.7	59057891	59057891	0.255441	0.397467	-0.892399	2.5	0	1.6129	0	0	0	1.6129	0	Sowahc
NC_000068.8.179084630.179084630	NC_000068.8	179084630	179084630	0.361098	0.476187	-0.89239	2.7027	0	1.42857	1.51515	2.89855	0	0	0	Cdh4
NC_000074.7.27577014.27577014	NC_000074.7	27577014	27577014	0.280708	0.415002	-0.892368	0	4.61538	0.884956	2.53165	0	1.49254	0	2.35294	Adgra2
NC_000079.7.43713265.43713265	NC_000079.7	43713265	43713265	0.240963	0.38763	-0.892356	0	0	2.29885	3.79747	0.645161	1.47059	0	1.19048	Mcur1
NC_000067.7.9818043.9818043	NC_000067.7	9818043	9818043	0.543159	0.602972	-0.892355	0	0	3.27869	5.26316	1.92308	0	2.43902	0	Vcpip1
NC_000077.7.69691847.69691847	NC_000077.7	69691847	69691847	0.263799	0.402988	-0.892337	1.50376	0	5.78512	0	1.90476	0.826446	1.22699	0	Fgf11
NC_000068.8.65069183.65069183	NC_000068.8	65069183	65069183	0.349639	0.467115	-0.892319	3.4965	4.7619	0	0	0	4.87805	0	1.28205	Cobll1
NC_000075.7.7177051.7177051	NC_000075.7	7177051	7177051	0.547367	0.605644	-0.892317	0	6.66667	2.27273	0	0	3.57143	0	0	Dync2h1
NC_000082.7.4868440.4868440	NC_000082.7	4868440	4868440	0.333513	0.453011	-0.892292	2.94118	2.94118	0	0	0	2.43902	0	0	Glyr1
NC_000082.7.30406342.30406342	NC_000082.7	30406342	30406342	0.176544	0.332911	-0.892288	0	0	1.24224	5.55556	0.473934	0.617284	1.27389	1.6	Lsg1
NC_000069.7.52176284.52176284	NC_000069.7	52176284	52176284	0.0910191	0.232566	-0.892285	1.11111	0	0	3.7037	0	0.980392	0	0	Foxo1
NC_000078.7.21161484.21161484	NC_000078.7	21161484	21161484	0.378147	0.488655	-0.892238	0	5.88235	3.75	0	2.58065	0	1.2987	0	Asap2
NC_000073.7.45479873.45479873	NC_000073.7	45479873	45479873	0.322488	0.445482	-0.892197	0	7.69231	0	2.63158	1.0989	0	0	0	Grwd1
NC_000073.7.45479889.45479889	NC_000073.7	45479889	45479889	0.322488	0.445482	-0.892197	0	7.69231	0	2.63158	0	0	0	3.33333	Grwd1
NC_000070.7.43443609.43443609	NC_000070.7	43443609	43443609	0.116715	0.265143	-0.892181	2.30769	1.2987	0	0	0.724638	0	0	0	Tesk1
NC_000070.7.63133985.63133985	NC_000070.7	63133985	63133985	0.336916	0.457007	-0.89216	0	0	5.06329	0	2.32558	0	0	0	Col27a1
NC_000071.7.72661181.72661181	NC_000071.7	72661181	72661181	0.336916	0.457007	-0.89216	0	0	0	6.89655	0	3.63636	0	0	Corin
NC_000068.8.179745534.179745534	NC_000068.8	179745534	179745534	0.430093	0.527815	-0.892152	3.07692	0	1.5625	0	0	0	4.34783	0	Hrh3
NC_000077.7.77406270.77406270	NC_000077.7	77406270	77406270	0.485883	0.565711	-0.892149	1.81818	0	3.44828	0	2.73973	0	0	0	Abhd15
NC_000076.7.85223025.85223025	NC_000076.7	85223025	85223025	0.598138	0.63658	-0.892149	3.0303	0	0	3.84615	0	0	0	4.7619	Abtb3
NC_000071.7.121536143.121536143	NC_000071.7	121536143	121536143	0.269823	0.407749	-0.892146	0	0	1.31579	5.49451	2.33918	0	0	0	Naa25
NC_000084.7.84103748.84103748	NC_000084.7	84103748	84103748	0.259137	0.399953	-0.892136	0	2.77778	4.05405	0	0	0.952381	1.11111	0	Tshz1
NC_000077.7.65678353.65678353	NC_000077.7	65678353	65678353	0.399098	0.504715	-0.892124	3.44828	0	0	0	0	0	1.75439	0	Map2k4
NC_000070.7.123811864.123811864	NC_000070.7	123811864	123811864	0.292678	0.423296	-0.892115	1.44928	0	1.53846	6.06061	3.22581	2.34375	0	0	Rragc
NC_000072.7.18848500.18848500	NC_000072.7	18848500	18848500	0.227214	0.378563	-0.892102	0	0	0	7.69231	0	1.66667	0	0	Lsm8
NC_000074.7.121395210.121395210	NC_000074.7	121395210	121395210	0.285765	0.418455	-0.892099	0	6.12245	1.49254	0	0.909091	0	1.36986	0	Gm27021
NC_000074.7.121395210.121395210	NC_000074.7	121395210	121395210	0.285765	0.418455	-0.892099	0	6.12245	1.49254	0	0.909091	0	1.36986	0	Emc8
NC_000074.7.121395210.121395210	NC_000074.7	121395210	121395210	0.285765	0.418455	-0.892099	0	6.12245	1.49254	0	0.909091	0	1.36986	0	Cox4i1
NC_000068.8.70655498.70655498	NC_000068.8	70655498	70655498	0.389638	0.49821	-0.892094	1.21951	0	4.5977	2.89855	3.40136	0.892857	0.892857	0	Tlk1
NC_000077.7.120127797.120127797	NC_000077.7	120127797	120127797	0.426323	0.524694	-0.892094	4.80769	0	2.5974	0	0	1.90476	3.26087	0	Bahcc1
NC_000077.7.73051380.73051380	NC_000077.7	73051380	73051380	0.504481	0.577991	-0.89209	3.77358	0	3.4188	8.33333	2.7972	6.06061	2.5641	2.29885	P2rx5
NC_000068.8.32602447.32602447	NC_000068.8	32602447	32602447	0.265542	0.404969	-0.892071	0	0	1.1236	8.97436	0.613497	0	0	4.9505	Cdk9
NC_000080.7.70526997.70526997	NC_000080.7	70526997	70526997	0.471976	0.556258	-0.892062	2.40964	4.7619	1.47059	2.38095	1.85185	4.10959	0	0	Ppp3cc
NC_000071.7.125418549.125418549	NC_000071.7	125418549	125418549	0.851346	0.764053	-0.892051	15.6863	53.8462	27.2727	19.2308	20.3704	31.25	27.6923	10.2041	Scarb1
NC_000071.7.27996453.27996453	NC_000071.7	27996453	27996453	0.617844	0.648017	-0.892037	3.22581	0	2	3.84615	4.25532	0	0	0	Paxip1
NC_000071.7.27996571.27996571	NC_000071.7	27996571	27996571	0.617844	0.648017	-0.892037	3.22581	0	2	3.84615	2.17391	0	3.0303	0	Paxip1
NC_000080.7.70836986.70836986	NC_000080.7	70836986	70836986	0.30706	0.432517	-0.892037	5.44218	6.57895	0	0	0.877193	3.42466	2.68456	0.675676	Fhip2b
NC_000074.7.121394771.121394771	NC_000074.7	121394771	121394771	0.282741	0.416411	-0.892035	2.85714	8.51064	0	0	0	4.42478	0	0	Gm27021
NC_000074.7.121394771.121394771	NC_000074.7	121394771	121394771	0.282741	0.416411	-0.892035	2.85714	8.51064	0	0	0	4.42478	0	0	Emc8
NC_000074.7.121394771.121394771	NC_000074.7	121394771	121394771	0.282741	0.416411	-0.892035	2.85714	8.51064	0	0	0	4.42478	0	0	Cox4i1
NC_000072.7.53045622.53045622	NC_000072.7	53045622	53045622	0.560026	0.613596	-0.891988	2.06186	0	13.7255	1.69492	4.03226	4.62963	0	4.30108	Jazf1
NC_000076.7.128213224.128213224	NC_000076.7	128213224	128213224	0.245146	0.390491	-0.891964	0.952381	0	3.33333	0	0.892857	0	1.14943	0	Ankrd52
NC_000072.7.81900926.81900926	NC_000072.7	81900926	81900926	0.42265	0.522519	-0.891905	0	0	3.27869	4.7619	0	2.12766	2.43902	0	Gcfc2
NC_000073.7.134272945.134272945	NC_000073.7	134272945	134272945	0.704322	0.695492	-0.89188	20.5607	4.6875	14.2857	7.04225	14.0845	12.1212	8.8	12.6126	Dock1
NC_000085.7.38825317.38825317	NC_000085.7	38825317	38825317	0.0890019	0.229516	-0.891862	2.52101	1.66667	0	0	0.684932	0	0	0	Tbc1d12
NC_000077.7.67812863.67812863	NC_000077.7	67812863	67812863	0.112215	0.259211	-0.891862	0	0	2.43902	1.35135	0.641026	0	0	0	Usp43
NC_000071.7.31045293.31045293	NC_000071.7	31045293	31045293	0.425391	0.524457	-0.891862	0	0	6.25	0	1.1236	0	3.94737	0	Agbl5
NC_000072.7.113260119.113260119	NC_000072.7	113260119	113260119	0.554872	0.610355	-0.891862	0	6.25	4.54545	0	0	2.08333	0	3.33333	Cpne9
NC_000077.7.96177505.96177505	NC_000077.7	96177505	96177505	0.378821	0.489196	-0.891818	3.09278	0	0	3.0303	2.32558	0	0	2.43902	Hoxb7
NC_000074.7.11059543.11059543	NC_000074.7	11059543	11059543	0.572685	0.621237	-0.891817	2.89855	2.94118	0	8.33333	5.49451	1.78571	0	1.75439	Irs2
NC_000079.7.99062580.99062580	NC_000079.7	99062580	99062580	0.402691	0.507489	-0.891816	5.04202	0	3.52113	2.27273	1.76471	2.0202	1.78571	3.65854	Tnpo1
NC_000075.7.92424713.92424713	NC_000075.7	92424713	92424713	0.147428	0.301074	-0.891813	0	0	0	5.19481	1.04167	0	0	0	Plod2
NC_000078.7.59177952.59177952	NC_000078.7	59177952	59177952	0.170595	0.326551	-0.891794	1.6129	1.78571	1.16279	0	0	1.81818	0	0	Mia2
NC_000084.7.46861688.46861688	NC_000084.7	46861688	46861688	0.571484	0.620463	-0.891765	6.49351	0	0	0	1.88679	2.12766	0	3.84615	Cdo1
NC_000085.7.59447795.59447795	NC_000085.7	59447795	59447795	0.624662	0.652121	-0.891726	7.27273	6.25	1.78571	0	1.51515	8.62069	0	0	Emx2
NC_000081.7.12824718.12824718	NC_000081.7	12824718	12824718	0.0843649	0.223036	-0.891689	0.961538	0	0	3.22581	0	0	0.970874	0	6030458C11Rik
NC_000077.7.80191707.80191707	NC_000077.7	80191707	80191707	0.542602	0.602602	-0.891673	0	0	2.94118	3.84615	0	0	0	7.14286	Rhbdl3
NC_000077.7.80191723.80191723	NC_000077.7	80191723	80191723	0.542602	0.602602	-0.891673	0	0	2.94118	3.84615	0	0	0	7.14286	Rhbdl3
NC_000077.7.32592691.32592691	NC_000077.7	32592691	32592691	0.185778	0.342376	-0.891646	0	0	1.48148	4.47761	1.44928	0	0.724638	0	Fbxw11
NC_000083.7.34160061.34160061	NC_000083.7	34160061	34160061	0.215589	0.36901	-0.891643	2.88462	0	0	0	0.952381	0	0	0	Wdr46
NC_000079.7.14697182.14697182	NC_000079.7	14697182	14697182	0.587742	0.630328	-0.891619	8.54701	0	0	11.9403	5.6962	1.43885	16.25	0.819672	Hecw1
NC_000078.7.4891482.4891482	NC_000078.7	4891482	4891482	0.559741	0.613159	-0.891616	4.16667	0	4	0	2.73973	0	1.6129	0	Fkbp1b
NC_000076.7.60182798.60182798	NC_000076.7	60182798	60182798	0.596044	0.635299	-0.891616	0	9.52381	0	3.84615	2.43902	3.125	0	0	Vsir
NC_000081.7.35155831.35155831	NC_000081.7	35155831	35155831	0.0486516	0.166854	-0.891611	0	0	2.03046	2.3622	0.904977	0	0	0	Stk3
NC_000070.7.89213023.89213023	NC_000070.7	89213023	89213023	0.1254	0.275437	-0.891601	0	0	0	5.12821	0.847458	0	0	0	Cdkn2a
NC_000081.7.51740894.51740894	NC_000081.7	51740894	51740894	0.438046	0.533005	-0.891595	9.21053	0	3.125	1.26582	0.632911	0.854701	4.38596	4.54545	Utp23
NC_000072.7.48024729.48024729	NC_000072.7	48024729	48024729	0.53734	0.599323	-0.891576	2.29885	15.6863	0	2.04082	5.30973	0	2.08333	3.38983	Zfp777
NC_000070.7.109533600.109533600	NC_000070.7	109533600	109533600	0.11849	0.267258	-0.891569	0	0	0.970874	4.16667	1.05263	0	0	0	Faf1
NC_000073.7.144136090.144136090	NC_000073.7	144136090	144136090	0.415135	0.516959	-0.891561	5.42636	10.9756	2.27273	2.6087	0.42735	7.52688	2.77778	4.22535	Fadd
NC_000068.8.33777051.33777051	NC_000068.8	33777051	33777051	0.435599	0.531616	-0.891541	0	2.12766	5.97015	0	2.15827	0	3.125	2.43902	Mvb12b
NC_000068.8.80410936.80410936	NC_000068.8	80410936	80410936	0.587703	0.630332	-0.891519	5.76923	4.34783	0	0	0	7.31707	0	0	Nckap1
NC_000074.7.27618504.27618504	NC_000074.7	27618504	27618504	0.376417	0.488077	-0.891505	4.87805	0	0	0	0	0	0	3.57143	Brf2
NC_000083.7.46939868.46939868	NC_000083.7	46939868	46939868	0.406179	0.510045	-0.891496	0	12.1212	0	3.22581	1	3.8961	0	0	Ptk7
NC_000085.7.44551292.44551292	NC_000085.7	44551292	44551292	0.463412	0.55042	-0.891484	0.980392	4.93827	4.08163	6.25	3.10881	4.72973	0	3.79747	Hif1an
NC_000070.7.133485006.133485006	NC_000070.7	133485006	133485006	0.216576	0.370474	-0.891479	1.06383	0	1.81818	2.66667	2.27273	0	0	0	Arid1a
NC_000068.8.3119722.3119722	NC_000068.8	3119722	3119722	0.358801	0.474433	-0.891473	0	2.43902	3.75	0	0	0	3.57143	0	Fam171a1
NC_000072.7.38412272.38412272	NC_000072.7	38412272	38412272	0.516418	0.58585	-0.891473	1.85185	5.55556	0	0	0	0	2.22222	0	Ubn2
NC_000068.8.25753872.25753872	NC_000068.8	25753872	25753872	0.37735	0.488811	-0.891466	1.25	18.75	0	0	0.869565	0	0	3.84615	Kcnt1
NC_000073.7.24776924.24776924	NC_000073.7	24776924	24776924	0.37735	0.488811	-0.891466	0	8.57143	1.25	0	0	0	3.79747	0	Zfp574
NC_000083.7.87061026.87061026	NC_000083.7	87061026	87061026	0.626903	0.653446	-0.891457	7.69231	4.91803	3.84615	4.44444	3.4188	5.55556	8.69565	0	Epas1
NC_000083.7.34170201.34170201	NC_000083.7	34170201	34170201	0.376553	0.487465	-0.891448	1.31579	2.27273	0	4.7619	2.91262	0	0	0	B3galt4
NC_000078.7.111343830.111343830	NC_000078.7	111343830	111343830	0.151305	0.304763	-0.89144	0	0	0	4.25532	0	0	1.75439	0.75188	Cdc42bpb
NC_000079.7.3684348.3684348	NC_000079.7	3684348	3684348	0.264687	0.4036	-0.891426	0	0	2.5641	2.66667	0	0	0	3.7037	Asb13
NC_000085.7.47825838.47825838	NC_000085.7	47825838	47825838	0.264687	0.4036	-0.891426	0	5.26316	2.12766	0	0	0	0	1.49254	Cfap43
NC_000080.7.80008617.80008617	NC_000080.7	80008617	80008617	0.181805	0.338421	-0.891394	0	0	0	5.74713	0	0	1.47059	1.19048	Pcdh8
NC_000082.7.14179537.14179537	NC_000082.7	14179537	14179537	0.521001	0.588613	-0.891391	7.69231	0	0	0	0	0	7.40741	0	Abcc1
NC_000067.7.61678385.61678385	NC_000067.7	61678385	61678385	0.627778	0.653765	-0.891391	6.66667	0	0	0	0	0	6.66667	0	Pard3b
NC_000069.7.116456102.116456102	NC_000069.7	116456102	116456102	0.627778	0.653765	-0.891391	0	6.45161	0	0	4.16667	0	0	0	Mfsd14a
NC_000077.7.61745751.61745751	NC_000077.7	61745751	61745751	0.545239	0.604216	-0.891356	3.2967	4.28571	5.76923	5.66038	4.375	3.125	1.44928	6.32911	Ulk2
NC_000068.8.70394044.70394044	NC_000068.8	70394044	70394044	0.423886	0.523409	-0.891307	1.16279	0	0	10	2.66667	1.06383	0	0	Gad1
NC_000081.7.89338493.89338493	NC_000081.7	89338493	89338493	0.252553	0.395478	-0.891291	1.5625	2.27273	1.33333	0	0	1.63934	0	0	Mapk8ip2
NC_000085.7.10502585.10502585	NC_000085.7	10502585	10502585	0.163288	0.318484	-0.891283	0	0	2.08333	5.36913	0	2.92398	1.48515	0	Sdhaf2
NC_000080.7.70768304.70768304	NC_000080.7	70768304	70768304	0.418117	0.51887	-0.891281	0	3.125	6.52174	2.08333	2.83688	1.72414	2.98507	1.72414	Lgi3
NC_000077.7.97576722.97576722	NC_000077.7	97576722	97576722	0.515575	0.585107	-0.891269	1.63934	12.5	2.7027	0	0	8.51064	0	0	Cisd3
NC_000068.8.73605898.73605898	NC_000068.8	73605898	73605898	0.54953	0.607003	-0.891266	1.9802	2.77778	3.22581	8.92857	1.0989	2.06186	4.12371	5.12821	Chn1
NC_000074.7.88701420.88701420	NC_000074.7	88701420	88701420	0.61868	0.648461	-0.891266	0	6.89655	0	6.66667	1.42857	0	5.71429	3.125	Zfp423
NC_000081.7.27466525.27466525	NC_000081.7	27466525	27466525	0.647663	0.665374	-0.891266	0	0	12	0	0	2.08333	6.25	0	Ank
NC_000070.7.109137509.109137509	NC_000070.7	109137509	109137509	0.663959	0.673872	-0.891266	9.375	0	0	0	10.8696	0	0	0	Eps15
NC_000071.7.30310600.30310600	NC_000071.7	30310600	30310600	0.710961	0.698956	-0.891266	5	0	7.40741	0	0	8.10811	3.125	0	Garem2
NC_000084.7.11055026.11055026	NC_000084.7	11055026	11055026	0.729917	0.709511	-0.891266	3.44828	0	8.57143	0	0	8.82353	0	0	Gata6
NC_000075.7.35087404.35087404	NC_000075.7	35087404	35087404	0.446933	0.539427	-0.891235	2.58621	1.16279	6.2069	6.31579	5.47264	2.64901	1.12994	4.10959	Dcps
NC_000078.7.110568178.110568178	NC_000078.7	110568178	110568178	0.709787	0.699163	-0.891189	5.76923	7.14286	4.44444	8.88889	10.989	1.81818	0	5.12821	Dync1h1
NC_000079.7.95755101.95755101	NC_000079.7	95755101	95755101	0.541511	0.601862	-0.891176	7.04225	0	4.61538	0	1.96078	7.40741	0	0	F2r
NC_000070.7.118266617.118266617	NC_000070.7	118266617	118266617	0.477971	0.560618	-0.891149	1.31579	0	3.77358	3.33333	0	1.88679	1.85185	0	Szt2
NC_000070.7.118266617.118266617	NC_000070.7	118266617	118266617	0.477971	0.560618	-0.891149	1.31579	0	3.77358	3.33333	0	1.88679	1.85185	0	Med8
NC_000077.7.116472477.116472477	NC_000077.7	116472477	116472477	0.381607	0.491393	-0.891147	0	0	0	5.61798	2.5641	0	0	1.51515	Ube2o
NC_000078.7.112978137.112978137	NC_000078.7	112978137	112978137	0.281415	0.414638	-0.891125	0	0	0	4.7619	0.980392	0	0	0	Pacs2
NC_000075.7.78495188.78495188	NC_000075.7	78495188	78495188	0.0503078	0.170133	-0.891118	1.37931	0	0.934579	1.83486	0	0.826446	0	0	Slc17a5
NC_000084.7.75500640.75500640	NC_000084.7	75500640	75500640	0.0971486	0.240313	-0.891114	0	5.55556	0	0	0	0.917431	0	0	Smad7
NC_000081.7.72418495.72418495	NC_000081.7	72418495	72418495	0.248304	0.392672	-0.89108	0	0	0	7.57576	0	0	0	2.7027	Kcnk9
NC_000067.7.10303065.10303065	NC_000067.7	10303065	10303065	0.559092	0.61299	-0.89108	4.7619	0	0	2.22222	0	4.7619	0	2.7027	Arfgef1
NC_000068.8.179618022.179618022	NC_000068.8	179618022	179618022	0.559092	0.61299	-0.89108	6.38298	0	0	0	3.33333	0	0	0	Taf4
NC_000072.7.29768357.29768357	NC_000072.7	29768357	29768357	0.211678	0.366579	-0.891063	4	0	1.2987	0	1.94175	0	0	0	Ahcyl2
NC_000075.7.58943995.58943995	NC_000075.7	58943995	58943995	0.248501	0.393568	-0.89104	4.25532	0	2.15054	0	0.645161	1.03093	0	1.78571	Neo1
NC_000069.7.9069269.9069269	NC_000069.7	9069269	9069269	0.110009	0.257061	-0.891037	3.53982	0	0	0	0	1.04167	0	0	Tpd52
NC_000068.8.167031768.167031768	NC_000068.8	167031768	167031768	0.487917	0.567278	-0.891027	4	0	2.38095	2.5641	2.17391	3.50877	0	0	Kcnb1
NC_000068.8.167031782.167031782	NC_000068.8	167031782	167031782	0.487917	0.567278	-0.891027	1.33333	0	2.38095	5.12821	1.08696	3.50877	0	1.51515	Kcnb1
NC_000071.7.30278285.30278285	NC_000071.7	30278285	30278285	0.294538	0.424642	-0.891023	0.970874	7.8125	0.833333	0	0	2.63158	0.621118	2.22222	Tyms
NC_000076.7.80128153.80128153	NC_000076.7	80128153	80128153	0.508985	0.580831	-0.891014	0	0	9.41176	3.22581	0.769231	6.61157	0	3.33333	Rps15
NC_000075.7.31824740.31824740	NC_000075.7	31824740	31824740	0.363712	0.478255	-0.891001	0.671141	15.7895	0	0	3.92157	2.91971	0	0	Barx2
NC_000083.7.88837463.88837463	NC_000083.7	88837463	88837463	0.321556	0.443444	-0.890998	0.917431	5.55556	1.28205	1.63934	2.08333	0.990099	0	0	Ppp1r21
NC_000082.7.31019751.31019751	NC_000082.7	31019751	31019751	0.222701	0.374546	-0.890987	1.7094	0	1.69492	1.69492	0	0.961538	1.0989	0	Acap2
NC_000076.7.60551810.60551810	NC_000076.7	60551810	60551810	0.740821	0.714985	-0.890969	93.1034	100	100	100	94.7368	95.8333	96	100	Cdh23
NC_000076.7.71121181.71121181	NC_000076.7	71121181	71121181	0.405947	0.50987	-0.890937	0	0	0	6.89655	0	2.32558	0	0	Ube2d1
NC_000073.7.126391728.126391728	NC_000073.7	126391728	126391728	0.0445253	0.159346	-0.890918	0	3.19149	1.47059	0	0	0	0.769231	0	Ppp4c
NC_000068.8.71376811.71376811	NC_000068.8	71376811	71376811	0.727976	0.707642	-0.890898	7.93651	4.54545	4	8.82353	8.62069	10	3.27869	0	Dlx2
NC_000076.7.117978391.117978391	NC_000076.7	117978391	117978391	0.797033	0.741789	-0.890887	0	35.7143	0	4.7619	16.129	0	4.44444	4.87805	Mdm1
NC_000075.7.54606923.54606923	NC_000075.7	54606923	54606923	0.0119886	0.0788591	-0.890869	0	1.19048	0	3.0303	0	0	0	0	Dnaja4
NC_000080.7.79718446.79718446	NC_000080.7	79718446	79718446	0.346949	0.463874	-0.890865	3.79747	0	1.92308	1.40845	0	4.3956	0	0	Wbp4
NC_000076.7.61288574.61288574	NC_000076.7	61288574	61288574	0.620482	0.649667	-0.890856	1.28205	0	5.12821	7.01754	8.51064	1.5625	0	0	Eif4ebp2
NC_000072.7.52168578.52168578	NC_000072.7	52168578	52168578	0.306311	0.433076	-0.890855	1.47059	2.5641	0	1.75439	0	0	0	1.78571	Hoxa4
NC_000067.7.182237140.182237140	NC_000067.7	182237140	182237140	0.502183	0.576593	-0.890849	0	0	0	6.45161	0	0	5.76923	1.96078	Trp53bp2
NC_000075.7.15190872.15190872	NC_000075.7	15190872	15190872	0.565511	0.616938	-0.890842	0	2.94118	2.38095	5.71429	4.10959	0	0	2.77778	Med17
NC_000074.7.121395075.121395075	NC_000074.7	121395075	121395075	0.612637	0.645032	-0.890834	1.85185	0	3.57143	6.89655	2.53165	5.88235	0	0	Gm27021
NC_000074.7.121395075.121395075	NC_000074.7	121395075	121395075	0.612637	0.645032	-0.890834	1.85185	0	3.57143	6.89655	2.53165	5.88235	0	0	Emc8
NC_000074.7.121395075.121395075	NC_000074.7	121395075	121395075	0.612637	0.645032	-0.890834	1.85185	0	3.57143	6.89655	2.53165	5.88235	0	0	Cox4i1
NC_000072.7.52185479.52185479	NC_000072.7	52185479	52185479	0.577384	0.624079	-0.890824	12.6582	0	1.17647	0	4.9505	1.94175	6	1.17647	Hoxa6
NC_000074.7.69246665.69246665	NC_000074.7	69246665	69246665	0.350472	0.467762	-0.890812	5.92593	3.84615	0.826446	0	1.25786	2.3622	3.08642	0	Ints10
NC_000068.8.76478616.76478616	NC_000068.8	76478616	76478616	0.0923878	0.234427	-0.890812	4.06504	0	0	0	0.877193	0	0	0	Prkra
NC_000081.7.84737850.84737850	NC_000081.7	84737850	84737850	0.161785	0.316746	-0.890804	2.29885	1.33333	0.970874	1.49254	1.51515	0	0	1.78571	Phf21b
NC_000076.7.18421655.18421655	NC_000076.7	18421655	18421655	0.490041	0.56869	-0.89078	6.25	0	0	0	0	0	3.7037	0	Hebp2
NC_000080.7.32319705.32319705	NC_000080.7	32319705	32319705	0.251265	0.394615	-0.890777	1.28205	7.5	0	0	0.689655	1.3986	0	1.96078	Drgx
NC_000083.7.9888324.9888324	NC_000083.7	9888324	9888324	0.86389	0.770936	-0.890764	80	91.6667	92.5926	80	90	93.9394	100	47.619	Pabpc6
NC_000069.7.32763010.32763010	NC_000069.7	32763010	32763010	0.180745	0.337994	-0.890756	0	6.25	0	0	0	0	0	1.6129	Actl6a
NC_000071.7.96522213.96522213	NC_000071.7	96522213	96522213	0.269536	0.407588	-0.890728	1.17647	1.96078	0	2.17391	0	1.23457	0	0	Fras1
NC_000075.7.14525667.14525667	NC_000075.7	14525667	14525667	0.884042	0.777569	-0.890725	26.3158	38.4615	25.7143	13.6364	20	27.7778	14.2857	50	Amotl1
NC_000085.7.36714311.36714311	NC_000085.7	36714311	36714311	0.341167	0.459222	-0.890722	4.91803	0	1.63934	0	0	0	1.49254	2.22222	Ppp1r3c
NC_000068.8.156920669.156920669	NC_000068.8	156920669	156920669	0.622154	0.650462	-0.89072	4.25532	5.71429	0	6.25	2.34375	5	3.22581	3.22581	Mtcl2
NC_000079.7.69887106.69887106	NC_000079.7	69887106	69887106	0.460361	0.548271	-0.89072	0	8.82353	0	3.84615	0	6.45161	0	0	Ube2ql1
NC_000076.7.39608868.39608868	NC_000076.7	39608868	39608868	0.411911	0.514544	-0.8907	0	0	4.93827	0	2.10526	0	1.31579	0	Rev3l
NC_000068.8.19376322.19376322	NC_000068.8	19376322	19376322	0.469936	0.555226	-0.890688	3.57143	0	2.5641	2.27273	1.69492	0	2.27273	1.96078	Msrb2
NC_000074.7.65145986.65145986	NC_000074.7	65145986	65145986	0.14625	0.299675	-0.890663	0	0	3.26087	0	0.833333	0	0	0	Cpe
NC_000071.7.122296185.122296185	NC_000071.7	122296185	122296185	0.417698	0.518851	-0.890616	4.87805	0	0	0	0	2.85714	0	0	Ppp1cc
NC_000080.7.14297003.14297003	NC_000080.7	14297003	14297003	0.121191	0.269783	-0.890588	0	4.34783	1.5748	0	0.555556	0.699301	0	0	Pdhb
NC_000072.7.70933180.70933180	NC_000072.7	70933180	70933180	0.618996	0.64862	-0.890588	10.6383	6.12245	0	3.1746	3.92157	5.55556	7.77778	1.69492	Foxi3
NC_000073.7.35096111.35096111	NC_000073.7	35096111	35096111	0.44733	0.539704	-0.890587	5.06329	0	2.66667	0	2.66667	0	0	5.71429	Faap24
NC_000073.7.35096111.35096111	NC_000073.7	35096111	35096111	0.44733	0.539704	-0.890587	5.06329	0	2.66667	0	2.66667	0	0	5.71429	Cep89
NC_000080.7.61794400.61794400	NC_000080.7	61794400	61794400	0.591169	0.632351	-0.890574	0	0	5.26316	3.33333	0	0	2.38095	5.40541	Spryd7
NC_000084.7.9707797.9707797	NC_000084.7	9707797	9707797	0.216791	0.369962	-0.890565	0	0	1.21951	4.34783	0	0	1.53846	0	Colec12
NC_000079.7.95755115.95755115	NC_000079.7	95755115	95755115	0.249212	0.393275	-0.890562	0.775194	0	1.08696	6.08696	0	2.97619	1.31579	0.826446	F2r
NC_000081.7.76594826.76594826	NC_000081.7	76594826	76594826	0.23465	0.383268	-0.89056	0	5.6338	1.13636	0	1.5748	0	0	0	Recql4
NC_000068.8.35172346.35172346	NC_000068.8	35172346	35172346	0.82644	0.75333	-0.890539	20.2532	39.2857	14.2857	21.0526	26.1538	26.506	18.6441	20	Gsn
NC_000068.8.152239261.152239261	NC_000068.8	152239261	152239261	0.330174	0.451539	-0.890523	2.38095	0	0	2.08333	0	1.75439	0	0	Sox12
NC_000067.7.69147265.69147265	NC_000067.7	69147265	69147265	0.509636	0.581519	-0.890519	1.26582	14.2857	0	0	5.97015	0	1.2987	0	Erbb4
NC_000073.7.34884943.34884943	NC_000073.7	34884943	34884943	0.446005	0.538779	-0.890507	2.5	2.63158	4.70588	2.35294	1.94805	2.91262	3.79747	0	Slc7a10
NC_000072.7.124894419.124894419	NC_000072.7	124894419	124894419	0.55571	0.610902	-0.890492	8.57143	3.1746	1.44928	0	1.63934	3.52941	5.08475	2.5641	Ptms
NC_000070.7.34882594.34882594	NC_000070.7	34882594	34882594	0.484573	0.565111	-0.890462	1.92308	1.6129	0	5	2.29885	0	4.54545	0	Zfp292
NC_000083.7.27158012.27158012	NC_000083.7	27158012	27158012	0.518695	0.587147	-0.890462	5.88235	0	0	2.43902	3.8961	1.42857	0	0	Syngap1
NC_000067.7.34499291.34499291	NC_000067.7	34499291	34499291	0.427107	0.525695	-0.890451	0.980392	0	0	8.33333	0	1.33333	3.79747	0	Ptpn18
NC_000076.7.13376842.13376842	NC_000076.7	13376842	13376842	0.172859	0.329556	-0.890425	3.08642	0	0.806452	2.11268	0.775194	1.37931	1.33333	0	Fuca2
NC_000083.7.81372603.81372603	NC_000083.7	81372603	81372603	0.262324	0.402024	-0.890424	4.54545	0	0	2.8777	1.28205	2.47934	0	0	Thumpd2
NC_000075.7.62251281.62251281	NC_000075.7	62251281	62251281	0.483195	0.564204	-0.89042	1.81818	0	0	3.44828	1.38889	0	0	2.77778	Anp32a
NC_000075.7.62251287.62251287	NC_000075.7	62251287	62251287	0.483195	0.564204	-0.89042	1.81818	0	0	3.44828	0	2.43902	0	2.77778	Anp32a
NC_000081.7.84565344.84565344	NC_000081.7	84565344	84565344	0.200932	0.356601	-0.890402	1.08696	0	2.94118	0	0	1.49254	0	0	Prr5
NC_000074.7.105169163.105169163	NC_000074.7	105169163	105169163	0.514566	0.584695	-0.8904	1.5873	0	5.88235	0	0	0	4.91803	0	Dync1li2
NC_000068.8.53081992.53081992	NC_000068.8	53081992	53081992	0.658307	0.670723	-0.890368	3.50877	0	12.3711	0	6.52174	4	6.57895	0	Prpf40a
NC_000068.8.53081992.53081992	NC_000068.8	53081992	53081992	0.658307	0.670723	-0.890368	3.50877	0	12.3711	0	6.52174	4	6.57895	0	Arl6ip6
NC_000072.7.39183516.39183516	NC_000072.7	39183516	39183516	0.187255	0.344503	-0.890365	3.50877	0	0	0	0	1.44928	0	0	Kdm7a
NC_000075.7.20639276.20639276	NC_000075.7	20639276	20639276	0.113345	0.261112	-0.890354	0	0	4.5977	0	0.833333	0	0	0	Olfm2
NC_000075.7.44145320.44145320	NC_000075.7	44145320	44145320	0.357144	0.473134	-0.890313	1.08696	2	4.10959	0	0	1.31579	2.35294	0	Cbl
NC_000077.7.94967092.94967092	NC_000077.7	94967092	94967092	0.432997	0.52941	-0.890313	0	0	0	8.33333	0	2.89855	0	0	Itga3
NC_000073.7.81105026.81105026	NC_000073.7	81105026	81105026	0.579289	0.625197	-0.890313	2.85714	0	0	3.33333	0	0	0	5.88235	Cpeb1
NC_000074.7.123295076.123295076	NC_000074.7	123295076	123295076	0.579289	0.625197	-0.890313	7.14286	0	0	0	0	0	0	6.66667	Cdt1
NC_000074.7.123295106.123295106	NC_000074.7	123295106	123295106	0.579289	0.625197	-0.890313	7.14286	0	0	0	0	0	4.7619	0	Cdt1
NC_000081.7.75438663.75438663	NC_000081.7	75438663	75438663	0.456114	0.54538	-0.890301	0	9.67742	0	0	2.43902	0	0	0	Ly6h
NC_000067.7.161704047.161704047	NC_000067.7	161704047	161704047	0.381122	0.491776	-0.890292	3.7037	0	0	2.04082	0	2.38095	1.92308	0	Suco
NC_000083.7.63187897.63187897	NC_000083.7	63187897	63187897	0.38172	0.491481	-0.890281	0	0	5.55556	0	0	3.57143	0	0	Efna5
NC_000083.7.63187906.63187906	NC_000083.7	63187906	63187906	0.38172	0.491481	-0.890281	3.57143	0	1.85185	0	0	0	1.36986	2.85714	Efna5
NC_000074.7.48128474.48128474	NC_000074.7	48128474	48128474	0.181906	0.339129	-0.89028	4.91071	1.07527	0	0	0	0	4.16667	0	Ing2
NC_000077.7.50116148.50116148	NC_000077.7	50116148	50116148	0.214913	0.368411	-0.890256	0	7.54717	0	0	0.884956	0.819672	0	0	Mgat4b
NC_000069.7.135129249.135129249	NC_000069.7	135129249	135129249	0.214913	0.369142	-0.890256	2.24719	0	2.38095	0	0	0	1.78571	0	Cisd2
NC_000072.7.54789473.54789473	NC_000072.7	54789473	54789473	0.496141	0.572669	-0.890238	8.29016	5.18519	5.17241	7.53425	2.69231	6.09756	7.19697	9.02778	Znrf2
NC_000073.7.79267362.79267362	NC_000073.7	79267362	79267362	0.670054	0.677291	-0.890238	13.1868	5.26316	5.6338	3.7037	7.82609	6.45161	6.77966	3.84615	Rhcg
NC_000071.7.110378999.110378999	NC_000071.7	110378999	110378999	0.0193757	0.102069	-0.890208	0	1.47059	0	2.40964	0	0	0	0	Ankle2
NC_000077.7.87939222.87939222	NC_000077.7	87939222	87939222	0.0259809	0.118897	-0.890208	0	0	1.83486	1.38889	0	0	0	0	Srsf1
NC_000083.7.57242372.57242372	NC_000083.7	57242372	57242372	0.0266995	0.120637	-0.890208	1.02041	4.7619	0	0	0	0	0	0	Mllt1
NC_000067.7.74324285.74324285	NC_000067.7	74324285	74324285	0.0268218	0.121383	-0.890208	2.63158	0	0	0	0	0	0	0	Aamp
NC_000067.7.74324285.74324285	NC_000067.7	74324285	74324285	0.0268218	0.121383	-0.890208	2.63158	0	0	0	0	0	0	0	Pnkd
NC_000073.7.73663284.73663284	NC_000073.7	73663284	73663284	0.0335211	0.136705	-0.890208	0	1.75439	1.92308	0	0	0	0	0	St8sia2
NC_000076.7.115087368.115087368	NC_000076.7	115087368	115087368	0.0413072	0.152543	-0.890208	0	1.53846	2.27273	0	0	0	0	0	Tbc1d15
NC_000068.8.179666717.179666717	NC_000068.8	179666717	179666717	0.436687	0.532338	-0.890192	0	4.54545	3.84615	0	1.08696	1.88679	0	0	Lsm14b
NC_000068.8.131104401.131104401	NC_000068.8	131104401	131104401	0.49814	0.573957	-0.890175	0	2.94118	0	6.77966	4.47761	0	0	0	Pank2
NC_000076.7.80397264.80397264	NC_000076.7	80397264	80397264	0.614288	0.646099	-0.890161	0	0	0	12	3.33333	3.57143	0	0	Rexo1
NC_000078.7.70033559.70033559	NC_000078.7	70033559	70033559	0.237719	0.385472	-0.890154	0	0	0	8.16327	0	1.0101	0	1.75439	Sav1
NC_000071.7.31027121.31027121	NC_000071.7	31027121	31027121	0.237719	0.386202	-0.890154	3.75	3.33333	0	0	0	0	2.7027	0	Tmem214
NC_000084.7.36916107.36916107	NC_000084.7	36916107	36916107	0.451983	0.542588	-0.890152	2.27273	0	2.7027	0	0	0	0	2.63158	Hars1
NC_000084.7.36916107.36916107	NC_000084.7	36916107	36916107	0.451983	0.542588	-0.890152	2.27273	0	2.7027	0	0	0	0	2.63158	Hars2
NC_000076.7.5773951.5773951	NC_000076.7	5773951	5773951	0.451983	0.542958	-0.890152	2.85714	4.54545	0	0	0	2.94118	0	0	Mtrf1l
NC_000067.7.5090295.5090295	NC_000067.7	5090295	5090295	0.243953	0.390452	-0.890143	0.75188	2.73973	2.91971	1.16279	2.73973	0	0.625	0	Rgs20
NC_000077.7.20282393.20282393	NC_000077.7	20282393	20282393	0.282714	0.415432	-0.890123	0	0	2.04082	2.94118	0	1.6129	0	0	Slc1a4
NC_000082.7.55642651.55642651	NC_000082.7	55642651	55642651	0.356685	0.471717	-0.890116	0	9.80392	0	0	1.48148	0	0.943396	1.88679	Nfkbiz
NC_000075.7.86346995.86346995	NC_000075.7	86346995	86346995	0.328402	0.450121	-0.890107	2.5974	0	3.33333	1.02041	0.877193	1.23457	2.43902	0	Ube3d
NC_000080.7.27150790.27150790	NC_000080.7	27150790	27150790	0.26074	0.400986	-0.890104	0	0	5.78512	0	0.980392	1.90476	0	1.08696	Tasor
NC_000069.7.34704654.34704654	NC_000069.7	34704654	34704654	0.525572	0.591713	-0.890093	4.65116	0	2.38095	0	0	0	0	8.82353	Sox2
NC_000071.7.144037462.144037462	NC_000071.7	144037462	144037462	0.680973	0.683201	-0.890082	8.33333	2.38095	6.15385	8.82353	7.20721	2	7.01754	6.12245	Lmtk2
NC_000075.7.27066517.27066517	NC_000075.7	27066517	27066517	0.244936	0.391181	-0.890081	5.88235	0	0.952381	0	0	2.89855	0	0.854701	Jam3
NC_000070.7.155307432.155307432	NC_000070.7	155307432	155307432	0.535969	0.598495	-0.890076	6.89655	3.84615	0	3.57143	2.06186	0	7.40741	0	Ski
NC_000071.7.28522147.28522147	NC_000071.7	28522147	28522147	0.0437248	0.15779	-0.890071	0.869565	4.10959	0	0	0	0	0.591716	0	Rbm33
NC_000080.7.73562837.73562837	NC_000080.7	73562837	73562837	0.477586	0.559996	-0.890033	0	4.7619	2.94118	2.94118	0	0	5.66038	0	Rb1
NC_000077.7.94883165.94883165	NC_000077.7	94883165	94883165	0.46019	0.548154	-0.890028	1.19048	1.78571	2.43902	6	0	0	0	6.17284	Ppp1r9b
NC_000085.7.45737867.45737867	NC_000085.7	45737867	45737867	0.238375	0.385827	-0.890012	3.22581	5.08475	0	0	0	0	1.37931	1.69492	Npm3
NC_000067.7.156501880.156501880	NC_000067.7	156501880	156501880	0.619298	0.648801	-0.890001	4.30108	5.40541	6.17284	8.42105	7.87402	3.7037	1.25	8.19672	Tor3a
NC_000070.7.126861741.126861741	NC_000070.7	126861741	126861741	0.0655618	0.195752	-0.889988	3.63636	0	0	0	0	0.961538	0	0	Zmym4
NC_000069.7.108499498.108499498	NC_000069.7	108499498	108499498	0.272833	0.409692	-0.889974	3.48837	0	0	2.22222	0	2.63158	0	0	Wdr47
NC_000073.7.27035754.27035754	NC_000073.7	27035754	27035754	0.746084	0.716536	-0.889955	7.69231	30	3.77358	0	4.25532	2.85714	5.71429	9.09091	Ltbp4
NC_000068.8.27776686.27776686	NC_000068.8	27776686	27776686	0.396423	0.503247	-0.88991	0	2.63158	0	4.7619	1.96078	0	0	0	Col5a1
NC_000071.7.63807529.63807529	NC_000071.7	63807529	63807529	0.213509	0.368061	-0.8899	0	0	3.07692	1.28205	0	0	1.23457	0	Nwd2
NC_000086.8.6312857.6312857	NC_000086.8	6312857	6312857	0.312935	0.436858	-0.889894	3.84615	0	0	0	1.07527	0	0	0	Shroom4
NC_000078.7.70147700.70147700	NC_000078.7	70147700	70147700	0.830658	0.756548	-0.889878	92.6829	92.5926	72	87.0968	91.6667	89.2857	76.5957	90	Nin
NC_000068.8.173117671.173117671	NC_000068.8	173117671	173117671	0.274545	0.410859	-0.889878	0	3.125	1.40845	1.6129	0	0	2.94118	0	Pmepa1
NC_000080.7.79663896.79663896	NC_000080.7	79663896	79663896	0.479842	0.561633	-0.889872	5	0	0	0	0	0	2.17391	0	Kbtbd7
NC_000068.8.114005633.114005633	NC_000068.8	114005633	114005633	0.479842	0.561913	-0.889872	0	18.1818	0	0	0	0	0	5.55556	Aqr
NC_000069.7.95190861.95190861	NC_000069.7	95190861	95190861	0.479842	0.561913	-0.889872	0	0	4.44444	0	0	0	0	5.55556	Prune1
NC_000078.7.28800420.28800420	NC_000078.7	28800420	28800420	0.297844	0.425853	-0.889869	2.53165	4.44444	0.943396	0	1.72414	0	0.847458	0	Eipr1
NC_000067.7.34841015.34841015	NC_000067.7	34841015	34841015	0.495155	0.572027	-0.889851	0	6.52174	0	0	0	3.84615	0	0	Smim39
NC_000073.7.83800764.83800764	NC_000073.7	83800764	83800764	0.537331	0.599318	-0.889831	4.87805	0	0	5.06329	0	8.97436	0	1.69492	Abhd17c
NC_000067.7.131995766.131995766	NC_000067.7	131995766	131995766	0.613463	0.645519	-0.88983	7.33945	0	0	10.9091	1.66667	11.9565	2.06186	3.125	Mfsd4a
NC_000086.8.161611906.161611906	NC_000086.8	161611906	161611906	0.669462	0.677506	-0.889828	4.25532	0	0	6.66667	7.69231	0	0	0	Txlng
NC_000086.8.161611913.161611913	NC_000086.8	161611913	161611913	0.669462	0.677506	-0.889828	4.25532	0	0	6.66667	7.69231	0	0	0	Txlng
NC_000086.8.161611933.161611933	NC_000086.8	161611933	161611933	0.669462	0.677506	-0.889828	4.25532	0	0	6.66667	7.69231	0	0	0	Txlng
NC_000076.7.89180706.89180706	NC_000076.7	89180706	89180706	0.4542	0.544086	-0.889825	3.19149	2.43902	0	3.48837	0	0	0	7.24638	Ano4
NC_000077.7.97306465.97306465	NC_000077.7	97306465	97306465	0.372451	0.484237	-0.889822	1.75439	0	0	4.08163	1.36986	0	0	0	Arhgap23
NC_000077.7.97306470.97306470	NC_000077.7	97306470	97306470	0.372451	0.484237	-0.889822	3.50877	0	0	2.04082	0	0	0	3.84615	Arhgap23
NC_000080.7.76348029.76348029	NC_000080.7	76348029	76348029	0.666061	0.675741	-0.889821	0	16.9811	0	9.67742	6.81818	0	2.46914	12	Gpalpp1
NC_000080.7.76348029.76348029	NC_000080.7	76348029	76348029	0.666061	0.675741	-0.889821	0	16.9811	0	9.67742	6.81818	0	2.46914	12	Nufip1
NC_000081.7.102044772.102044772	NC_000081.7	102044772	102044772	0.533486	0.596662	-0.88973	0	0	0	6.06061	2.5	0	0	0	Spryd3
NC_000075.7.15189654.15189654	NC_000075.7	15189654	15189654	0.603097	0.639481	-0.889707	95.3488	100	100	100	100	93.1034	94.8718	100	Med17
NC_000081.7.7840250.7840250	NC_000081.7	7840250	7840250	0.323857	0.44525	-0.889703	0	0	4.54545	0	0	0	0	3.84615	Gdnf
NC_000081.7.7840274.7840274	NC_000081.7	7840274	7840274	0.323857	0.44525	-0.889703	0	0	4.54545	0	1.14943	0	0	0	Gdnf
NC_000070.7.154322199.154322199	NC_000070.7	154322199	154322199	0.83741	0.75815	-0.889698	36.9863	13.6364	12	6.81818	16.9811	18.4211	43.3333	5.55556	Megf6
NC_000073.7.138009366.138009366	NC_000073.7	138009366	138009366	0.845332	0.761468	-0.88968	38.2979	39.5833	60.6061	57.1429	43.6364	66.6667	51.4706	29.7297	Tcerg1l
NC_000083.7.56891833.56891833	NC_000083.7	56891833	56891833	0.367799	0.48047	-0.8896	3.57143	2.22222	0	1.75439	0	0	0	6.12245	Safb2
NC_000083.7.56891833.56891833	NC_000083.7	56891833	56891833	0.367799	0.48047	-0.8896	3.57143	2.22222	0	1.75439	0	0	0	6.12245	Safb
NC_000078.7.86930990.86930990	NC_000078.7	86930990	86930990	0.175137	0.331444	-0.889597	3.47826	0	0.925926	0.847458	1.06383	0	0.961538	0	Irf2bpl
NC_000078.7.116449643.116449643	NC_000078.7	116449643	116449643	0.392717	0.49987	-0.889597	0	0	5.08475	0	1.5625	0	0	0	Ptprn2
NC_000076.7.80235068.80235068	NC_000076.7	80235068	80235068	0.388002	0.49632	-0.889591	0	4.54545	4.44444	0	0	3.7037	0	0	Mbd3
NC_000071.7.33879372.33879372	NC_000071.7	33879372	33879372	0.567086	0.617891	-0.889582	3.65854	13.7931	0	0	0	3.84615	0	5.88235	Fgfr3
NC_000071.7.121536327.121536327	NC_000071.7	121536327	121536327	0.333038	0.453837	-0.88958	0	0	6.06061	0	1.88679	0	0	0	Naa25
NC_000081.7.11399652.11399652	NC_000081.7	11399652	11399652	0.186025	0.342601	-0.889557	0	7.89474	0	0	0.961538	0	0	0	Tars1
NC_000070.7.155170793.155170793	NC_000070.7	155170793	155170793	0.2412	0.38859	-0.889488	4.87805	0	0	0	0	2.43902	0	0	Morn1
NC_000077.7.78642411.78642411	NC_000077.7	78642411	78642411	0.338097	0.456755	-0.889458	0	0	6.52174	2.35294	0	2.04082	2.63158	1	Ccnq
NC_000069.7.136376049.136376049	NC_000069.7	136376049	136376049	0.4617	0.549615	-0.889437	6.89655	0	0	6.32911	1.42857	3.4188	4.03226	1.36986	Ppp3ca
NC_000076.7.81003366.81003366	NC_000076.7	81003366	81003366	0.700019	0.69401	-0.889435	6.34921	0	10	0	3.92157	0	9.09091	0	Pias4
NC_000077.7.120675032.120675032	NC_000077.7	120675032	120675032	0.433499	0.529752	-0.889422	0	9.09091	1.92308	0	0	0	4.70588	0	Rfng
NC_000077.7.120675032.120675032	NC_000077.7	120675032	120675032	0.433499	0.529752	-0.889422	0	9.09091	1.92308	0	0	0	4.70588	0	Gps1
NC_000076.7.85021038.85021038	NC_000076.7	85021038	85021038	0.483864	0.564346	-0.889413	1.05263	0	2.77778	15.3846	1.53846	3.15789	3.22581	1.66667	Cry1
NC_000083.7.80787561.80787561	NC_000083.7	80787561	80787561	0.198065	0.354034	-0.889409	0	0	2.32558	2.98507	0.763359	0	0	0	Sos1
NC_000075.7.116004381.116004381	NC_000075.7	116004381	116004381	0.312038	0.437508	-0.889391	3.10078	5.71429	0	0	1.63043	0.75188	2.5	0	Tgfbr2
NC_000080.7.7766573.7766573	NC_000080.7	7766573	7766573	0.101435	0.245787	-0.889382	0	10.5263	0	0	0	0	0	1.88679	Slc4a7
NC_000071.7.14565043.14565043	NC_000071.7	14565043	14565043	0.259501	0.400889	-0.889362	0.793651	6.77966	2.88462	0	0.492611	0	3.73134	0	Pclo
NC_000070.7.118266572.118266572	NC_000070.7	118266572	118266572	0.473155	0.557384	-0.889362	1.28205	0	3.77358	3.33333	0	1.78571	1.85185	0	Szt2
NC_000070.7.118266572.118266572	NC_000070.7	118266572	118266572	0.473155	0.557384	-0.889362	1.28205	0	3.77358	3.33333	0	1.78571	1.85185	0	Med8
NC_000083.7.14423937.14423937	NC_000083.7	14423937	14423937	0.605832	0.641104	-0.889358	0	0	12.5	0	0	10.8696	0	0	Dact2
NC_000076.7.128361440.128361440	NC_000076.7	128361440	128361440	0.229945	0.379968	-0.889356	1.40845	1.38889	3.84615	0	1.98675	0.724638	0	1.69492	Esyt1
NC_000071.7.120569946.120569946	NC_000071.7	120569946	120569946	0.401648	0.507079	-0.889339	1.96078	0	0	4.34783	0	0	0	3.0303	Lhx5
NC_000074.7.64658795.64658795	NC_000074.7	64658795	64658795	0.401648	0.507079	-0.889339	1.88679	0	3.7037	0	0	1.92308	0	0	Tll1
NC_000072.7.106777052.106777052	NC_000072.7	106777052	106777052	0.2746	0.410886	-0.889319	1.47059	1.49254	0	6.86275	0.425532	3.62319	0	2.58621	Crbn
NC_000077.7.33154194.33154194	NC_000077.7	33154194	33154194	0.37593	0.486984	-0.889314	0.680272	0	6.54206	2.7027	2.61438	2.91262	0.769231	0	Tlx3
NC_000067.7.24138850.24138850	NC_000067.7	24138850	24138850	0.116643	0.265069	-0.889309	0	3.27869	2.52101	0	0	0	1.85185	0	Fam135a
NC_000072.7.120470777.120470777	NC_000072.7	120470777	120470777	0.249907	0.394528	-0.889293	5.20833	0	0	0	0	2.32558	0	0	Tmem121b
NC_000082.7.60425549.60425549	NC_000082.7	60425549	60425549	0.155347	0.309435	-0.889284	2.06186	0	0	2.22222	0	0	1.19048	0	Epha6
NC_000069.7.108935077.108935077	NC_000069.7	108935077	108935077	0.187353	0.344603	-0.88925	0	0	1.63934	4.5977	2.28571	0	0	0	Eeig2
NC_000079.7.69682125.69682125	NC_000079.7	69682125	69682125	0.420661	0.520652	-0.889244	1.05263	2.5974	1.40845	5.71429	2.67857	0	4.16667	0	Tent4a
NC_000072.7.83054947.83054947	NC_000072.7	83054947	83054947	0.119826	0.26884	-0.889242	0	7.14286	0	1.23457	0.763359	0	0	0	Pcgf1
NC_000069.7.145630095.145630095	NC_000069.7	145630095	145630095	0.478707	0.561136	-0.889196	3.75	8.69565	3.27869	5	0.970874	8.08824	3.47826	3.93701	Bcl10
NC_000069.7.58324153.58324153	NC_000069.7	58324153	58324153	0.430316	0.527958	-0.889193	0	0	0	4.25532	0	0	0	2.7027	Tsc22d2
NC_000067.7.84817551.84817551	NC_000067.7	84817551	84817551	0.376685	0.488281	-0.889181	8.57143	0	0	0	0	1.2987	0	3.79747	Fbxo36
NC_000072.7.99669871.99669871	NC_000072.7	99669871	99669871	0.210317	0.365503	-0.889165	4.34783	0	0	0	0	0	1.38889	0	Gpr27
NC_000070.7.134495143.134495143	NC_000070.7	134495143	134495143	0.345516	0.463852	-0.889159	0	0	4.54545	0	0	0	3.1746	0	Ldlrap1
NC_000074.7.36715736.36715736	NC_000074.7	36715736	36715736	0.271234	0.408665	-0.889147	0	0	0	4.47761	0	2.22222	0	0	Lonrf1
NC_000072.7.125073691.125073691	NC_000072.7	125073691	125073691	0.504838	0.578361	-0.889144	5.97015	2	2.34375	6.93069	1.74419	5.08475	1.02041	8.24742	Chd4
NC_000076.7.112764961.112764961	NC_000076.7	112764961	112764961	0.375967	0.487009	-0.88912	2.27273	0	1.53846	2.17391	0	0	3.77358	0	Atxn7l3b
NC_000078.7.108760417.108760417	NC_000078.7	108760417	108760417	0.339915	0.458208	-0.889116	0	0	2.1978	6.66667	0	0	0	6.66667	Yy1
NC_000077.7.74816999.74816999	NC_000077.7	74816999	74816999	0.416153	0.517387	-0.889116	5.55556	0	0	0	1.02041	0	1.40845	1.85185	Smg6
NC_000069.7.101512259.101512259	NC_000069.7	101512259	101512259	0.604802	0.640469	-0.889116	0	0	6.25	0	0	3.7037	0	0	Atp1a1
NC_000077.7.120686877.120686877	NC_000077.7	120686877	120686877	0.604802	0.640533	-0.889116	0	0	0	7.69231	0	0	5.88235	0	Dus1l
NC_000084.7.22477972.22477972	NC_000084.7	22477972	22477972	0.604802	0.640533	-0.889116	0	0	5.40541	0	0	0	0	5	Asxl3
NC_000084.7.39126662.39126662	NC_000084.7	39126662	39126662	0.328552	0.449049	-0.889094	4.41176	0	0	0	2.43902	0	0	0	Arhgap26
NC_000068.8.144173799.144173799	NC_000068.8	144173799	144173799	0.328552	0.450234	-0.889094	0	5.71429	1.85185	0	1.75439	0	0	0	Ovol2
NC_000070.7.10874301.10874301	NC_000070.7	10874301	10874301	0.372882	0.485372	-0.889094	0	0	0	5.71429	1.11111	0	0	0	Cfap418
NC_000067.7.40721051.40721051	NC_000067.7	40721051	40721051	0.436195	0.53203	-0.889084	0	11.1111	2.5641	0	3.27869	1.0989	0	0	Slc9a2
NC_000075.7.8003931.8003931	NC_000075.7	8003931	8003931	0.111935	0.259379	-0.889042	1.00503	1.33333	2.45399	0	1.15607	0	0	0	Yap1
NC_000075.7.123358662.123358662	NC_000075.7	123358662	123358662	0.25398	0.397166	-0.889042	4.83871	0	0	0.990099	0.75188	1.06383	1.21951	0	Sacm1l
NC_000071.7.75205311.75205311	NC_000071.7	75205311	75205311	0.363126	0.477792	-0.889031	3.84615	0	0	1.44928	0	0	0	4	Chic2
NC_000072.7.71808219.71808219	NC_000072.7	71808219	71808219	0.0369406	0.143954	-0.889014	0	0.970874	0	3.125	0.865801	0	0	0	Immt
NC_000079.7.119565299.119565299	NC_000079.7	119565299	119565299	0.230219	0.380134	-0.88897	0	0	4.81928	0	0.775194	0	0	1.06383	Paip1
NC_000067.7.176102431.176102431	NC_000067.7	176102431	176102431	0.719237	0.703193	-0.88897	8.51064	0	0	0	0	8	0	5.55556	Pld5
NC_000085.7.6134879.6134879	NC_000085.7	6134879	6134879	0.486864	0.566371	-0.888964	2.23881	2.5	0	8.47458	2.0202	3.7037	0	2.5	Cdca5
NC_000085.7.16414121.16414121	NC_000085.7	16414121	16414121	0.5406	0.601281	-0.888947	0	5	0	10.3448	0	6.57895	1.38889	2.63158	Gna14
NC_000071.7.99002797.99002797	NC_000071.7	99002797	99002797	0.238827	0.386897	-0.888941	2.73973	0	1.40845	0	1.21951	0	0	0	Bmp3
NC_000072.7.33224658.33224658	NC_000072.7	33224658	33224658	0.789827	0.737331	-0.888938	91.3793	100	79.4118	95.6522	96.0784	88.3333	81.1321	94.5946	Exoc4
NC_000070.7.102976688.102976688	NC_000070.7	102976688	102976688	0.333392	0.454117	-0.8889	2.45902	1.66667	2.83019	2.85714	1.33929	0.892857	1.3986	3.2	Dnai4
NC_000070.7.102976688.102976688	NC_000070.7	102976688	102976688	0.333392	0.454117	-0.8889	2.45902	1.66667	2.83019	2.85714	1.33929	0.892857	1.3986	3.2	Mier1
NC_000084.7.34464287.34464287	NC_000084.7	34464287	34464287	0.0458379	0.161408	-0.888889	0	0	2.5	0	0	0	0	0	Srp19
NC_000072.7.86172352.86172352	NC_000072.7	86172352	86172352	0.0474943	0.16494	-0.888889	0	0	1.6129	1.72414	0	0	0	0	Tgfa
NC_000076.7.82535268.82535268	NC_000076.7	82535268	82535268	0.0496415	0.168689	-0.888889	0	0	0	2.89855	0	0	0	0	Hcfc2
NC_000075.7.65122395.65122395	NC_000075.7	65122395	65122395	0.0523689	0.17382	-0.888889	1.42857	0	0	2.5	0	0	0	0	Parp16
NC_000081.7.57755455.57755455	NC_000081.7	57755455	57755455	0.0580199	0.183178	-0.888889	1.20482	0	1.81818	0	0	0	0	0	Derl1
NC_000070.7.107975727.107975727	NC_000070.7	107975727	107975727	0.0593102	0.185693	-0.888889	0	2.27273	0	2.32558	0	0	0	0	Scp2
NC_000067.7.71691982.71691982	NC_000067.7	71691982	71691982	0.0614645	0.18922	-0.888889	0	0	2.29885	0	0	0	0	0	Fn1
NC_000075.7.103242762.103242762	NC_000075.7	103242762	103242762	0.0634459	0.192469	-0.888889	0	0	3.84615	0	0	0	0	0	Cdv3
NC_000074.7.71725057.71725057	NC_000074.7	71725057	71725057	0.0637367	0.192927	-0.888889	0	0	1.1236	2.27273	0	0	0	0	Haus8
NC_000085.7.53299177.53299177	NC_000085.7	53299177	53299177	0.0646208	0.193898	-0.888889	0	2.38095	0	2.12766	0	0	0	0	Mxi1
NC_000071.7.137015980.137015980	NC_000071.7	137015980	137015980	0.0646208	0.19429	-0.888889	1.53846	0	1.25	0	0	0	0	0	Znhit1
NC_000071.7.137015980.137015980	NC_000071.7	137015980	137015980	0.0646208	0.19429	-0.888889	1.53846	0	1.25	0	0	0	0	0	Plod3
NC_000069.7.108191691.108191691	NC_000069.7	108191691	108191691	0.0699915	0.202685	-0.888889	0	6.45161	0	0	0	0	0	0	Sort1
NC_000074.7.13155536.13155536	NC_000074.7	13155536	13155536	0.0713512	0.204724	-0.888889	0	5.71429	0	0	0	0	0	0	Pcid2
NC_000074.7.13155536.13155536	NC_000074.7	13155536	13155536	0.0713512	0.204724	-0.888889	0	5.71429	0	0	0	0	0	0	Cul4a
NC_000070.7.156282469.156282469	NC_000070.7	156282469	156282469	0.0723967	0.206258	-0.888889	3.44828	0	0	0	0	0	0	0	Agrn
NC_000070.7.137944078.137944078	NC_000070.7	137944078	137944078	0.074557	0.209497	-0.888889	0	0	2.73973	0	0	0	0	0	Hp1bp3
NC_000076.7.118704179.118704179	NC_000076.7	118704179	118704179	0.0752984	0.210121	-0.888889	0	0	0	3.92157	0	0	0	0	Dyrk2
NC_000071.7.124679199.124679199	NC_000071.7	124679199	124679199	0.0756732	0.211104	-0.888889	0	0	1.69492	1.96078	0	0	0	0	Tmed2
NC_000073.7.44240816.44240816	NC_000073.7	44240816	44240816	0.0768144	0.212783	-0.888889	0	0	0	3.77358	0	0	0	0	Kcnc3
NC_000078.7.108758257.108758257	NC_000078.7	108758257	108758257	0.0779812	0.213976	-0.888889	0	2.77778	0	2.27273	0	0	0	0	Yy1
NC_000077.7.24032017.24032017	NC_000077.7	24032017	24032017	0.0787738	0.215087	-0.888889	1.20482	0	0	2.5641	0	0	0	0	Bcl11a
NC_000078.7.108758186.108758186	NC_000078.7	108758186	108758186	0.0787738	0.215087	-0.888889	1.35135	2.77778	0	0	0	0	0	0	Yy1
NC_000078.7.108758231.108758231	NC_000078.7	108758231	108758231	0.0787738	0.215087	-0.888889	1.35135	0	1.40845	0	0	0	0	0	Yy1
NC_000073.7.128346778.128346778	NC_000073.7	128346778	128346778	0.0787738	0.215645	-0.888889	0	0	0	3.1746	0	0	0	0	Sec23ip
NC_000071.7.43391660.43391660	NC_000071.7	43391660	43391660	0.0791745	0.2162	-0.888889	0	0	3.57143	0	0	0	0	0	Cpeb2
NC_000071.7.43391695.43391695	NC_000071.7	43391695	43391695	0.0791745	0.2162	-0.888889	0	0	1.78571	1.36986	0	0	0	0	Cpeb2
NC_000071.7.27996132.27996132	NC_000071.7	27996132	27996132	0.0795783	0.216756	-0.888889	2.94118	0	0	0	0	0	0	0	Paxip1
NC_000075.7.47442480.47442480	NC_000075.7	47442480	47442480	0.0803951	0.21794	-0.888889	1.08696	0	0	2.32558	0	0	0	0	Cadm1
NC_000075.7.119274020.119274020	NC_000075.7	119274020	119274020	0.0820666	0.220276	-0.888889	0	0	0	4	0	0	0	0	Exog
NC_000075.7.119273999.119273999	NC_000075.7	119273999	119273999	0.0824925	0.22086	-0.888889	0	0	0	4	0	0	0	0	Exog
NC_000068.8.104240394.104240394	NC_000068.8	104240394	104240394	0.0842294	0.223237	-0.888889	1.25	0	0	1.78571	0	0	0	0	D430041D05Rik
NC_000071.7.114828968.114828968	NC_000071.7	114828968	114828968	0.0869384	0.226938	-0.888889	0	0	1.5625	1.26582	0	0	0	0	Gltp
NC_000079.7.34528409.34528409	NC_000079.7	34528409	34528409	0.0922529	0.233957	-0.888889	1.16279	0	1.96078	0	0	0	0	0	Slc22a23
NC_000080.7.67309286.67309286	NC_000080.7	67309286	67309286	0.0927598	0.234636	-0.888889	0	1.53846	1.44928	0	0	0	0	0	Ppp2r2a
NC_000075.7.74945337.74945337	NC_000075.7	74945337	74945337	0.0927598	0.234932	-0.888889	1.23457	0	1.47059	0	0	0	0	0	Arpp19
NC_000075.7.74945274.74945274	NC_000075.7	74945274	74945274	0.0943058	0.236939	-0.888889	0	4.54545	1.47059	0	0	0	0	0	Arpp19
NC_000068.8.32425768.32425768	NC_000068.8	32425768	32425768	0.0969689	0.240447	-0.888889	1.40845	0	0	1.81818	0	0	0	0	Eeig1
NC_000073.7.144136200.144136200	NC_000073.7	144136200	144136200	0.108183	0.254724	-0.888889	2.1978	0	0	0	0	0	0	0	Fadd
NC_000073.7.144136220.144136220	NC_000073.7	144136220	144136220	0.108183	0.254724	-0.888889	0	0	0	11.7647	0	0	0	0	Fadd
NC_000077.7.101675440.101675440	NC_000077.7	101675440	101675440	0.111457	0.258251	-0.888889	2.40964	0	0	0	0	0	0	0	Etv4
NC_000083.7.65919882.65919882	NC_000083.7	65919882	65919882	0.112129	0.259117	-0.888889	1.20482	3.7037	0	0	0	0	0	0	Vapa
NC_000067.7.72251202.72251202	NC_000067.7	72251202	72251202	0.122217	0.271601	-0.888889	0	0	1.63934	1.44928	0	0	0	0	Mreg
NC_000075.7.63930293.63930293	NC_000075.7	63930293	63930293	0.135507	0.287321	-0.888889	0	0	1.75439	1.96078	0	0	0	0	Smad6
NC_000077.7.33153289.33153289	NC_000077.7	33153289	33153289	0.352769	0.468549	-0.888889	0.840336	0	5.74713	0	0.952381	3.33333	0	0	Tlx3
NC_000075.7.124075166.124075166	NC_000075.7	124075166	124075166	0.384724	0.494556	-0.888889	0	0	0	5.71429	0	2.43902	0	0	2010315B03Rik
NC_000084.7.6490246.6490246	NC_000084.7	6490246	6490246	0.496928	0.573044	-0.888889	6.12245	3.22581	0	0	3.65854	0	0	0	Epc1
NC_000083.7.88282700.88282700	NC_000083.7	88282700	88282700	0.511138	0.582197	-0.888889	0	10	0	1.85185	1.75439	1.88679	0	0	Msh6
NC_000068.8.30843527.30843527	NC_000068.8	30843527	30843527	0.619507	0.648926	-0.888889	0	0	6.66667	0	0	3.7037	0	0	Tor1b
NC_000069.7.62247746.62247746	NC_000069.7	62247746	62247746	0.838138	0.758445	-0.888889	88.6364	94.7368	87.0968	86.9565	84.2105	92.8571	91.6667	83.3333	Arhgef26
NC_000070.7.43631590.43631590	NC_000070.7	43631590	43631590	0.32593	0.448115	-0.888865	2.89855	0	0	0	0	1.5625	0	0	Npr2
NC_000083.7.57366531.57366531	NC_000083.7	57366531	57366531	0.219947	0.372388	-0.888862	2.8777	0	0	1.83486	1.27389	0.847458	0	0	Slc25a23
NC_000079.7.113124348.113124348	NC_000079.7	113124348	113124348	0.214285	0.367914	-0.888847	0	2.5	2.88462	1.47059	1.84049	0	0	0	Ccno
NC_000077.7.78588168.78588168	NC_000077.7	78588168	78588168	0.367274	0.480043	-0.888846	2.77778	3.33333	0	0	0	1.44928	0	0	Nlk
NC_000081.7.75781630.75781630	NC_000081.7	75781630	75781630	0.446484	0.538837	-0.888846	0	7.84314	2.83019	1.81818	0	0	7.04225	0	Tigd5
NC_000081.7.75781633.75781633	NC_000081.7	75781633	75781633	0.446484	0.538837	-0.888846	0	7.84314	2.83019	1.81818	0	0	7.04225	0	Tigd5
NC_000079.7.32986581.32986581	NC_000079.7	32986581	32986581	0.300214	0.427596	-0.888837	0	0	2.27273	2.7027	0	2.17391	0	0	Wrnip1
NC_000071.7.138741110.138741110	NC_000071.7	138741110	138741110	0.308397	0.43468	-0.888835	1.2987	0	2.98507	0	0	0	1.49254	0	Fam20c
NC_000074.7.96214961.96214961	NC_000074.7	96214961	96214961	0.369421	0.482699	-0.888817	3.14961	4.25532	2.04082	1.08696	2.58065	0	3	0	Csnk2a2
NC_000072.7.29396325.29396325	NC_000072.7	29396325	29396325	0.516569	0.58595	-0.888786	3.0303	0	5.55556	0	2.5974	3.92157	0	0	Ccdc136
NC_000069.7.54962986.54962986	NC_000069.7	54962986	54962986	0.33196	0.452948	-0.88878	1.88679	0	4.16667	0	1.42857	0	0	0	Ccna1
NC_000074.7.18896743.18896743	NC_000074.7	18896743	18896743	0.210949	0.365985	-0.888726	0.826446	4.22535	0	1.44928	1.5625	0	0	0	Agpat5
NC_000073.7.126391729.126391729	NC_000073.7	126391729	126391729	0.354851	0.471266	-0.888726	4.7619	0	0	3.57143	0.606061	2.06897	3.7037	0	Ppp4c
NC_000070.7.129636251.129636251	NC_000070.7	129636251	129636251	0.52213	0.589497	-0.888723	6.25	0	0	3.44828	0	0	6.25	0	Khdrbs1
NC_000075.7.66882440.66882440	NC_000075.7	66882440	66882440	0.360199	0.475499	-0.888718	3.8961	0	3.61446	0	1.01523	1.36986	0	3.22581	Lactb
NC_000076.7.18720891.18720891	NC_000076.7	18720891	18720891	0.220765	0.373714	-0.888662	0.775194	1.38889	3.87597	0.869565	0	2.64901	0	1.23457	Perp
NC_000073.7.64805675.64805675	NC_000073.7	64805675	64805675	0.324865	0.447276	-0.888655	4.81928	1.6129	0	1.20482	0	2.6087	1.06383	0	Entrep2
NC_000077.7.97520311.97520311	NC_000077.7	97520311	97520311	0.153743	0.307574	-0.888642	0	3.38983	1.62602	2.32558	1.06952	0	0.613497	0.854701	Epop
NC_000082.7.91282311.91282311	NC_000082.7	91282311	91282311	0.393703	0.500597	-0.888637	0.909091	0	7.5	1.17647	1.94805	0	3.2967	0	Ifnar1
NC_000072.7.142291690.142291690	NC_000072.7	142291690	142291690	0.465698	0.552328	-0.888635	0	0	5.55556	0	2.10526	1.44928	0	0	Pyroxd1
NC_000067.7.71692453.71692453	NC_000067.7	71692453	71692453	0.48056	0.562386	-0.888633	3.8961	0	0	0	1.40845	0	2.04082	0	Fn1
NC_000067.7.71692460.71692460	NC_000067.7	71692460	71692460	0.48056	0.562386	-0.888633	3.8961	0	0	0	1.40845	0	2.04082	0	Fn1
NC_000067.7.71692462.71692462	NC_000067.7	71692462	71692462	0.48056	0.562386	-0.888633	3.8961	0	0	0	1.40845	0	2.04082	0	Fn1
NC_000070.7.123798838.123798838	NC_000070.7	123798838	123798838	0.520543	0.588513	-0.888627	6.79612	0	0	0	0	5.17241	1.78571	1.96078	Mycbp
NC_000083.7.25790176.25790176	NC_000083.7	25790176	25790176	0.851355	0.765633	-0.888585	13.6364	21.7391	36	4.54545	19.2982	12.8205	31.25	3.84615	Lmf1
NC_000073.7.108610294.108610294	NC_000073.7	108610294	108610294	0.402695	0.507854	-0.888581	0	0	0	5.88235	1.5625	0	1.51515	0	Tub
NC_000074.7.117459459.117459459	NC_000074.7	117459459	117459459	0.511767	0.582899	-0.888578	8.88889	0	0	0	0	2.89855	4.30108	2.7027	Cdyl2
NC_000074.7.46605300.46605300	NC_000074.7	46605300	46605300	0.231154	0.381457	-0.888547	2.80374	0	0	0	0	1.05263	0	0	Snx25
NC_000082.7.84532241.84532241	NC_000082.7	84532241	84532241	0.525096	0.591307	-0.888546	4.41176	0	0	4.54545	0.735294	2.94118	6.66667	0	Mrpl39
NC_000075.7.119232478.119232478	NC_000075.7	119232478	119232478	0.194742	0.351836	-0.888535	1.6129	4.16667	1.83486	0	1.4218	0.775194	0	0	Acvr2b
NC_000072.7.145811428.145811428	NC_000072.7	145811428	145811428	0.343455	0.462168	-0.888517	0	0	3.65854	3.63636	0.884956	1.21951	0	1.81818	Bhlhe41
NC_000081.7.84740193.84740193	NC_000081.7	84740193	84740193	0.592741	0.633298	-0.888508	11.9403	0	1.53846	1.19048	0.934579	1.53846	13.4615	0	Phf21b
NC_000067.7.181039776.181039776	NC_000067.7	181039776	181039776	0.554415	0.61006	-0.888502	4.54545	0	1.85185	7.35294	5.55556	1.23457	4.3956	0	Wdr26
NC_000083.7.63807423.63807423	NC_000083.7	63807423	63807423	0.30249	0.429165	-0.888464	0	5	2.38095	0	0	0	1.5625	0	Fbxl17
NC_000081.7.102154625.102154625	NC_000081.7	102154625	102154625	0.0585253	0.184038	-0.888464	0	0	3.52941	1.02041	0	0	0.588235	0	Rarg
NC_000081.7.27681641.27681641	NC_000081.7	27681641	27681641	0.373452	0.485054	-0.888464	0	0	3.40909	2.32558	0	2.77778	0	0	Otulinl
NC_000077.7.65678282.65678282	NC_000077.7	65678282	65678282	0.673185	0.679558	-0.888441	6.97674	0	0	0	0	0	2.77778	6.66667	Map2k4
NC_000071.7.71815404.71815404	NC_000071.7	71815404	71815404	0.509764	0.581608	-0.88844	5.88235	4.65116	1.38889	2.8169	5.88235	1.88679	0	1.52672	Gabra4
NC_000071.7.71815404.71815404	NC_000071.7	71815404	71815404	0.509764	0.581608	-0.88844	5.88235	4.65116	1.38889	2.8169	5.88235	1.88679	0	1.52672	Gabrb1
NC_000078.7.36092293.36092293	NC_000078.7	36092293	36092293	0.292448	0.422125	-0.888439	0	0	3.27869	2.63158	0	0	0	2.94118	Tspan13
NC_000073.7.139628642.139628642	NC_000073.7	139628642	139628642	0.224951	0.376878	-0.888436	0	6.06061	2.72727	0	0	0	2.06186	0	Msx3
NC_000079.7.25239256.25239256	NC_000079.7	25239256	25239256	0.328393	0.44891	-0.888426	0	9.09091	0	1.1236	0	0	0	4.80769	Dcdc2a
NC_000082.7.97652727.97652727	NC_000082.7	97652727	97652727	0.458	0.546677	-0.888415	0	7.14286	3.27869	0	0	2.94118	0	3.7037	Prdm15
NC_000081.7.99871583.99871583	NC_000081.7	99871583	99871583	0.601409	0.638535	-0.888415	0	0	5.12821	3.7037	0	5	2.04082	0	Larp4
NC_000076.7.67384802.67384802	NC_000076.7	67384802	67384802	0.390979	0.498626	-0.888397	0	0	3.38983	0	1.14943	0	0	0	Ado
NC_000074.7.125519854.125519854	NC_000074.7	125519854	125519854	0.361861	0.476794	-0.888388	1.5873	3.44828	0	0	0	0	1.66667	0	Trim67
NC_000074.7.125519873.125519873	NC_000074.7	125519873	125519873	0.361861	0.476794	-0.888388	1.5873	3.44828	0	0	0	0	1.66667	0	Trim67
NC_000085.7.47433177.47433177	NC_000085.7	47433177	47433177	0.692147	0.689898	-0.888383	18.6667	2.12766	3.44828	7.40741	7.37705	8.64198	3.22581	10.7143	Sh3pxd2a
NC_000085.7.5779518.5779518	NC_000085.7	5779518	5779518	0.316818	0.439806	-0.888379	3.1746	0	1.53846	0	0	2.94118	0	0	Fam89b
NC_000067.7.88629645.88629645	NC_000067.7	88629645	88629645	0.183682	0.340902	-0.888375	1.33333	1.96078	2.04082	0	0	0.877193	0.787402	0	Arl4c
NC_000068.8.125573891.125573891	NC_000068.8	125573891	125573891	0.239307	0.387393	-0.888373	0	2.04082	1.7094	3.9604	2.38095	0	0	0.917431	Shc4
NC_000084.7.14815588.14815588	NC_000084.7	14815588	14815588	0.280171	0.413732	-0.888371	0.970874	0	2.29885	2	0.826446	0	1.47059	0	Ss18
NC_000085.7.29783332.29783332	NC_000085.7	29783332	29783332	0.195273	0.35143	-0.888361	1.0989	3.57143	0	1.26582	0	0	0	1.44928	Brd10
NC_000071.7.139722234.139722234	NC_000071.7	139722234	139722234	0.394863	0.502111	-0.888356	1.2987	0	1.5873	2.94118	0	1.81818	0	1.96078	Micall2
NC_000068.8.174257656.174257656	NC_000068.8	174257656	174257656	0.491832	0.569827	-0.888355	3.52941	1.75439	1.88679	2.32558	0.909091	1.96078	0	5.26316	Nelfcd
NC_000084.7.25301780.25301780	NC_000084.7	25301780	25301780	0.237361	0.385184	-0.888343	2.85714	0	0	2.29885	0.680272	0.869565	0.909091	0	Tpgs2
NC_000084.7.25301780.25301780	NC_000084.7	25301780	25301780	0.237361	0.385184	-0.888343	2.85714	0	0	2.29885	0.680272	0.869565	0.909091	0	AW554918
NC_000078.7.105420112.105420112	NC_000078.7	105420112	105420112	0.33338	0.452901	-0.888342	0	2.63158	0	3.84615	1.23457	0	0	0	D430019H16Rik
NC_000080.7.57902606.57902606	NC_000080.7	57902606	57902606	0.277273	0.411817	-0.888308	4.7619	0	0	0	1.49254	0	0	0	Xpo4
NC_000077.7.8998813.8998813	NC_000077.7	8998813	8998813	0.535432	0.597915	-0.888292	2.38095	5.88235	5.95238	0	2.43902	5.26316	3.2967	0	Gm11992
NC_000067.7.176102368.176102368	NC_000067.7	176102368	176102368	0.803469	0.743363	-0.888278	15.2174	0	3.84615	0	6.66667	0	16.129	0	Pld5
NC_000072.7.52185400.52185400	NC_000072.7	52185400	52185400	0.725689	0.706493	-0.888267	7.62712	17.3077	18	12.2807	10.2941	10	15.3061	16.2791	Hoxa6
NC_000077.7.7163620.7163620	NC_000077.7	7163620	7163620	0.497361	0.573354	-0.888266	0	0	3.44828	2.94118	0	3.57143	0	0	Igfbp3
NC_000070.7.82424436.82424436	NC_000070.7	82424436	82424436	0.201639	0.358014	-0.888214	0	2.43902	3.62319	0	0	0	2.6087	0	Nfib
NC_000080.7.51168320.51168320	NC_000080.7	51168320	51168320	0.227482	0.378101	-0.888211	3.125	1.78571	0	0	1.0101	0	0	0	Pip4p1
NC_000077.7.51746406.51746406	NC_000077.7	51746406	51746406	0.263149	0.402595	-0.888196	3.87597	0	0	0	0.70922	0.925926	0	1.5873	Jade2
NC_000072.7.125122318.125122318	NC_000072.7	125122318	125122318	0.641548	0.661548	-0.888177	7.77778	9.52381	1.19048	11.4943	2.29008	15.1515	1.92308	8.10811	Iffo1
NC_000068.8.144442060.144442060	NC_000068.8	144442060	144442060	0.152817	0.307266	-0.888159	2.32558	0	1.20482	0	0	0	0	1.66667	Dtd1
NC_000077.7.3724665.3724665	NC_000077.7	3724665	3724665	0.592474	0.63314	-0.888157	6.81818	3.125	0	0	4	2.63158	0	0	Osbp2
NC_000082.7.21980302.21980302	NC_000082.7	21980302	21980302	0.534994	0.59764	-0.888151	8.54701	9.43396	0	3.33333	3.65854	3.94737	4.83871	2.77778	Igf2bp2
NC_000072.7.85409148.85409148	NC_000072.7	85409148	85409148	0.509608	0.581501	-0.888151	0	6.15385	4.34783	6.12245	5.38462	2.65487	0	1.51515	Smyd5
NC_000073.7.120991587.120991587	NC_000073.7	120991587	120991587	0.325633	0.44787	-0.888131	3.33333	0	0	5	0	3.10078	0.757576	2.83019	Hs3st2
NC_000077.7.81044533.81044533	NC_000077.7	81044533	81044533	0.43523	0.531004	-0.888114	1.2987	0	5.33333	0	0.990099	3.50877	0	0	Asic2
NC_000083.7.56343728.56343728	NC_000083.7	56343728	56343728	0.43523	0.531004	-0.888114	0	0	1.85185	6.55738	2.17391	1.5873	0	0	Sh3gl1
NC_000073.7.83533598.83533598	NC_000073.7	83533598	83533598	0.297771	0.426884	-0.88811	0	0	1.0101	6.94444	0.75188	2.0202	0.787402	0	Mesd
NC_000083.7.8653950.8653950	NC_000083.7	8653950	8653950	0.718201	0.703492	-0.888068	6.66667	0	8.06452	10.5263	4.30108	1.72414	10.1449	12.9032	T
NC_000082.7.44979362.44979362	NC_000082.7	44979362	44979362	0.420939	0.520853	-0.888057	0	2.94118	0	8.69565	0	6.66667	0	0	Slc35a5
NC_000082.7.44979362.44979362	NC_000082.7	44979362	44979362	0.420939	0.520853	-0.888057	0	2.94118	0	8.69565	0	6.66667	0	0	Atg3
NC_000082.7.3727032.3727032	NC_000082.7	3727032	3727032	0.629824	0.655084	-0.88804	4.12371	14.2857	1.33333	7.14286	4.58716	2	7.22892	3.77358	Cluap1
NC_000075.7.20863587.20863587	NC_000075.7	20863587	20863587	0.21842	0.371923	-0.888031	0	1.66667	2.5641	1.26582	0	2.1978	0	0	Dnmt1
NC_000072.7.115971162.115971162	NC_000072.7	115971162	115971162	0.366093	0.480133	-0.888031	4.16667	0	0	0	1.31579	0	0	0	Plxnd1
NC_000070.7.91260003.91260003	NC_000070.7	91260003	91260003	0.444501	0.537729	-0.888031	4.87805	0	2.94118	0	0	4.7619	0	2.32558	Elavl2
NC_000075.7.102383189.102383189	NC_000075.7	102383189	102383189	0.276651	0.412263	-0.888023	2.5974	1.31579	0	6.10687	0.420168	0	5.09554	2.08333	Ky
NC_000069.7.54962922.54962922	NC_000069.7	54962922	54962922	0.541812	0.602119	-0.88802	5.26316	0	4.16667	0	0	0	6.34921	0	Ccna1
NC_000079.7.118523711.118523711	NC_000079.7	118523711	118523711	0.212186	0.366212	-0.888009	2.38095	2.08333	0.934579	1.13636	1.12994	0	0.833333	0.78125	Mrps30
NC_000077.7.97943500.97943500	NC_000077.7	97943500	97943500	0.136463	0.287552	-0.888001	1.72414	0	1.31579	2.23881	0.458716	0.591716	0.714286	0.952381	Stac2
NC_000081.7.76594710.76594710	NC_000081.7	76594710	76594710	0.67352	0.679742	-0.888001	0	0	4.16667	5	4.65116	0	0	0	Recql4
NC_000081.7.76594752.76594752	NC_000081.7	76594752	76594752	0.67352	0.679742	-0.888001	0	0	4.16667	5	4.65116	0	0	0	Recql4
NC_000070.7.126916042.126916042	NC_000070.7	126916042	126916042	0.321522	0.44474	-0.887982	3.79747	0	0	0	0	0	1.96078	0	Sfpq
NC_000072.7.100265173.100265173	NC_000072.7	100265173	100265173	0.649591	0.666011	-0.887978	3.63636	2.7027	1.6129	10.5263	2.77778	6.25	1.53846	2.94118	Rybp
NC_000075.7.108474860.108474860	NC_000075.7	108474860	108474860	0.447488	0.539814	-0.887945	3.0303	5.08475	0	2.27273	0	6.59341	0	0	P4htm
NC_000075.7.108437694.108437694	NC_000075.7	108437694	108437694	0.189699	0.34693	-0.887937	2.30769	0	1.14943	0	0.854701	0	0	0	Impdh2
NC_000071.7.129662029.129662029	NC_000071.7	129662029	129662029	0.417428	0.518646	-0.887928	3.61446	4.87805	0	0	2.43902	1.2987	0	0	Mmp17
NC_000069.7.58599850.58599850	NC_000069.7	58599850	58599850	0.383167	0.493327	-0.887903	0	0	6.66667	1.33333	2.23881	0	0	4.16667	Siah2
NC_000073.7.80554467.80554467	NC_000073.7	80554467	80554467	0.879242	0.775631	-0.887902	20	23.5294	22.7273	28.5714	50	33.3333	3.84615	4	Nmb
NC_000085.7.7218573.7218573	NC_000085.7	7218573	7218573	0.311766	0.435927	-0.887899	0.877193	7.40741	0	2.5974	0.740741	0	3.6036	0	Naa40
NC_000074.7.73072753.73072753	NC_000074.7	73072753	73072753	0.102964	0.248118	-0.887897	1.63934	0	0	2.98507	0.510204	0	0	0	Klf2
NC_000071.7.31250647.31250647	NC_000071.7	31250647	31250647	0.43309	0.529905	-0.88788	4.80769	0	0	2.63158	2.12766	0	2.38095	1.47059	Slc30a3
NC_000072.7.48372741.48372741	NC_000072.7	48372741	48372741	0.443449	0.536988	-0.887874	0	0	8	3.63636	0.78125	3.06122	1.13636	3.125	Krba1
NC_000074.7.123844259.123844259	NC_000074.7	123844259	123844259	0.361549	0.476537	-0.887862	8.33333	0	0	0	2.10526	0.934579	0	0	Cpne7
NC_000077.7.21521688.21521688	NC_000077.7	21521688	21521688	0.130987	0.281301	-0.887826	2.46914	0	2.04082	0	0.943396	0	0	0.925926	Mdh1
NC_000072.7.28423548.28423548	NC_000072.7	28423548	28423548	0.323368	0.446153	-0.88781	0	0	3.61446	3.65854	0	5.7971	0	0	Arf5
NC_000069.7.51468327.51468327	NC_000069.7	51468327	51468327	0.217152	0.37093	-0.887805	0	5.55556	0	1.08696	0.694444	0	0.961538	0	Setd7
NC_000068.8.112069655.112069655	NC_000068.8	112069655	112069655	0.223916	0.376036	-0.887789	1.53846	0	0	3.77358	0	0	1.53846	0	Lpcat4
NC_000071.7.115769828.115769828	NC_000071.7	115769828	115769828	0.159266	0.314518	-0.887779	0	0	3.38983	1.96078	1.05263	0	0	0.917431	Rab35
NC_000082.7.11801524.11801524	NC_000082.7	11801524	11801524	0.43159	0.528422	-0.887761	0	2.5	2.72727	5.66038	2.35294	4	0	0	Shisa9
NC_000077.7.96177964.96177964	NC_000077.7	96177964	96177964	0.508162	0.580319	-0.887751	4.47761	5.6338	3.44828	1.49254	4.2735	4.7619	1.9802	0	Hoxb7
NC_000082.7.37689380.37689380	NC_000082.7	37689380	37689380	0.399562	0.50508	-0.887745	0	0	3.27869	3.7037	0.763359	0	3.52941	0	Lrrc58
NC_000071.7.122640493.122640493	NC_000071.7	122640493	122640493	0.344649	0.463148	-0.887737	4.22535	0	0	0	1.19048	0	1.47059	0	Atp2a2
NC_000071.7.122640564.122640564	NC_000071.7	122640564	122640564	0.344649	0.463148	-0.887737	0	0	1.88679	4.7619	1.19048	1.02041	0	0	Atp2a2
NC_000083.7.34159805.34159805	NC_000083.7	34159805	34159805	0.346169	0.463227	-0.887735	0	0	0	5.66038	1.81818	0	0	0	Wdr46
NC_000071.7.45607253.45607253	NC_000071.7	45607253	45607253	0.270663	0.408295	-0.887718	3.1746	0	0	1.19048	0	0	0	5	Qdpr
NC_000067.7.54965639.54965639	NC_000067.7	54965639	54965639	0.28507	0.418011	-0.887681	2.73973	2.5	0	0	0	1.42857	0	0	Ankrd44
NC_000077.7.120674886.120674886	NC_000077.7	120674886	120674886	0.53778	0.599432	-0.887672	4.91803	0	2.17391	0	1.66667	0	4.44444	0	Rfng
NC_000077.7.120674886.120674886	NC_000077.7	120674886	120674886	0.53778	0.599432	-0.887672	4.91803	0	2.17391	0	1.66667	0	4.44444	0	Gps1
NC_000077.7.106811285.106811285	NC_000077.7	106811285	106811285	0.224798	0.376151	-0.88767	0.813008	0	4.51128	0	1.875	0	0	1.05263	Smurf2
NC_000070.7.129181486.129181486	NC_000070.7	129181486	129181486	0.335496	0.455864	-0.887668	2.06897	3.61446	0	4.87805	0	4.23729	0	1.31579	Sync
NC_000085.7.36903862.36903862	NC_000085.7	36903862	36903862	0.564432	0.61611	-0.887622	5.45455	3.38983	1.14943	8.10811	1.86916	1.66667	6.41026	1.51515	Btaf1
NC_000084.7.25888419.25888419	NC_000084.7	25888419	25888419	0.593712	0.633891	-0.887618	2	12.7273	3.75	0	6.57895	0	5.97015	1.5625	Celf4
NC_000083.7.47899625.47899625	NC_000083.7	47899625	47899625	0.726008	0.707512	-0.887618	93.8144	83.871	87.1429	96.9697	89.6552	85.4545	93.8776	91.3793	Ccnd3
NC_000081.7.34082922.34082922	NC_000081.7	34082922	34082922	0.354382	0.469839	-0.887617	0	0	6.52174	0	1.38889	0	0	0	Mtdh
NC_000077.7.79883836.79883836	NC_000077.7	79883836	79883836	0.397474	0.503453	-0.887617	1.92308	3.7037	0	0	1.5873	0	0	0	Suz12
NC_000075.7.25062912.25062912	NC_000075.7	25062912	25062912	0.445856	0.538685	-0.887615	1.47059	7.84314	4.10959	0	0	3.75	2.5641	3.33333	Herpud2
NC_000081.7.100232396.100232396	NC_000081.7	100232396	100232396	0.794678	0.740762	-0.887605	11.9048	20	22.8571	35.2941	19.7368	10.5263	19.2308	25.6757	Tmt1a3
NC_000085.7.53517874.53517874	NC_000085.7	53517874	53517874	0.0316407	0.132142	-0.887574	0	5.45455	0	0	0	0	0	0	Dusp5
NC_000068.8.3513941.3513941	NC_000068.8	3513941	3513941	0.0442654	0.158865	-0.887574	0	3.0303	0	2.77778	0	0	0	0	Hspa14
NC_000068.8.3513941.3513941	NC_000068.8	3513941	3513941	0.0442654	0.158865	-0.887574	0	3.0303	0	2.77778	0	0	0	0	Cdnf
NC_000068.8.3513896.3513896	NC_000068.8	3513896	3513896	0.0447453	0.159746	-0.887574	2.45902	0	0	0	0	0	0	0	Hspa14
NC_000068.8.3513896.3513896	NC_000068.8	3513896	3513896	0.0447453	0.159746	-0.887574	2.45902	0	0	0	0	0	0	0	Cdnf
NC_000081.7.89012741.89012741	NC_000081.7	89012741	89012741	0.0597418	0.186115	-0.887574	0	5	1.33333	0	0	0	0	0	Hdac10
NC_000081.7.89012758.89012758	NC_000081.7	89012758	89012758	0.0600989	0.1867	-0.887574	0	5	1.33333	0	0	0	0	0	Hdac10
NC_000084.7.34910727.34910727	NC_000084.7	34910727	34910727	0.272946	0.408967	-0.887554	0	9.375	0	0	1.08696	0	0	0	Kdm3b
NC_000068.8.124452612.124452612	NC_000068.8	124452612	124452612	0.200181	0.356724	-0.887527	0	0	1.51515	2.85714	0.775194	0	0	0	Sema6d
NC_000073.7.118132248.118132248	NC_000073.7	118132248	118132248	0.319719	0.443355	-0.887518	0	0	0	6.15385	0	2.77778	0	0	Coq7
NC_000074.7.123403944.123403944	NC_000074.7	123403944	123403944	0.425958	0.52488	-0.887517	0	0	3.50877	4.65116	0	3.57143	0	0	Cbfa2t3
NC_000072.7.87312155.87312155	NC_000072.7	87312155	87312155	0.502296	0.576674	-0.887511	1.04712	8.82353	2.63158	14.8515	2.71739	8.90411	5.08475	2.94118	Antxr1
NC_000074.7.26609621.26609621	NC_000074.7	26609621	26609621	0.0501822	0.169906	-0.887501	1.55039	0	2.67857	0	0	0	0.60241	0	Hook3
NC_000073.7.140808723.140808723	NC_000073.7	140808723	140808723	0.290554	0.421793	-0.887478	2.98507	0	0	2.5641	0	1.19048	0	1.26582	Phrf1
NC_000077.7.23256257.23256257	NC_000077.7	23256257	23256257	0.420481	0.520531	-0.887478	0	4.54545	5.55556	0	1.26582	0	0	0	Usp34
NC_000083.7.56343449.56343449	NC_000083.7	56343449	56343449	0.420481	0.520531	-0.887478	0	0	0	5.55556	0	0	1.85185	0	Sh3gl1
NC_000078.7.85017367.85017367	NC_000078.7	85017367	85017367	0.508678	0.580608	-0.887465	2.43902	0	0	3.125	0	3.22581	0	0	Fcf1
NC_000068.8.165996439.165996439	NC_000068.8	165996439	165996439	0.544195	0.603602	-0.887446	1.96078	4.25532	0	4.47761	2.67857	0	0	5.76923	Sulf2
NC_000077.7.120269143.120269143	NC_000077.7	120269143	120269143	0.348521	0.46513	-0.887431	4.7619	0	1.40845	0	0	0	0	4.81928	Faap100
NC_000077.7.51891017.51891017	NC_000077.7	51891017	51891017	0.234655	0.383272	-0.887411	0	0	0.854701	4.6729	0.719424	0.980392	0.877193	0	Ube2b
NC_000077.7.51891017.51891017	NC_000077.7	51891017	51891017	0.234655	0.383272	-0.887411	0	0	0.854701	4.6729	0.719424	0.980392	0.877193	0	Cdkl3
NC_000067.7.44187354.44187354	NC_000067.7	44187354	44187354	0.184568	0.341757	-0.887403	0	0	2.24719	3.125	0	0.990099	0.724638	0	Ercc5
NC_000071.7.34817997.34817997	NC_000071.7	34817997	34817997	0.468489	0.554194	-0.88739	3.22581	0	2.89855	0	0	2.38095	0	3.7037	Nop14
NC_000071.7.34817997.34817997	NC_000071.7	34817997	34817997	0.468489	0.554194	-0.88739	3.22581	0	2.89855	0	0	2.38095	0	3.7037	Grk4
NC_000067.7.133291639.133291639	NC_000067.7	133291639	133291639	0.088403	0.228933	-0.887359	0	4.7619	0	1.66667	0	0	1.36054	0	Etnk2
NC_000068.8.180776996.180776996	NC_000068.8	180776996	180776996	0.584391	0.628327	-0.887342	0	5.26316	4.83871	2.5	4.3956	0	2.17391	0	Kcnq2
NC_000077.7.121342945.121342945	NC_000077.7	121342945	121342945	0.409084	0.512232	-0.88732	0	0	0	6.81818	3.125	1.19048	0	0	Tbcd
NC_000077.7.61745727.61745727	NC_000077.7	61745727	61745727	0.487698	0.566951	-0.887318	7.62712	0	0	7.14286	1.82927	4.7619	4.51128	1.14943	Ulk2
NC_000070.7.155976621.155976621	NC_000070.7	155976621	155976621	0.474996	0.558629	-0.887311	7.07965	0	0	1.42857	0	5.49451	3.48837	0	Acap3
NC_000073.7.30234100.30234100	NC_000073.7	30234100	30234100	0.767035	0.726652	-0.887298	6.89655	0	4.16667	10.5263	2.38095	5.88235	6.12245	4.7619	Arhgap33
NC_000070.7.155846048.155846048	NC_000070.7	155846048	155846048	0.163447	0.319228	-0.887294	3.77358	1.02041	0	0.909091	0.588235	0	0.598802	2.32558	Atad3a
NC_000079.7.58363850.58363850	NC_000079.7	58363850	58363850	0.230872	0.380677	-0.887287	2.52101	1.66667	0.943396	1.08696	0.662252	1.07527	0.819672	0	Ubqln1
NC_000070.7.107292003.107292003	NC_000070.7	107292003	107292003	0.417476	0.518681	-0.887238	0	4.54545	5.55556	0	1.75439	0	0	4.6875	Glis1
NC_000068.8.170339239.170339239	NC_000068.8	170339239	170339239	0.386703	0.496056	-0.887222	1.13636	4.34783	0	5.55556	0.729927	1.5873	0	1.75439	Cyp24a1
NC_000067.7.166828731.166828731	NC_000067.7	166828731	166828731	0.146563	0.300034	-0.887214	0.714286	1.66667	0	4.54545	0	0	1.71429	0	Fam78b
NC_000077.7.82761631.82761631	NC_000077.7	82761631	82761631	0.167004	0.322584	-0.887196	2.42424	0	1	2.34375	0.454545	0.714286	0.657895	1.41844	Rffl
NC_000074.7.4216775.4216775	NC_000074.7	4216775	4216775	0.281518	0.415524	-0.887179	0	0	4.22535	0	1.33333	0	0	0	Evi5l
NC_000077.7.53959832.53959832	NC_000077.7	53959832	53959832	0.424203	0.52311	-0.887139	0	3.57143	6.45161	0	0	0	6.17284	0	Pdlim4
NC_000071.7.124691159.124691159	NC_000071.7	124691159	124691159	0.534503	0.597521	-0.887091	2.7027	0	0	5.26316	1.5625	0	4.16667	0	Ddx55
NC_000076.7.9776853.9776853	NC_000076.7	9776853	9776853	0.4496	0.541276	-0.887065	0	0	5.76923	3.57143	2.32558	1.16279	1.17647	0	Stxbp5
NC_000085.7.45139760.45139760	NC_000085.7	45139760	45139760	0.716624	0.702661	-0.887061	1.53846	8.33333	13.1148	10.2041	9.21053	10.5263	5.06329	0	Tlx1
NC_000085.7.3375183.3375183	NC_000085.7	3375183	3375183	0.390958	0.498606	-0.887058	5.26316	0	4	0	1.27389	0	0.990099	4.16667	Cpt1a
NC_000077.7.77822702.77822702	NC_000077.7	77822702	77822702	0.540278	0.601074	-0.887043	5.19481	3.33333	1.88679	0	5.12821	0	0	0	Sez6
NC_000070.7.126195563.126195563	NC_000070.7	126195563	126195563	0.520355	0.588403	-0.887021	0	4.44444	0	18.1818	1.0101	2.66667	1.20482	6.12245	Col8a2
NC_000081.7.76253178.76253178	NC_000081.7	76253178	76253178	0.524886	0.591171	-0.887021	5	0	0	0	0	1.85185	0	0	Hgh1
NC_000072.7.86373834.86373834	NC_000072.7	86373834	86373834	0.524886	0.591246	-0.887021	0	6.25	2.7027	0	2.22222	0	0	0	Pcyox1
NC_000076.7.24099485.24099485	NC_000076.7	24099485	24099485	0.524886	0.591246	-0.887021	0	8	0	0	0	0	0	2.5641	Moxd1
NC_000075.7.111519219.111519219	NC_000075.7	111519219	111519219	0.327197	0.44914	-0.887019	0	6.12245	2.5	0	0	0	3.19149	0	Stac
NC_000067.7.163231279.163231279	NC_000067.7	163231279	163231279	0.188925	0.346169	-0.886985	0	3.63636	1.85185	0	0.847458	0	0	0	Gorab
NC_000075.7.69197118.69197118	NC_000075.7	69197118	69197118	0.44863	0.540618	-0.88697	3.8961	0	2.5	0	3.0303	0	0	0	Rora
NC_000071.7.113909040.113909040	NC_000071.7	113909040	113909040	0.551934	0.608478	-0.886964	0	9.09091	0	7.69231	4.44444	1.69492	0	0	Sart3
NC_000083.7.71781945.71781945	NC_000083.7	71781945	71781945	0.325867	0.446829	-0.886931	2.38095	0	0	6.0241	1.08696	0.8	1.63934	2.32558	Smchd1
NC_000069.7.89121057.89121057	NC_000069.7	89121057	89121057	0.173773	0.330538	-0.886931	2.91971	0	0	1.73913	0	1.83486	0	0.990099	Mtx1
NC_000080.7.66315278.66315278	NC_000080.7	66315278	66315278	0.0154919	0.0896702	-0.886918	1.34228	0	1.65289	0	0	0	0	0	Adam2
NC_000073.7.25487871.25487871	NC_000073.7	25487871	25487871	0.770716	0.728383	-0.886918	11.1111	6.25	0	0	0	6.66667	0	4.7619	Axl
NC_000075.7.14956913.14956913	NC_000075.7	14956913	14956913	0.302229	0.430102	-0.886905	0	10.7143	0	0	0	0	1.85185	0	Panx1
NC_000072.7.39183497.39183497	NC_000072.7	39183497	39183497	0.187711	0.344978	-0.886905	2.6087	0	0	1.42857	0	0	1.1236	1.6129	Kdm7a
NC_000076.7.43049599.43049599	NC_000076.7	43049599	43049599	0.472411	0.55656	-0.886871	0.970874	10.8108	3.47826	3.06122	2.3622	2.80374	1.03093	4.47761	Sobp
NC_000073.7.98351987.98351987	NC_000073.7	98351987	98351987	0.477144	0.560042	-0.886851	0	1.88679	6.81818	1.72414	3.77358	0	0	2.27273	Thap12
NC_000075.7.66826792.66826792	NC_000075.7	66826792	66826792	0.218184	0.371738	-0.886845	0	0	0.813008	5.47945	0	1.16279	0.662252	1.51515	Rab8b
NC_000072.7.63234637.63234637	NC_000072.7	63234637	63234637	0.238624	0.386746	-0.886824	2.29885	4.44444	0	1.49254	0.617284	0.943396	0	1.25	Grid2
NC_000069.7.36205534.36205534	NC_000069.7	36205534	36205534	0.270271	0.408042	-0.886813	0	6.34921	0	1.51515	0	0.70922	0	3.26087	Zfp267
NC_000081.7.78866808.78866808	NC_000081.7	78866808	78866808	0.758718	0.723729	-0.886802	15	0	0	0	0	0	6.89655	0	Triobp
NC_000076.7.79553129.79553129	NC_000076.7	79553129	79553129	0.468253	0.553744	-0.886801	0	0	8.33333	1.5873	0.813008	4.44444	4.47761	0	Hcn2
NC_000074.7.117459968.117459968	NC_000074.7	117459968	117459968	0.269681	0.407668	-0.886794	0	0	0	6	1.16279	0	0	0	Cdyl2
NC_000081.7.85918352.85918352	NC_000081.7	85918352	85918352	0.591388	0.63248	-0.886792	3.125	0	0	3.33333	0	0	0	4.54545	Celsr1
NC_000083.7.23896457.23896457	NC_000083.7	23896457	23896457	0.581333	0.626504	-0.886775	3.57143	0	5.55556	0	3.22581	1.78571	0	2.5	Tnfrsf12a
NC_000080.7.101967319.101967319	NC_000080.7	101967319	101967319	0.0820844	0.219698	-0.886772	3.47826	0	0	0	0	0	0	0.877193	Lmo7
NC_000082.7.4868413.4868413	NC_000082.7	4868413	4868413	0.33089	0.45089	-0.886771	2.94118	2.94118	0	0	0	2.43902	0	0	Glyr1
NC_000075.7.90045427.90045427	NC_000075.7	90045427	90045427	0.33089	0.452083	-0.886771	0	0	2.73973	2.63158	0	1.81818	0	0	Adamts7
NC_000084.7.77882181.77882181	NC_000084.7	77882181	77882181	0.375114	0.486344	-0.886771	0	8	0	0	0	1.92308	0	0	Pstpip2
NC_000074.7.26466484.26466484	NC_000074.7	26466484	26466484	0.250934	0.395232	-0.886748	0.806452	10.4167	0	0	0.787402	0.990099	0.925926	0	Hgsnat
NC_000079.7.119565166.119565166	NC_000079.7	119565166	119565166	0.479398	0.561302	-0.886747	2.75229	0	0	6.89655	0	6.09756	1.06383	0	Paip1
NC_000083.7.35220374.35220374	NC_000083.7	35220374	35220374	0.480944	0.562343	-0.886736	5.98291	3.57143	4	2.94118	2.27273	4.67836	3.75	3.26797	Vars1
NC_000077.7.101356635.101356635	NC_000077.7	101356635	101356635	0.504904	0.578262	-0.886728	0	0	5.76923	0	1.72414	1.75439	0	0	Vat1
NC_000078.7.69343783.69343783	NC_000078.7	69343783	69343783	0.172189	0.32827	-0.886722	2.11268	0	0	3.15789	0.675676	0	1.81818	0	Klhdc2
NC_000079.7.24603979.24603979	NC_000079.7	24603979	24603979	0.705175	0.696784	-0.886717	93.6709	75.9259	87.5	93.617	90.1639	83.7209	85.5932	91.4286	Cmah
NC_000075.7.82856626.82856626	NC_000075.7	82856626	82856626	0.573506	0.621751	-0.8867	4.08163	6.66667	0	2	1.49254	3.92157	0	2.43902	Phip
NC_000069.7.154035554.154035554	NC_000069.7	154035554	154035554	0.663876	0.673828	-0.8867	13.1148	0	0	2.22222	4.93827	4.54545	5.88235	0	Lhx8
NC_000079.7.54652159.54652159	NC_000079.7	54652159	54652159	0.432863	0.529313	-0.886672	3.8961	0	6.41026	4.58716	6.01093	2.08333	1.3245	2.65487	Simc1
NC_000067.7.58069499.58069499	NC_000067.7	58069499	58069499	0.375143	0.487097	-0.886669	6.08108	2.98507	0	5.61798	2.7907	3.61446	1.98675	1.30719	Aox1
NC_000077.7.65053334.65053334	NC_000077.7	65053334	65053334	0.605073	0.640681	-0.886643	1.81818	16.6667	6.74157	1.5873	1.92308	9.90991	3.84615	5.17241	Arhgap44
NC_000084.7.7869038.7869038	NC_000084.7	7869038	7869038	0.677374	0.681943	-0.886628	6.15385	10	0	2.5	0	4.25532	10.5263	0	Wac
NC_000069.7.109030556.109030556	NC_000069.7	109030556	109030556	0.278053	0.413238	-0.886599	2.5974	0	1.42857	0	0	0	0	2.22222	Slc25a24
NC_000069.7.109030559.109030559	NC_000069.7	109030559	109030559	0.278053	0.413238	-0.886599	2.5974	0	0	2.12766	0	0	0	2.22222	Slc25a24
NC_000069.7.109030568.109030568	NC_000069.7	109030568	109030568	0.278053	0.413238	-0.886599	2.5974	2.63158	0	0	0	0	0	2.22222	Slc25a24
NC_000076.7.24745862.24745862	NC_000076.7	24745862	24745862	0.278053	0.413238	-0.886599	0	3.33333	2.53165	0	1.25	0	0	0	Med23
NC_000067.7.177624007.177624007	NC_000067.7	177624007	177624007	0.242605	0.38951	-0.886593	2.88462	0	0	3.38983	2.40964	0	0	0	Adss2
NC_000067.7.177624007.177624007	NC_000067.7	177624007	177624007	0.242605	0.38951	-0.886593	2.88462	0	0	3.38983	2.40964	0	0	0	Catspere1
NC_000077.7.35011942.35011942	NC_000077.7	35011942	35011942	0.294781	0.42374	-0.886588	0	8.77193	0	1.23457	3.40136	0	0	0	Slit3
NC_000073.7.28824454.28824454	NC_000073.7	28824454	28824454	0.492356	0.570179	-0.88655	4.20168	7.93651	1.17647	4.16667	3.07018	6.30631	3.6036	0	Ryr1
NC_000067.7.181847308.181847308	NC_000067.7	181847308	181847308	0.197343	0.354206	-0.886525	1.20482	0	1.5625	1.66667	0.8	0	0	0	Enah
NC_000083.7.83658442.83658442	NC_000083.7	83658442	83658442	0.262181	0.401935	-0.886511	3.15789	3.38983	0	0	0	0	0	4	Eml4
NC_000083.7.46940303.46940303	NC_000083.7	46940303	46940303	0.347529	0.464346	-0.886505	1.05263	4.65116	3.7037	0	0	0	1.47059	3.7037	Ptk7
NC_000076.7.127001405.127001405	NC_000076.7	127001405	127001405	0.276013	0.411015	-0.8865	0.636943	0	3.2967	3.94737	0	0	1	4.54545	B4galnt1
NC_000076.7.115087151.115087151	NC_000076.7	115087151	115087151	0.205195	0.360341	-0.886477	1.88679	3.38983	1.11111	0	0.520833	0	1.47059	1	Tbc1d15
NC_000085.7.4675483.4675483	NC_000085.7	4675483	4675483	0.379698	0.489878	-0.886477	1.31579	0	3	0	0	1.85185	0	0	Rce1
NC_000080.7.39195323.39195323	NC_000080.7	39195323	39195323	0.443893	0.537055	-0.886477	0	0	4.7619	0	0	0	2.22222	0	Nrg3
NC_000068.8.34262275.34262275	NC_000068.8	34262275	34262275	0.256853	0.399035	-0.886472	0	5.17241	2.20588	1.9802	0	0.925926	0	5.68182	Pbx3
NC_000079.7.34528808.34528808	NC_000079.7	34528808	34528808	0.36194	0.475878	-0.886458	0	0	4.3956	1.78571	0.653595	1.17647	0	3.92157	Slc22a23
NC_000069.7.108133869.108133869	NC_000069.7	108133869	108133869	0.439704	0.534397	-0.886455	0	2.7027	0	8.33333	1.21951	2.5641	0	0	Sypl2
NC_000079.7.46880952.46880952	NC_000079.7	46880952	46880952	0.177822	0.334288	-0.886416	0	0	0	5.26316	0.806452	0	0	0	Nup153
NC_000071.7.31046346.31046346	NC_000071.7	31046346	31046346	0.531821	0.595754	-0.886415	3.125	0	8.69565	7.40741	8.21918	3.80952	3.05344	0	Agbl5
NC_000081.7.64184361.64184361	NC_000081.7	64184361	64184361	0.12886	0.278832	-0.886392	0	0	4.16667	0	0	0	0.847458	0	Asap1
NC_000079.7.25240294.25240294	NC_000079.7	25240294	25240294	0.455804	0.545181	-0.886391	4.42478	8.95522	0	3.73832	6.06061	0.735294	2.58065	1.11111	Dcdc2a
NC_000072.7.30304281.30304281	NC_000072.7	30304281	30304281	0.276043	0.411827	-0.886388	1.17647	0	0	2.45902	0	3.1746	0	0	Ube2h
NC_000083.7.25992652.25992652	NC_000083.7	25992652	25992652	0.14681	0.299528	-0.886387	4.94505	0	0	0	1.40845	1.52672	0	0	Ciao3
NC_000073.7.25388933.25388933	NC_000073.7	25388933	25388933	0.63243	0.656386	-0.886382	3.7037	0	6.89655	0	4.87805	0	2.5	0	Tgfb1
NC_000085.7.10926508.10926508	NC_000085.7	10926508	10926508	0.432885	0.529328	-0.88638	4.54545	2.08333	0	0	0	4.25532	0	0	Ccdc86
NC_000072.7.83303193.83303193	NC_000072.7	83303193	83303193	0.387091	0.496328	-0.886376	0	0	0	7.69231	0	2.22222	0	0	Mthfd2
NC_000072.7.83303193.83303193	NC_000072.7	83303193	83303193	0.387091	0.496328	-0.886376	0	0	0	7.69231	0	2.22222	0	0	Mob1a
NC_000084.7.73706522.73706522	NC_000084.7	73706522	73706522	0.299275	0.426894	-0.886368	0	1.5625	2.83019	4.16667	0.763359	0.793651	1.19048	2.7027	Mex3c
NC_000079.7.108295233.108295233	NC_000079.7	108295233	108295233	0.229697	0.379774	-0.886367	4.8	0	0	0	1.26582	0	0	1.42857	Ndufaf2
NC_000079.7.108295233.108295233	NC_000079.7	108295233	108295233	0.229697	0.379774	-0.886367	4.8	0	0	0	1.26582	0	0	1.42857	Ercc8
NC_000081.7.87508863.87508863	NC_000081.7	87508863	87508863	0.125591	0.275025	-0.886364	1.11111	0	2.08333	0.806452	0	1.02041	0	0	Tafa5
NC_000079.7.93908302.93908302	NC_000079.7	93908302	93908302	0.209476	0.364059	-0.886348	1.07527	0	2.04082	1.75439	0	0	0	1.78571	Arsb
NC_000080.7.99283819.99283819	NC_000080.7	99283819	99283819	0.377103	0.487884	-0.886328	2.5	0	3.33333	0	1.63934	0	1.04167	0	Mzt1
NC_000075.7.92424793.92424793	NC_000075.7	92424793	92424793	0.208655	0.364106	-0.886257	2.5	3.77358	0	0	0	1.17647	0	1.51515	Plod2
NC_000084.7.14815601.14815601	NC_000084.7	14815601	14815601	0.273232	0.409163	-0.886243	1.90476	0	1.14943	1.96078	1.62602	0	0	0	Ss18
NC_000084.7.14815624.14815624	NC_000084.7	14815624	14815624	0.273232	0.409163	-0.886243	0.952381	0	1.14943	3.92157	0.813008	1.26582	0	0	Ss18
NC_000074.7.123009151.123009151	NC_000074.7	123009151	123009151	0.438492	0.53357	-0.886243	3.77358	0	0	0	0	2	0	0	Zfpm1
NC_000069.7.122067973.122067973	NC_000069.7	122067973	122067973	0.465887	0.552441	-0.886243	1.51515	0	1.26582	6.25	3.0303	0	0	2.08333	Dnttip2
NC_000074.7.92527890.92527890	NC_000074.7	92527890	92527890	0.455244	0.545183	-0.886221	0	0	2.08333	4.54545	1.75439	0	0	0	Irx3
NC_000085.7.59447643.59447643	NC_000085.7	59447643	59447643	0.489765	0.568322	-0.886204	2.7027	15.1515	0	0	9.49367	0	0	0	Emx2
NC_000072.7.39095156.39095156	NC_000072.7	39095156	39095156	0.65625	0.669653	-0.886194	10	0	0	2.38095	0	0	7.69231	6.25	Parp12
NC_000074.7.8740104.8740104	NC_000074.7	8740104	8740104	0.65625	0.669653	-0.886194	0	17.6471	0	3.7037	0	6.45161	0	3.44828	Arglu1
NC_000083.7.88373012.88373012	NC_000083.7	88373012	88373012	0.679606	0.683196	-0.886194	0	5	8	0	4.08163	0	2.63158	0	Fbxo11
NC_000083.7.88373022.88373022	NC_000083.7	88373022	88373022	0.679606	0.683196	-0.886194	0	0	12	0	4.16667	0	0	5.88235	Fbxo11
NC_000071.7.139136181.139136181	NC_000071.7	139136181	139136181	0.744469	0.715742	-0.886192	17.2414	0	12.3077	0	1.78571	15.1515	16.6667	6	Dnaaf5
NC_000083.7.8529955.8529955	NC_000083.7	8529955	8529955	0.502955	0.577013	-0.886191	4.34783	1.6129	0	5.55556	0.833333	3.77358	2.04082	3.0303	Sft2d1
NC_000071.7.120641730.120641730	NC_000071.7	120641730	120641730	0.246524	0.392281	-0.886174	0.961538	0	0	4.10959	0	1.88679	0	0	Plbd2
NC_000083.7.26056007.26056007	NC_000083.7	26056007	26056007	0.338765	0.457291	-0.886149	0	2.85714	3.125	2.12766	0.819672	1.1236	1.08696	0	Rhbdl1
NC_000081.7.81755833.81755833	NC_000081.7	81755833	81755833	0.274499	0.410051	-0.886149	0	0	4.16667	1.19048	0	1.42857	1.49254	1.38889	Phf5a
NC_000081.7.81755833.81755833	NC_000081.7	81755833	81755833	0.274499	0.410051	-0.886149	0	0	4.16667	1.19048	0	1.42857	1.49254	1.38889	Aco2
NC_000080.7.52222488.52222488	NC_000080.7	52222488	52222488	0.423287	0.52245	-0.886142	0	9.25926	5.12821	2.27273	3.65854	0	0	6.45161	Arhgef40
NC_000082.7.18405142.18405142	NC_000082.7	18405142	18405142	0.583426	0.627788	-0.886124	7.89474	2.63158	2.38095	4.05405	1.85185	3.8961	2.7027	7.54717	Tbx1
NC_000083.7.57242793.57242793	NC_000083.7	57242793	57242793	0.226058	0.377074	-0.886107	1.43885	0	0.900901	4.7619	1.76991	0.909091	0	0	Mllt1
NC_000084.7.67743793.67743793	NC_000084.7	67743793	67743793	0.575242	0.622733	-0.886062	6.81818	4.87805	3.7037	0	4.5977	2.35294	3.44828	1.6129	Spire1
NC_000074.7.48443637.48443637	NC_000074.7	48443637	48443637	0.201457	0.35785	-0.886049	1.42857	0	0	4.16667	0	0.757576	0.826446	2.38095	Wwc2
NC_000076.7.108168478.108168478	NC_000076.7	108168478	108168478	0.576536	0.623537	-0.886046	2.73973	0	4.08163	5.08475	2.38095	0	5.97015	0	Pawr
NC_000067.7.4878239.4878239	NC_000067.7	4878239	4878239	0.378392	0.489631	-0.886045	6.55738	0	0	0	2.12766	0	0	0	Lypla1
NC_000069.7.104868991.104868991	NC_000069.7	104868991	104868991	0.665954	0.674971	-0.88603	6.66667	2.5641	11.8644	3.44828	3.06122	12.6316	1.51515	3.22581	Wnt2b
NC_000082.7.84970577.84970577	NC_000082.7	84970577	84970577	0.268526	0.406084	-0.886016	4.12371	0	0	1.40845	0	0	2.04082	2.27273	App
NC_000075.7.79667035.79667035	NC_000075.7	79667035	79667035	0.0643188	0.193833	-0.886015	0	4.44444	0.694444	0	0	0.917431	0	0	Cox7a2
NC_000081.7.89080711.89080711	NC_000081.7	89080711	89080711	0.528302	0.593315	-0.886013	6.49351	0	2.27273	0	0.877193	8.92857	0	0	Dennd6b
NC_000085.7.3817772.3817772	NC_000085.7	3817772	3817772	0.266495	0.404781	-0.885971	0	8.10811	0	0	0	0	0	3.7037	Kmt5b
NC_000075.7.65048217.65048217	NC_000075.7	65048217	65048217	0.0878336	0.228182	-0.885967	0.769231	0	2.9703	0.952381	0.436681	0.649351	0	0	Igdcc3
NC_000076.7.85764404.85764404	NC_000076.7	85764404	85764404	0.176316	0.33268	-0.885966	0.714286	0	4.7619	0.833333	0.657895	0.909091	0.724638	0	Ascl4
NC_000070.7.109534167.109534167	NC_000070.7	109534167	109534167	0.176316	0.33331	-0.885966	0	5.06329	1.90476	0	0	2.15827	0	0	Faf1
NC_000078.7.71021869.71021869	NC_000078.7	71021869	71021869	0.20909	0.363698	-0.885961	4.62963	0	0	1.11111	0.763359	1.5873	0	0	Psma3
NC_000084.7.34910769.34910769	NC_000084.7	34910769	34910769	0.274672	0.410146	-0.885947	0	9.375	0	0	0	1.66667	0	0	Kdm3b
NC_000078.7.118810870.118810870	NC_000078.7	118810870	118810870	0.343598	0.461166	-0.88594	0	8.10811	2.34375	1.28205	2.7972	0	0	1.06383	Sp8
NC_000079.7.38389133.38389133	NC_000079.7	38389133	38389133	0.469495	0.554565	-0.885934	10.7843	0	1.16279	0	1.57068	1.08696	3.66972	5.31915	Snrnp48
NC_000077.7.97944142.97944142	NC_000077.7	97944142	97944142	0.346696	0.46366	-0.885907	0	0	4.87805	0	0	1.75439	0	0	Stac2
NC_000072.7.39183510.39183510	NC_000072.7	39183510	39183510	0.188624	0.345876	-0.885906	0	5.88235	0	0	0	0	1.1236	1.6129	Kdm7a
NC_000072.7.21949846.21949846	NC_000072.7	21949846	21949846	0.330641	0.451884	-0.8859	4.41176	0	0	0	1.51515	0	0	0	Ing3
NC_000070.7.117013298.117013298	NC_000070.7	117013298	117013298	0.105047	0.250749	-0.885886	0	0	0	4.65116	0.60241	0	0	0	Rps8
NC_000074.7.23901608.23901608	NC_000074.7	23901608	23901608	0.640977	0.661235	-0.885815	2.63158	0	5.12821	6.25	0	8.13953	0	0	Sfrp1
NC_000070.7.58285983.58285983	NC_000070.7	58285983	58285983	0.426602	0.525333	-0.885813	7.64331	2.22222	2.29885	2.88462	3.39806	2.0979	5.22388	1.05263	Musk
NC_000067.7.133291361.133291361	NC_000067.7	133291361	133291361	0.39933	0.505385	-0.885805	5.88235	0	6.10687	0	1.03093	0.671141	1.40845	8.10811	Etnk2
NC_000079.7.13568198.13568198	NC_000079.7	13568198	13568198	0.194893	0.351109	-0.885793	0	0	5.88235	0	0	1.34228	0.78125	0	Gpr137b
NC_000074.7.94738623.94738623	NC_000074.7	94738623	94738623	0.433263	0.530033	-0.885793	6.25	0	0	0	0	0	0	4.16667	Amfr
NC_000068.8.119630048.119630048	NC_000068.8	119630048	119630048	0.294484	0.424603	-0.885781	5.23256	0	2.25564	0	3.01724	0	1.83486	0	Tyro3
NC_000076.7.128158715.128158715	NC_000076.7	128158715	128158715	0.39342	0.50038	-0.885781	0	0	4.16667	0	1.72414	0	0	0	Cnpy2
NC_000080.7.119175823.119175823	NC_000080.7	119175823	119175823	0.303848	0.430191	-0.885733	4.9505	3.22581	0	0	2.73224	0	0	0	Dnajc3
NC_000067.7.136880740.136880740	NC_000067.7	136880740	136880740	0.411194	0.513992	-0.88573	1.36986	0	3.84615	3.65854	1.94805	0.900901	3.7037	0	Nr5a2
NC_000077.7.75239256.75239256	NC_000077.7	75239256	75239256	0.616566	0.647424	-0.88573	6.25	0	0	0	0	0	5.71429	0	Rpa1
NC_000073.7.40547688.40547688	NC_000073.7	40547688	40547688	0.227434	0.378721	-0.885721	1.17647	7.95455	1.48148	0	1.75439	1.44928	0.662252	0	Vstm2b
NC_000071.7.124679311.124679311	NC_000071.7	124679311	124679311	0.461211	0.549271	-0.885692	3.92157	0	0	0	0	2.43902	0	0	Tmed2
NC_000081.7.81756962.81756962	NC_000081.7	81756962	81756962	0.711028	0.699802	-0.885687	9.09091	0	0	4.16667	2.04082	6.25	0	6.89655	Aco2
NC_000078.7.69728365.69728365	NC_000078.7	69728365	69728365	0.233258	0.382338	-0.88568	0	0	0.598802	6.61765	0.934579	0	3.22581	0	Sos2
NC_000080.7.54669944.54669944	NC_000080.7	54669944	54669944	0.773694	0.730911	-0.885668	22.8571	0	4.54545	0	9.7561	11.4286	0	3.84615	Mmp14
NC_000081.7.79897182.79897182	NC_000081.7	79897182	79897182	0.383196	0.492642	-0.885666	0	0	5.78512	5.43478	2.58065	1.36054	2.72727	1.11111	Pdgfb
NC_000082.7.13637315.13637315	NC_000082.7	13637315	13637315	0.624324	0.651926	-0.885632	9.48276	9.21053	6.17284	4.34783	1.7094	10.8911	7.94702	4.91803	Ntan1
NC_000076.7.7656458.7656458	NC_000076.7	7656458	7656458	0.339415	0.458936	-0.88563	1.11111	0	4.6875	0	0	0	4	0	Ginm1
NC_000072.7.50087334.50087334	NC_000072.7	50087334	50087334	0.218289	0.371814	-0.885628	0	0	4.22535	0	0	1.31579	0	0	Pals2
NC_000077.7.113931955.113931955	NC_000077.7	113931955	113931955	0.745398	0.717231	-0.885623	18.4211	0	6.66667	0	3.63636	2.12766	14.5833	3.0303	Sdk2
NC_000076.7.62936075.62936075	NC_000076.7	62936075	62936075	0.804145	0.745072	-0.885623	12.5	3.7037	7.69231	16.2162	9.52381	12.1212	9.7561	8.10811	Atoh7
NC_000067.7.133588829.133588829	NC_000067.7	133588829	133588829	0.369954	0.483129	-0.885618	0	3.77358	0	6.79612	2.73973	1.88679	1.02041	0	Zbed6
NC_000072.7.5298200.5298200	NC_000072.7	5298200	5298200	0.333591	0.454302	-0.885615	0.862069	1.75439	1.35135	4.7619	0	4.12371	0	0	Pon2
NC_000072.7.106776678.106776678	NC_000072.7	106776678	106776678	0.345607	0.463933	-0.88561	3.84615	6.45161	0	0	0.900901	0.917431	3.25203	0	Crbn
NC_000070.7.62278748.62278748	NC_000070.7	62278748	62278748	0.0832328	0.221875	-0.885598	0	0	0.917431	3.84615	0	0.8	0	0	Fkbp15
NC_000073.7.27147663.27147663	NC_000073.7	27147663	27147663	0.45165	0.542723	-0.885573	3.84615	0	6.45161	1.81818	1.94805	7.05882	0.869565	0	Blvrb
NC_000076.7.62341940.62341940	NC_000076.7	62341940	62341940	0.808134	0.746846	-0.885548	23.4375	10	21.0526	7.14286	16.8421	6.89655	29.1667	15.3846	Srgn
NC_000071.7.36555529.36555529	NC_000071.7	36555529	36555529	0.155988	0.310883	-0.885533	3.52113	1.96078	0	0	0	1.24224	1.0989	0	Sorcs2
NC_000068.8.150880926.150880926	NC_000068.8	150880926	150880926	0.611708	0.644477	-0.885515	0	0	5.88235	0	0	0	2.85714	0	Nanp
NC_000068.8.150880940.150880940	NC_000068.8	150880940	150880940	0.611708	0.644477	-0.885515	0	0	5.88235	0	0	0	2.85714	0	Nanp
NC_000068.8.150880964.150880964	NC_000068.8	150880964	150880964	0.611708	0.644477	-0.885515	0	0	5.88235	0	0	0	2.85714	0	Nanp
NC_000076.7.107997865.107997865	NC_000076.7	107997865	107997865	0.480996	0.562374	-0.885503	1.28205	0	1.20482	9.67742	2.30769	0.892857	3.44828	2.08333	Ppp1r12a
NC_000077.7.54757386.54757386	NC_000077.7	54757386	54757386	0.143058	0.295127	-0.885501	1.5748	0	2.08333	0.970874	0.595238	0.740741	0	0	Hint1
NC_000072.7.117145984.117145984	NC_000072.7	117145984	117145984	0.697999	0.692138	-0.885478	11.9048	0	0	0	10.8696	0	0	0	Cxcl12
NC_000072.7.117145990.117145990	NC_000072.7	117145990	117145990	0.697999	0.692138	-0.885478	11.9048	0	0	0	10.8696	0	0	0	Cxcl12
NC_000071.7.139136275.139136275	NC_000071.7	139136275	139136275	0.194578	0.351666	-0.88547	0	0	1.78571	2.35294	0	0.892857	0	0	Dnaaf5
NC_000074.7.87472250.87472250	NC_000074.7	87472250	87472250	0.416251	0.517806	-0.88546	3.48837	0	3.48837	1.66667	0.763359	2.0202	2.94118	1.19048	Siah1a
NC_000067.7.163140130.163140130	NC_000067.7	163140130	163140130	0.181487	0.33873	-0.885442	2.43902	0	0.806452	2.12766	0.564972	3.0303	0	0	Prrx1
NC_000070.7.123176561.123176561	NC_000070.7	123176561	123176561	0.394854	0.502106	-0.885424	0	0	5.55556	1.44928	0.934579	1.72414	0	2.77778	Pabpc4
NC_000077.7.78441552.78441552	NC_000077.7	78441552	78441552	0.266026	0.404505	-0.885417	0	5.7971	0	3.07692	2.29008	0	0	0	Tmem97
NC_000067.7.135358302.135358302	NC_000067.7	135358302	135358302	0.520766	0.588645	-0.885417	2.5	0	0	3.7037	0	0	3.22581	0	Ipo9
NC_000080.7.30074270.30074270	NC_000080.7	30074270	30074270	0.839488	0.760449	-0.885417	8.10811	27.7778	17.9487	7.69231	9.43396	22.5806	12	10.5263	Cacna1d
NC_000073.7.18758168.18758168	NC_000073.7	18758168	18758168	0.272447	0.409459	-0.885413	1.94175	5.26316	0	0	0	1.42857	1.2987	0	Foxa3
NC_000068.8.64853229.64853229	NC_000068.8	64853229	64853229	0.2529	0.39647	-0.88541	4.51128	1.63934	0.877193	0	0	1.49254	2.47934	1	Grb14
NC_000075.7.108225430.108225430	NC_000075.7	108225430	108225430	0.335673	0.456002	-0.885402	1.3245	1.94175	2.46914	5.6338	1.7341	3.06122	0.584795	3.53982	Usp4
NC_000076.7.9776699.9776699	NC_000076.7	9776699	9776699	0.375029	0.487017	-0.885385	0	1.53846	0	6.66667	0	2.63158	1.04167	1.5625	Stxbp5
NC_000076.7.59058192.59058192	NC_000076.7	59058192	59058192	0.635693	0.658456	-0.885385	0	0	0	10.5263	3.44828	0	0	0	Septin10
NC_000076.7.59058192.59058192	NC_000076.7	59058192	59058192	0.635693	0.658456	-0.885385	0	0	0	10.5263	3.44828	0	0	0	Sowahc
NC_000073.7.141504190.141504190	NC_000073.7	141504190	141504190	0.129981	0.280828	-0.885377	0	0	0	5	0	0	0	1.2987	Brsk2
NC_000076.7.39607916.39607916	NC_000076.7	39607916	39607916	0.313639	0.4387	-0.885368	3.14961	1.75439	1.49254	1.03093	0.561798	2.9703	0	1.25	Rev3l
NC_000068.8.25318906.25318906	NC_000068.8	25318906	25318906	0.219421	0.372712	-0.88533	0	1.40845	0	3.37079	0	0	0.980392	1.49254	Abca2
NC_000085.7.29782520.29782520	NC_000085.7	29782520	29782520	0.469384	0.554488	-0.885322	2.27273	4.87805	6.03448	2.58621	1.11732	7.61905	3.05344	1.96078	Brd10
NC_000071.7.144192070.144192070	NC_000071.7	144192070	144192070	0.490818	0.569182	-0.885298	0	0	0	14.0351	3.96825	3	0	0	Bri3
NC_000076.7.79875760.79875760	NC_000076.7	79875760	79875760	0.159256	0.313832	-0.88528	1.84049	0	0.632911	3.30579	2.18341	0	0	0	Polr2e
NC_000072.7.120643937.120643937	NC_000072.7	120643937	120643937	0.312661	0.437959	-0.885279	1.2987	0	0	4.6875	1.68067	0	0	0	Cecr2
NC_000069.7.51184000.51184000	NC_000069.7	51184000	51184000	0.248189	0.393381	-0.885276	4.28571	0	0	0	0	2.94118	0.934579	0	Elf2
NC_000078.7.59266766.59266766	NC_000078.7	59266766	59266766	0.0567218	0.181015	-0.885266	0.588235	0	3.2	0	0.526316	0	0	0	Fbxo33
NC_000081.7.78784417.78784417	NC_000081.7	78784417	78784417	0.514269	0.58427	-0.885256	5.30973	4.28571	5.12821	3.15789	2.42424	3.22581	7.40741	2.06186	Sh3bp1
NC_000068.8.69728148.69728148	NC_000068.8	69728148	69728148	0.206216	0.362048	-0.88525	0	0	0	7.46269	0.649351	0	0.598802	1.6129	Ubr3
NC_000085.7.15962125.15962125	NC_000085.7	15962125	15962125	0.486779	0.566321	-0.885187	5.45455	0	0	0	2.5641	0	0	0	Cep78
NC_000073.7.26864912.26864912	NC_000073.7	26864912	26864912	0.712477	0.699744	-0.885167	8.57143	0	0	0	3.22581	0	0	7.14286	Egln2
NC_000080.7.34032520.34032520	NC_000080.7	34032520	34032520	0.483537	0.564135	-0.885148	0	0	4.16667	2.7027	0	0	2.43902	0	Glud1
NC_000070.7.150654036.150654036	NC_000070.7	150654036	150654036	0.411236	0.514022	-0.885093	4.16667	0	0	0	1.5625	0	0	0	Rere
NC_000072.7.29917355.29917355	NC_000072.7	29917355	29917355	0.10914	0.255937	-0.885086	0	5.74713	0	0.884956	1.02564	0	0	0	Strip2
NC_000077.7.101315952.101315952	NC_000077.7	101315952	101315952	0.171583	0.327632	-0.885077	0	0	1.38889	3.57143	0	1.36986	0	0	Ptges3l
NC_000077.7.101315952.101315952	NC_000077.7	101315952	101315952	0.171583	0.327632	-0.885077	0	0	1.38889	3.57143	0	1.36986	0	0	Rundc1
NC_000072.7.100264942.100264942	NC_000072.7	100264942	100264942	0.265009	0.404591	-0.885069	0	8.43373	0	0.8	0	1.65289	2.88462	0	Rybp
NC_000084.7.80243755.80243755	NC_000084.7	80243755	80243755	0.560342	0.613573	-0.885057	2.43902	3.44828	4.30108	7.46269	8.14815	1.36986	0	0	Rbfa
NC_000069.7.27426009.27426009	NC_000069.7	27426009	27426009	0.313291	0.438431	-0.885051	0.704225	1.66667	0	8.16327	0	4.23729	2.05479	0	Ghsr
NC_000073.7.140994438.140994438	NC_000073.7	140994438	140994438	0.457021	0.546439	-0.885033	2.75229	0	7.22892	0	0.909091	4.41176	2.46914	0	Gatd1
NC_000085.7.29499682.29499682	NC_000085.7	29499682	29499682	0.52524	0.591394	-0.885033	0	2.5641	6.15385	0	1.08696	1.04167	4.70588	0	Ric1
NC_000085.7.4264389.4264389	NC_000085.7	4264389	4264389	0.409313	0.512408	-0.885021	4.34783	0	0	2.04082	0	0	2.77778	1.92308	Clcf1
NC_000067.7.160040135.160040135	NC_000067.7	160040135	160040135	0.450466	0.541885	-0.885015	5.76923	0	0	0	0	0	4.91803	0	Cacybp
NC_000082.7.22926132.22926132	NC_000082.7	22926132	22926132	0.21856	0.371375	-0.885006	0.862069	0	3.10078	1.85185	0.505051	2.3622	0	0	Eif4a2
NC_000077.7.97306541.97306541	NC_000077.7	97306541	97306541	0.0910017	0.232251	-0.884996	0	0	4.81928	0	0	0	0.666667	0	Arhgap23
NC_000080.7.61677360.61677360	NC_000080.7	61677360	61677360	0.38991	0.497838	-0.884993	2.04082	3.57143	0	2.27273	2	0	0	0	Kpna3
NC_000074.7.107877736.107877736	NC_000074.7	107877736	107877736	0.259395	0.400795	-0.884956	100	100	100	100	100	100	100	92.3077	Cyb5b
NC_000072.7.139763541.139763541	NC_000072.7	139763541	139763541	0.266635	0.405663	-0.884956	100	100	100	100	100	100	97.1429	100	Pik3c2g
NC_000071.7.110379020.110379020	NC_000071.7	110379020	110379020	0.0196941	0.102972	-0.884956	2.58621	0	0	0	0	0	0	0	Ankle2
NC_000070.7.133484137.133484137	NC_000070.7	133484137	133484137	0.0232198	0.112499	-0.884956	0	0	0	3.40909	0	0	0	0	Arid1a
NC_000074.7.58105299.58105299	NC_000074.7	58105299	58105299	0.0237308	0.113765	-0.884956	2.38095	0	0	1.20482	0	0	0	0	Galnt7
NC_000070.7.109524327.109524327	NC_000070.7	109524327	109524327	0.0262836	0.120066	-0.884956	0	3.84615	0.990099	0	0	0	0	0	Faf1
NC_000070.7.109524337.109524337	NC_000070.7	109524337	109524337	0.0262836	0.120066	-0.884956	0	0	0	3.84615	0	0	0	0	Faf1
NC_000071.7.93192429.93192429	NC_000071.7	93192429	93192429	0.0272567	0.122415	-0.884956	1.02041	0	0	2.5974	0	0	0	0	Sowahb
NC_000068.8.71617675.71617675	NC_000068.8	71617675	71617675	0.0293511	0.127379	-0.884956	0	0	2.80374	0	0	0	0	0	Itga6
NC_000073.7.73663310.73663310	NC_000073.7	73663310	73663310	0.0340595	0.137846	-0.884956	0	0	2.85714	0	0	0	0	0	St8sia2
NC_000076.7.13744625.13744625	NC_000076.7	13744625	13744625	0.0535983	0.176041	-0.884956	1.6129	0	1.63934	0	0	0	0	0	Aig1
NC_000078.7.73159328.73159328	NC_000078.7	73159328	73159328	0.0650223	0.194569	-0.884956	0	6.06061	0	0	0	0	0	0	Six4
NC_000078.7.73159328.73159328	NC_000078.7	73159328	73159328	0.0650223	0.194569	-0.884956	0	6.06061	0	0	0	0	0	0	Mnat1
NC_000068.8.167190751.167190751	NC_000068.8	167190751	167190751	0.065929	0.196329	-0.884956	1.26582	0	1.78571	0	0	0	0	0	B4galt5
NC_000077.7.120358594.120358594	NC_000077.7	120358594	120358594	0.0687642	0.200239	-0.884956	2.66667	0	0	0	0	0	0	0	Hgs
NC_000081.7.44651140.44651140	NC_000081.7	44651140	44651140	0.0710959	0.203803	-0.884956	1.44928	2.77778	0	0	0	0	0	0	Sybu
NC_000074.7.22675641.22675641	NC_000074.7	22675641	22675641	0.0717837	0.205352	-0.884956	1.63934	3.44828	0	0	0	0	0	0	Ckap2
NC_000077.7.50116321.50116321	NC_000077.7	50116321	50116321	0.0728339	0.206367	-0.884956	0	0	2.7027	0	0	0	0	0	Mgat4b
NC_000074.7.123009037.123009037	NC_000074.7	123009037	123009037	0.0724813	0.206376	-0.884956	0	0	2.38095	0	0	0	0	0	Zfpm1
NC_000071.7.28371410.28371410	NC_000071.7	28371410	28371410	0.0739071	0.208539	-0.884956	1.35135	0	0	2.08333	0	0	0	0	En2
NC_000073.7.99629163.99629163	NC_000073.7	99629163	99629163	0.0765042	0.212311	-0.884956	1.20482	0	1.44928	0	0	0	0	0	Rnf169
NC_000068.8.28590146.28590146	NC_000068.8	28590146	28590146	0.0796414	0.216838	-0.884956	2.5641	0	0	0	0	0	0	0	Ak8
NC_000074.7.71725108.71725108	NC_000074.7	71725108	71725108	0.0796414	0.216838	-0.884956	0	0	2.43902	0	0	0	0	0	Haus8
NC_000080.7.14297138.14297138	NC_000080.7	14297138	14297138	0.0817001	0.219162	-0.884956	2.8169	0	0	0	0	0	0	0	Pdhb
NC_000072.7.38411476.38411476	NC_000072.7	38411476	38411476	0.0812821	0.219163	-0.884956	0	2	0	2.63158	0	0	0	0	Ubn2
NC_000075.7.119274014.119274014	NC_000075.7	119274014	119274014	0.0825457	0.220948	-0.884956	0	0	0	4	0	0	0	0	Exog
NC_000075.7.119274010.119274010	NC_000075.7	119274010	119274010	0.0829734	0.221541	-0.884956	0	0	0	4	0	0	0	0	Exog
NC_000084.7.10618025.10618025	NC_000084.7	10618025	10618025	0.0851621	0.224218	-0.884956	0	0	3.63636	0	0	0	0	0	Snrpd1
NC_000068.8.146855493.146855493	NC_000068.8	146855493	146855493	0.0865167	0.226374	-0.884956	0	0	2.15054	0	0	0	0	0	Xrn2
NC_000079.7.12121767.12121767	NC_000079.7	12121767	12121767	0.0869754	0.226716	-0.884956	1.42857	2.77778	0	0	0	0	0	0	Ryr2
NC_000073.7.73025251.73025251	NC_000073.7	73025251	73025251	0.0888467	0.229542	-0.884956	0	4.25532	0	0	0	0	0	0	Rgma
NC_000074.7.47986878.47986878	NC_000074.7	47986878	47986878	0.0888467	0.229542	-0.884956	0	2.08333	0	2.5641	0	0	0	0	Rwdd4a
NC_000069.7.101831826.101831826	NC_000069.7	101831826	101831826	0.0893239	0.230182	-0.884956	1.40845	0	1.81818	0	0	0	0	0	Slc22a15
NC_000079.7.119565899.119565899	NC_000079.7	119565899	119565899	0.0932823	0.235336	-0.884956	0	0	2.7027	0	0	0	0	0	Paip1
NC_000070.7.137944723.137944723	NC_000070.7	137944723	137944723	0.0937954	0.236293	-0.884956	0	1.88679	0	1.47059	0	0	0	0	Hp1bp3
NC_000077.7.98239780.98239780	NC_000077.7	98239780	98239780	0.0958904	0.238563	-0.884956	0	0	2.66667	0	0	0	0	0	Ppp1r1b
NC_000070.7.155048629.155048629	NC_000070.7	155048629	155048629	0.0958904	0.238836	-0.884956	0	2.7027	0	2	0	0	0	0	Pank4
NC_000071.7.147367524.147367524	NC_000071.7	147367524	147367524	0.0958904	0.238836	-0.884956	2.29885	0	0	0	0	0	0	0	Pan3
NC_000073.7.98351978.98351978	NC_000073.7	98351978	98351978	0.0969641	0.240444	-0.884956	0	0	4.54545	0	0	0	0	0	Thap12
NC_000071.7.48143653.48143653	NC_000071.7	48143653	48143653	0.0980558	0.241815	-0.884956	0	0	0	4.08163	0	0	0	0	Slit2
NC_000067.7.155434014.155434014	NC_000067.7	155434014	155434014	0.102025	0.246945	-0.884956	1.11111	0	1.85185	0	0	0	0	0	Acbd6
NC_000077.7.106811032.106811032	NC_000077.7	106811032	106811032	0.126792	0.276389	-0.884956	1.75439	0	1.38889	0	0	0	0	0	Smurf2
NC_000075.7.63930248.63930248	NC_000075.7	63930248	63930248	0.13528	0.287085	-0.884956	0	0	0	3.92157	0	0	0	0	Smad6
NC_000085.7.10434867.10434867	NC_000085.7	10434867	10434867	0.149109	0.302178	-0.884956	0	0	3.44828	0	0	0	0	0	Lrrc10b
NC_000072.7.5298373.5298373	NC_000072.7	5298373	5298373	0.150971	0.305077	-0.884956	3.57143	0	0	0	0	0	0	0	Pon2
NC_000072.7.5298389.5298389	NC_000072.7	5298389	5298389	0.150971	0.305077	-0.884956	0	0	0	3.22581	0	0	0	0	Pon2
NC_000075.7.62718909.62718909	NC_000075.7	62718909	62718909	0.16241	0.318089	-0.884956	1.78571	0	0	0	0	0	0	0	Fem1b
NC_000083.7.7050213.7050213	NC_000083.7	7050213	7050213	0.163134	0.31831	-0.884956	4.54545	0	0	0	0	0	0	0	Ezr
NC_000081.7.78993311.78993311	NC_000081.7	78993311	78993311	0.163865	0.319129	-0.884956	0	0	3.44828	0	0	0	0	0	Micall1
NC_000072.7.119456418.119456418	NC_000072.7	119456418	119456418	0.166093	0.322156	-0.884956	0	0	4.34783	0	0	0	0	0	Fbxl14
NC_000076.7.81193382.81193382	NC_000076.7	81193382	81193382	0.17478	0.331034	-0.884956	0	0	4	0	0	0	0	0	Mfsd12
NC_000077.7.106679411.106679411	NC_000077.7	106679411	106679411	0.176453	0.332825	-0.884956	0	0	0	3.84615	0	0	0	0	Ddx5
NC_000077.7.106679445.106679445	NC_000077.7	106679445	106679445	0.176453	0.332825	-0.884956	0	0	0	3.84615	0	0	0	0	Ddx5
NC_000077.7.106679411.106679411	NC_000077.7	106679411	106679411	0.176453	0.332825	-0.884956	0	0	0	3.84615	0	0	0	0	Cep95
NC_000077.7.106679445.106679445	NC_000077.7	106679445	106679445	0.176453	0.332825	-0.884956	0	0	0	3.84615	0	0	0	0	Cep95
NC_000077.7.120124702.120124702	NC_000077.7	120124702	120124702	0.179891	0.336401	-0.884956	2.94118	0	0	0	0	0	0	0	Bahcc1
NC_000078.7.75782430.75782430	NC_000078.7	75782430	75782430	0.183459	0.34012	-0.884956	2.22222	0	0	0	0	0	0	0	Sgpp1
NC_000076.7.77441993.77441993	NC_000076.7	77441993	77441993	0.184372	0.340981	-0.884956	3.0303	0	0	0	0	0	0	0	Sumo3
NC_000078.7.55867433.55867433	NC_000078.7	55867433	55867433	0.185294	0.341894	-0.884956	3.7037	0	0	0	0	0	0	0	Ralgapa1
NC_000083.7.31276738.31276738	NC_000083.7	31276738	31276738	0.186225	0.342808	-0.884956	0	0	0	3.84615	0	0	0	0	Abcg1
NC_000070.7.153566030.153566030	NC_000070.7	153566030	153566030	0.187164	0.344398	-0.884956	2.7027	0	0	0	0	0	0	0	Ajap1
NC_000072.7.119456597.119456597	NC_000072.7	119456597	119456597	0.18907	0.346301	-0.884956	0	0	2.5	0	0	0	0	0	Fbxl14
NC_000069.7.108498933.108498933	NC_000069.7	108498933	108498933	0.192996	0.35009	-0.884956	0	0	2.77778	0	0	0	0	0	Wdr47
NC_000073.7.128019842.128019842	NC_000073.7	128019842	128019842	0.192996	0.35009	-0.884956	0	0	0	3.125	0	0	0	0	Rgs10
NC_000073.7.128019859.128019859	NC_000073.7	128019859	128019859	0.192996	0.35009	-0.884956	2.5641	0	0	0	0	0	0	0	Rgs10
NC_000076.7.77095273.77095273	NC_000076.7	77095273	77095273	0.197079	0.353114	-0.884956	0	0	0	3.33333	0	0	0	0	Pofut2
NC_000073.7.97346071.97346071	NC_000073.7	97346071	97346071	0.197079	0.353958	-0.884956	0	0	3.33333	0	0	0	0	0	Clns1a
NC_000069.7.30562943.30562943	NC_000069.7	30562943	30562943	0.199183	0.355837	-0.884956	0	0	2.85714	0	0	0	0	0	Mecom
NC_000069.7.30562950.30562950	NC_000069.7	30562950	30562950	0.199183	0.355837	-0.884956	2.94118	0	0	0	0	0	0	0	Mecom
NC_000067.7.15876390.15876390	NC_000067.7	15876390	15876390	0.200251	0.356793	-0.884956	4.16667	0	0	0	0	0	0	0	Terf1
NC_000069.7.51132423.51132423	NC_000069.7	51132423	51132423	0.20133	0.357737	-0.884956	1.96078	0	0	0	0	0	0	0	Noct
NC_000069.7.51132458.51132458	NC_000069.7	51132458	51132458	0.20133	0.357737	-0.884956	0	8.33333	0	0	0	0	0	0	Noct
NC_000073.7.120991840.120991840	NC_000073.7	120991840	120991840	0.20133	0.357737	-0.884956	0	0	0	3.44828	0	0	0	0	Hs3st2
NC_000081.7.95688754.95688754	NC_000081.7	95688754	95688754	0.20242	0.357945	-0.884956	0	0	4.16667	0	0	0	0	0	Ano6
NC_000069.7.51132484.51132484	NC_000069.7	51132484	51132484	0.20242	0.358735	-0.884956	0	0	0	7.14286	0	0	0	0	Noct
NC_000069.7.143907843.143907843	NC_000069.7	143907843	143907843	0.20242	0.358735	-0.884956	2.7027	0	0	0	0	0	0	0	Lmo4
NC_000082.7.90017882.90017882	NC_000082.7	90017882	90017882	0.204635	0.359927	-0.884956	0	6.25	0	0	0	0	0	0	Sod1
NC_000086.8.158771180.158771180	NC_000086.8	158771180	158771180	0.205759	0.360863	-0.884956	0	0	2.5	0	0	0	0	0	Map3k15
NC_000086.8.158771217.158771217	NC_000086.8	158771217	158771217	0.206896	0.361863	-0.884956	3.7037	0	0	0	0	0	0	0	Map3k15
NC_000069.7.143907839.143907839	NC_000069.7	143907839	143907839	0.206896	0.362657	-0.884956	2.63158	0	0	0	0	0	0	0	Lmo4
NC_000083.7.28298735.28298735	NC_000083.7	28298735	28298735	0.208044	0.362849	-0.884956	0	0	2.22222	0	0	0	0	0	Tcp11
NC_000083.7.28298748.28298748	NC_000083.7	28298748	28298748	0.208044	0.362849	-0.884956	0	0	0	5	0	0	0	0	Tcp11
NC_000083.7.28298756.28298756	NC_000083.7	28298756	28298756	0.208044	0.362849	-0.884956	0	0	2.22222	0	0	0	0	0	Tcp11
NC_000068.8.20524438.20524438	NC_000068.8	20524438	20524438	0.208044	0.363584	-0.884956	0	4.16667	0	0	0	0	0	0	Etl4
NC_000084.7.46345257.46345257	NC_000084.7	46345257	46345257	0.209205	0.36379	-0.884956	2.7027	0	0	0	0	0	0	0	Trim36
NC_000083.7.24707941.24707941	NC_000083.7	24707941	24707941	0.210378	0.364804	-0.884956	0	0	2.17391	0	0	0	0	0	Caskin1
NC_000069.7.136376422.136376422	NC_000069.7	136376422	136376422	0.210378	0.365545	-0.884956	0	0	0	3.57143	0	0	0	0	Ppp3ca
NC_000077.7.5394627.5394627	NC_000077.7	5394627	5394627	0.211564	0.36577	-0.884956	2.43902	0	0	0	0	0	0	0	Znrf3
NC_000081.7.27466700.27466700	NC_000081.7	27466700	27466700	0.211564	0.36577	-0.884956	0	0	0	3.84615	0	0	0	0	Ank
NC_000081.7.27466682.27466682	NC_000081.7	27466682	27466682	0.212762	0.366722	-0.884956	0	0	2.5	0	0	0	0	0	Ank
NC_000070.7.131565616.131565616	NC_000070.7	131565616	131565616	0.212762	0.3675	-0.884956	2.04082	0	0	0	0	0	0	0	Ptpru
NC_000070.7.131565621.131565621	NC_000070.7	131565621	131565621	0.212762	0.3675	-0.884956	2.04082	0	0	0	0	0	0	0	Ptpru
NC_000070.7.131565627.131565627	NC_000070.7	131565627	131565627	0.212762	0.3675	-0.884956	2.04082	0	0	0	0	0	0	0	Ptpru
NC_000081.7.27466670.27466670	NC_000081.7	27466670	27466670	0.213974	0.367702	-0.884956	0	0	2.5	0	0	0	0	0	Ank
NC_000070.7.131565541.131565541	NC_000070.7	131565541	131565541	0.213974	0.368411	-0.884956	2.04082	0	0	0	0	0	0	0	Ptpru
NC_000070.7.131565570.131565570	NC_000070.7	131565570	131565570	0.213974	0.368411	-0.884956	2.04082	0	0	0	0	0	0	0	Ptpru
NC_000070.7.131565572.131565572	NC_000070.7	131565572	131565572	0.213974	0.368411	-0.884956	2.04082	0	0	0	0	0	0	0	Ptpru
NC_000070.7.131565586.131565586	NC_000070.7	131565586	131565586	0.213974	0.368411	-0.884956	2.04082	0	0	0	0	0	0	0	Ptpru
NC_000075.7.20984650.20984650	NC_000075.7	20984650	20984650	0.213974	0.368411	-0.884956	2.22222	0	0	0	0	0	0	0	Fdx2
NC_000081.7.81350226.81350226	NC_000081.7	81350226	81350226	0.215199	0.368661	-0.884956	3.125	0	0	0	0	0	0	0	Rbx1
NC_000085.7.55731486.55731486	NC_000085.7	55731486	55731486	0.215199	0.368661	-0.884956	0	4	0	0	0	0	0	0	Tcf7l2
NC_000085.7.55731494.55731494	NC_000085.7	55731494	55731494	0.215199	0.368661	-0.884956	0	0	3.0303	0	0	0	0	0	Tcf7l2
NC_000070.7.131565545.131565545	NC_000070.7	131565545	131565545	0.215199	0.369379	-0.884956	2.04082	0	0	0	0	0	0	0	Ptpru
NC_000070.7.131565608.131565608	NC_000070.7	131565608	131565608	0.215199	0.369379	-0.884956	2.04082	0	0	0	0	0	0	0	Ptpru
NC_000072.7.35516334.35516334	NC_000072.7	35516334	35516334	0.215199	0.369379	-0.884956	0	0	0	3.7037	0	0	0	0	Mtpn
NC_000085.7.5399414.5399414	NC_000085.7	5399414	5399414	0.216437	0.36969	-0.884956	0	0	2.22222	0	0	0	0	0	Cst6
NC_000081.7.81284006.81284006	NC_000081.7	81284006	81284006	0.217689	0.37066	-0.884956	2.5641	0	0	0	0	0	0	0	St13
NC_000081.7.81284006.81284006	NC_000081.7	81284006	81284006	0.217689	0.37066	-0.884956	2.5641	0	0	0	0	0	0	0	Xpnpep3
NC_000082.7.90808075.90808075	NC_000082.7	90808075	90808075	0.217689	0.37066	-0.884956	3.33333	0	0	0	0	0	0	0	Synj1
NC_000077.7.60590641.60590641	NC_000077.7	60590641	60590641	0.218955	0.371636	-0.884956	0	0	3.84615	0	0	0	0	0	Llgl1
NC_000078.7.112893222.112893222	NC_000078.7	112893222	112893222	0.218955	0.371636	-0.884956	0	3.125	0	0	0	0	0	0	Jag2
NC_000082.7.64672025.64672025	NC_000082.7	64672025	64672025	0.218955	0.371636	-0.884956	2.12766	0	0	0	0	0	0	0	Zfp654
NC_000082.7.64672055.64672055	NC_000082.7	64672055	64672055	0.218955	0.371636	-0.884956	0	0	0	8.33333	0	0	0	0	Zfp654
NC_000082.7.64672067.64672067	NC_000082.7	64672067	64672067	0.218955	0.371636	-0.884956	2.12766	0	0	0	0	0	0	0	Zfp654
NC_000085.7.5399271.5399271	NC_000085.7	5399271	5399271	0.218955	0.371636	-0.884956	0	4.34783	0	0	0	0	0	0	Cst6
NC_000078.7.36207271.36207271	NC_000078.7	36207271	36207271	0.220235	0.372586	-0.884956	0	7.69231	0	0	0	0	0	0	Ankmy2
NC_000078.7.112893208.112893208	NC_000078.7	112893208	112893208	0.220235	0.372586	-0.884956	3.125	0	0	0	0	0	0	0	Jag2
NC_000084.7.33072312.33072312	NC_000084.7	33072312	33072312	0.22153	0.373627	-0.884956	0	0	0	2.94118	0	0	0	0	Camk4
NC_000084.7.33072333.33072333	NC_000084.7	33072333	33072333	0.22153	0.373627	-0.884956	0	0	4.54545	0	0	0	0	0	Camk4
NC_000074.7.120121895.120121895	NC_000074.7	120121895	120121895	0.22153	0.374252	-0.884956	0	0	0	4.54545	0	0	0	0	Mlycd
NC_000067.7.178356604.178356604	NC_000067.7	178356604	178356604	0.222839	0.375233	-0.884956	2.32558	0	0	0	0	0	0	0	Kif26b
NC_000067.7.178356612.178356612	NC_000067.7	178356612	178356612	0.222839	0.375233	-0.884956	2.32558	0	0	0	0	0	0	0	Kif26b
NC_000072.7.17694557.17694557	NC_000072.7	17694557	17694557	0.222839	0.375233	-0.884956	0	0	2.08333	0	0	0	0	0	St7
NC_000076.7.52258084.52258084	NC_000076.7	52258084	52258084	0.224163	0.375663	-0.884956	2.43902	0	0	0	0	0	0	0	Gopc
NC_000068.8.121304399.121304399	NC_000068.8	121304399	121304399	0.225502	0.377259	-0.884956	2.17391	0	0	0	0	0	0	0	Mfap1b
NC_000068.8.121304408.121304408	NC_000068.8	121304408	121304408	0.225502	0.377259	-0.884956	2.17391	0	0	0	0	0	0	0	Mfap1b
NC_000068.8.121304424.121304424	NC_000068.8	121304424	121304424	0.225502	0.377259	-0.884956	2.17391	0	0	0	0	0	0	0	Mfap1b
NC_000070.7.114920514.114920514	NC_000070.7	114920514	114920514	0.225502	0.377259	-0.884956	3.44828	0	0	0	0	0	0	0	Tal1
NC_000084.7.10181989.10181989	NC_000084.7	10181989	10181989	0.226857	0.37766	-0.884956	0	0	2.32558	0	0	0	0	0	Rock1
NC_000068.8.121304346.121304346	NC_000068.8	121304346	121304346	0.226857	0.378311	-0.884956	2.17391	0	0	0	0	0	0	0	Mfap1b
NC_000068.8.121304361.121304361	NC_000068.8	121304361	121304361	0.226857	0.378311	-0.884956	2.17391	0	0	0	0	0	0	0	Mfap1b
NC_000068.8.121304388.121304388	NC_000068.8	121304388	121304388	0.226857	0.378311	-0.884956	2.17391	0	0	0	0	0	0	0	Mfap1b
NC_000072.7.31375820.31375820	NC_000072.7	31375820	31375820	0.226857	0.378311	-0.884956	0	0	3.7037	0	0	0	0	0	Mkln1
NC_000073.7.19042751.19042751	NC_000073.7	19042751	19042751	0.226857	0.378311	-0.884956	0	0	0	2.63158	0	0	0	0	Fosb
NC_000084.7.10181963.10181963	NC_000084.7	10181963	10181963	0.228227	0.378683	-0.884956	2.63158	0	0	0	0	0	0	0	Rock1
NC_000074.7.81606293.81606293	NC_000074.7	81606293	81606293	0.228227	0.379279	-0.884956	2.12766	0	0	0	0	0	0	0	Gab1
NC_000077.7.23720413.23720413	NC_000077.7	23720413	23720413	0.231015	0.380787	-0.884956	2.43902	0	0	0	0	0	0	0	Rel
NC_000077.7.23720471.23720471	NC_000077.7	23720471	23720471	0.231015	0.380787	-0.884956	2.43902	0	0	0	0	0	0	0	Rel
NC_000077.7.23720522.23720522	NC_000077.7	23720522	23720522	0.231015	0.380787	-0.884956	2.43902	0	0	0	0	0	0	0	Rel
NC_000077.7.23720525.23720525	NC_000077.7	23720525	23720525	0.231015	0.380787	-0.884956	2.43902	0	0	0	0	0	0	0	Rel
NC_000077.7.23720540.23720540	NC_000077.7	23720540	23720540	0.231015	0.380787	-0.884956	2.43902	0	0	0	0	0	0	0	Rel
NC_000074.7.123103239.123103239	NC_000074.7	123103239	123103239	0.231015	0.381358	-0.884956	0	0	0	4.34783	0	0	0	0	Zc3h18
NC_000074.7.123103250.123103250	NC_000074.7	123103250	123103250	0.231015	0.381358	-0.884956	3.44828	0	0	0	0	0	0	0	Zc3h18
NC_000074.7.123103279.123103279	NC_000074.7	123103279	123103279	0.231015	0.381358	-0.884956	3.44828	0	0	0	0	0	0	0	Zc3h18
NC_000079.7.117739116.117739116	NC_000079.7	117739116	117739116	0.232434	0.381793	-0.884956	0	0	3.22581	0	0	0	0	0	Hcn1
NC_000079.7.117739139.117739139	NC_000079.7	117739139	117739139	0.232434	0.381793	-0.884956	0	7.14286	0	0	0	0	0	0	Hcn1
NC_000074.7.124958147.124958147	NC_000074.7	124958147	124958147	0.232434	0.382382	-0.884956	3.22581	0	0	0	0	0	0	0	Galnt2
NC_000074.7.124958161.124958161	NC_000074.7	124958161	124958161	0.232434	0.382382	-0.884956	0	0	2.94118	0	0	0	0	0	Galnt2
NC_000074.7.124958198.124958198	NC_000074.7	124958198	124958198	0.232434	0.382382	-0.884956	0	0	2.94118	0	0	0	0	0	Galnt2
NC_000079.7.117739076.117739076	NC_000079.7	117739076	117739076	0.23387	0.382771	-0.884956	2.38095	0	0	0	0	0	0	0	Hcn1
NC_000079.7.117739112.117739112	NC_000079.7	117739112	117739112	0.23387	0.382771	-0.884956	0	7.14286	0	0	0	0	0	0	Hcn1
NC_000070.7.152262054.152262054	NC_000070.7	152262054	152262054	0.23387	0.383406	-0.884956	3.7037	0	0	0	0	0	0	0	Acot7
NC_000070.7.152262118.152262118	NC_000070.7	152262118	152262118	0.23387	0.383406	-0.884956	3.7037	0	0	0	0	0	0	0	Acot7
NC_000085.7.23250804.23250804	NC_000085.7	23250804	23250804	0.236793	0.384772	-0.884956	0	9.09091	0	0	0	0	0	0	Smc5
NC_000074.7.88686803.88686803	NC_000074.7	88686803	88686803	0.236792	0.385506	-0.884956	0	0	3.22581	0	0	0	0	0	Zfp423
NC_000074.7.84334618.84334618	NC_000074.7	84334618	84334618	0.239786	0.387634	-0.884956	2.27273	0	0	0	0	0	0	0	Dnajb1
NC_000075.7.77452407.77452407	NC_000075.7	77452407	77452407	0.239786	0.387634	-0.884956	0	0	0	4.34783	0	0	0	0	Lrrc1
NC_000067.7.131024599.131024599	NC_000067.7	131024599	131024599	0.242854	0.389699	-0.884956	0	0	0	3.22581	0	0	0	0	Mapkapk2
NC_000067.7.131024601.131024601	NC_000067.7	131024601	131024601	0.242854	0.389699	-0.884956	3.7037	0	0	0	0	0	0	0	Mapkapk2
NC_000077.7.3598608.3598608	NC_000077.7	3598608	3598608	0.245997	0.391088	-0.884956	0	9.09091	0	0	0	0	0	0	Tug1
NC_000077.7.3598608.3598608	NC_000077.7	3598608	3598608	0.245997	0.391088	-0.884956	0	9.09091	0	0	0	0	0	0	Morc2a
NC_000077.7.23256248.23256248	NC_000077.7	23256248	23256248	0.24922	0.393275	-0.884956	0	4.34783	0	0	0	0	0	0	Usp34
NC_000077.7.23256274.23256274	NC_000077.7	23256274	23256274	0.24922	0.393275	-0.884956	1.96078	0	0	0	0	0	0	0	Usp34
NC_000077.7.97635121.97635121	NC_000077.7	97635121	97635121	0.24922	0.393275	-0.884956	0	6.66667	0	0	0	0	0	0	Pip4k2b
NC_000070.7.124978871.124978871	NC_000070.7	124978871	124978871	0.24922	0.394062	-0.884956	3.44828	0	0	0	0	0	0	0	Meaf6
NC_000075.7.108474784.108474784	NC_000075.7	108474784	108474784	0.24922	0.394062	-0.884956	0	0	3.84615	0	0	0	0	0	P4htm
NC_000075.7.108474802.108474802	NC_000075.7	108474802	108474802	0.24922	0.394062	-0.884956	0	4.54545	0	0	0	0	0	0	P4htm
NC_000073.7.92319588.92319588	NC_000073.7	92319588	92319588	0.250862	0.395175	-0.884956	3.125	0	0	0	0	0	0	0	Pcf11
NC_000069.7.138780923.138780923	NC_000069.7	138780923	138780923	0.257644	0.399599	-0.884956	0	0	3.44828	0	0	0	0	0	Rap1gds1
NC_000069.7.138780831.138780831	NC_000069.7	138780831	138780831	0.259395	0.400795	-0.884956	0	7.69231	0	0	0	0	0	0	Rap1gds1
NC_000069.7.138780860.138780860	NC_000069.7	138780860	138780860	0.261169	0.401964	-0.884956	0	0	3.44828	0	0	0	0	0	Rap1gds1
NC_000071.7.31117621.31117621	NC_000071.7	31117621	31117621	0.261169	0.401964	-0.884956	0	8.33333	0	0	0	0	0	0	Preb
NC_000077.7.120515603.120515603	NC_000077.7	120515603	120515603	0.262967	0.402457	-0.884956	0	8.33333	0	0	0	0	0	0	Sirt7
NC_000077.7.120515614.120515614	NC_000077.7	120515614	120515614	0.262967	0.402457	-0.884956	2.32558	0	0	0	0	0	0	0	Sirt7
NC_000077.7.120515666.120515666	NC_000077.7	120515666	120515666	0.262967	0.402457	-0.884956	0	0	0	3.22581	0	0	0	0	Sirt7
NC_000078.7.72807760.72807760	NC_000078.7	72807760	72807760	0.262967	0.402457	-0.884956	0	0	2.77778	0	0	0	0	0	Ppm1a
NC_000078.7.72807818.72807818	NC_000078.7	72807818	72807818	0.262967	0.402457	-0.884956	0	5.55556	0	0	0	0	0	0	Ppm1a
NC_000078.7.99932013.99932013	NC_000078.7	99932013	99932013	0.262967	0.402457	-0.884956	0	4.16667	0	0	0	0	0	0	Kcnk13
NC_000068.8.146063922.146063922	NC_000068.8	146063922	146063922	0.270403	0.408139	-0.884956	0	0	0	4.34783	0	0	0	0	Insm1
NC_000073.7.140711488.140711488	NC_000073.7	140711488	140711488	0.272327	0.409381	-0.884956	4	0	0	0	0	0	0	0	Ptdss2
NC_000078.7.80690261.80690261	NC_000078.7	80690261	80690261	0.276253	0.411177	-0.884956	0	9.09091	0	0	0	0	0	0	Erh
NC_000078.7.80690261.80690261	NC_000078.7	80690261	80690261	0.276253	0.411177	-0.884956	0	9.09091	0	0	0	0	0	0	Slc39a9
NC_000076.7.99851753.99851753	NC_000076.7	99851753	99851753	0.280291	0.413825	-0.884956	0	0	2.32558	0	0	0	0	0	Kitl
NC_000076.7.99851839.99851839	NC_000076.7	99851839	99851839	0.280291	0.413825	-0.884956	2.77778	0	0	0	0	0	0	0	Kitl
NC_000076.7.99851847.99851847	NC_000076.7	99851847	99851847	0.280291	0.413825	-0.884956	0	0	0	4.16667	0	0	0	0	Kitl
NC_000068.8.127178191.127178191	NC_000068.8	127178191	127178191	0.280291	0.414705	-0.884956	0	0	3.57143	0	0	0	0	0	Dusp2
NC_000083.7.56890948.56890948	NC_000083.7	56890948	56890948	0.282354	0.415212	-0.884956	0	0	0	4	0	0	0	0	Safb2
NC_000083.7.56891055.56891055	NC_000083.7	56891055	56891055	0.288721	0.419657	-0.884956	0	0	0	4.16667	0	0	0	0	Safb2
NC_000074.7.106607577.106607577	NC_000074.7	106607577	106607577	0.290906	0.422028	-0.884956	2.5	0	0	0	0	0	0	0	Edc4
NC_000074.7.106607584.106607584	NC_000074.7	106607584	106607584	0.290906	0.422028	-0.884956	2.5	0	0	0	0	0	0	0	Edc4
NC_000074.7.106607628.106607628	NC_000074.7	106607628	106607628	0.299978	0.428506	-0.884956	2.5	0	0	0	0	0	0	0	Edc4
NC_000074.7.106607634.106607634	NC_000074.7	106607634	106607634	0.299978	0.428506	-0.884956	2.5	0	0	0	0	0	0	0	Edc4
NC_000074.7.106607644.106607644	NC_000074.7	106607644	106607644	0.299978	0.428506	-0.884956	2.5	0	0	0	0	0	0	0	Edc4
NC_000067.7.16689180.16689180	NC_000067.7	16689180	16689180	0.31989	0.443498	-0.884956	0	0	2.12766	0	0	0	0	0	Ube2w
NC_000067.7.16689197.16689197	NC_000067.7	16689197	16689197	0.31989	0.443498	-0.884956	3.125	0	0	0	0	0	0	0	Ube2w
NC_000067.7.16689220.16689220	NC_000067.7	16689220	16689220	0.31989	0.443498	-0.884956	0	5.55556	0	0	0	0	0	0	Ube2w
NC_000073.7.79310505.79310505	NC_000073.7	79310505	79310505	0.32528	0.447613	-0.884956	0	0	0	4.16667	0	0	0	0	Ticrr
NC_000078.7.91556154.91556154	NC_000078.7	91556154	91556154	0.357878	0.472668	-0.884956	2.46914	3.63636	0	0	0	1.26582	0.952381	2	Gtf2a1
NC_000068.8.148574330.148574330	NC_000068.8	148574330	148574330	0.700538	0.693513	-0.884956	0	12.5	2.7027	0	2.17391	0	3.57143	5.26316	Napb
NC_000070.7.149858721.149858721	NC_000070.7	149858721	149858721	0.187324	0.344571	-0.884925	0	0	4.41176	0	0.775194	0	0	0	Slc25a33
NC_000068.8.68301763.68301763	NC_000068.8	68301763	68301763	0.597898	0.636481	-0.884914	0	5	6.06061	0	0	2.94118	2	2.85714	Stk39
NC_000070.7.137944811.137944811	NC_000070.7	137944811	137944811	0.300241	0.42869	-0.884905	0	0	5.35714	0	1.07527	0	0	0	Hp1bp3
NC_000082.7.90080722.90080722	NC_000082.7	90080722	90080722	0.308388	0.433499	-0.884903	1.2987	0	2.98507	0	1.25	0	0	0	Scaf4
NC_000081.7.39806745.39806745	NC_000081.7	39806745	39806745	0.31285	0.436794	-0.884901	5.20833	0	1.14943	0	1.50376	0.900901	0.990099	0	Lrp12
NC_000080.7.101845675.101845675	NC_000080.7	101845675	101845675	0.475441	0.558643	-0.884901	0	9.375	0	0	1.5625	0	1.5873	0	Tbc1d4
NC_000081.7.88973617.88973617	NC_000081.7	88973617	88973617	0.399991	0.505416	-0.88489	3.1746	0	0	0	0	0	0	2.7027	Selenoo
NC_000080.7.27151253.27151253	NC_000080.7	27151253	27151253	0.30097	0.428122	-0.884874	4.51128	2.38095	0	0	0	2.40964	0	3.84615	Tasor
NC_000078.7.73160305.73160305	NC_000078.7	73160305	73160305	0.413414	0.515446	-0.884873	4.08163	4.16667	0	0	3.125	0	0	0	Six4
NC_000078.7.73160305.73160305	NC_000078.7	73160305	73160305	0.413414	0.515446	-0.884873	4.08163	4.16667	0	0	3.125	0	0	0	Mnat1
NC_000074.7.125389871.125389871	NC_000074.7	125389871	125389871	0.280179	0.414624	-0.884859	0.952381	0	0	5.55556	0.793651	2.38095	0	0	2310022B05Rik
NC_000071.7.67765681.67765681	NC_000071.7	67765681	67765681	0.256505	0.398834	-0.884855	6.09756	0	0	0	0	1.06383	2.73973	0	Shisa3
NC_000072.7.108805975.108805975	NC_000072.7	108805975	108805975	0.427116	0.525704	-0.884854	1.51515	4.6875	2.7027	1.6129	3.59281	0	1.73913	0	Edem1
NC_000068.8.25293457.25293457	NC_000068.8	25293457	25293457	0.682997	0.684239	-0.884821	6.42202	14.0625	5.12821	11.7647	6.25	12.6316	7.27273	3.61446	Npdc1
NC_000075.7.14187979.14187979	NC_000075.7	14187979	14187979	0.495227	0.572082	-0.884813	4.65116	0	0	0	0	0	4.16667	0	Sesn3
NC_000073.7.109721596.109721596	NC_000073.7	109721596	109721596	0.263641	0.403708	-0.884748	3.33333	0	1.38889	0	0	0	1.76991	1.33333	Wee1
NC_000073.7.109721598.109721598	NC_000073.7	109721598	109721598	0.263641	0.403708	-0.884748	2.5	0	2.77778	0	0	0	1.76991	1.33333	Wee1
NC_000076.7.98942734.98942734	NC_000076.7	98942734	98942734	0.368918	0.481378	-0.884747	1.02041	1.75439	0	7.01754	0.854701	2.5641	0	2	Poc1b
NC_000070.7.62126665.62126665	NC_000070.7	62126665	62126665	0.31903	0.442804	-0.884715	5.6	0	0	0.925926	1.18343	3.36134	0	0	Zfp37
NC_000068.8.147207248.147207248	NC_000068.8	147207248	147207248	0.432874	0.529749	-0.884705	0	8.69565	2.08333	2.08333	1.0101	3.40909	0	0	Pax1
NC_000074.7.106053095.106053095	NC_000074.7	106053095	106053095	0.432874	0.529749	-0.884705	1.0989	7.69231	3.27869	0	0.826446	3.79747	0	0	Fbxl9
NC_000074.7.106053095.106053095	NC_000074.7	106053095	106053095	0.432874	0.529749	-0.884705	1.0989	7.69231	3.27869	0	0.826446	3.79747	0	0	Tmem208
NC_000069.7.97808506.97808506	NC_000069.7	97808506	97808506	0.463469	0.550782	-0.884692	3.7594	1.33333	6.45161	2.08333	1.88679	2.67857	4.54545	3.75	Sec22b
NC_000068.8.91289115.91289115	NC_000068.8	91289115	91289115	0.101602	0.246426	-0.884679	3.125	0	1.3986	0	1.7094	0	0	0	Cstpp1
NC_000068.8.91289115.91289115	NC_000068.8	91289115	91289115	0.101602	0.246426	-0.884679	3.125	0	1.3986	0	1.7094	0	0	0	Lrp4
NC_000071.7.77243034.77243034	NC_000071.7	77243034	77243034	0.30704	0.433629	-0.884669	0	0	5.33333	0	2.67857	0	0	0	Hopx
NC_000085.7.60878497.60878497	NC_000085.7	60878497	60878497	0.235857	0.384131	-0.884644	3.125	5.12821	0	0	1.5873	0.746269	0	0	Grk5
NC_000074.7.122378383.122378383	NC_000074.7	122378383	122378383	0.633334	0.656885	-0.884642	5.46875	0	12.2449	7.89474	7.92079	5.66038	5.31915	2.7027	Zcchc14
NC_000083.7.23945361.23945361	NC_000083.7	23945361	23945361	0.352343	0.468215	-0.884627	4.54545	2.5	0	0	1.33333	0	1.2987	0	Pkmyt1
NC_000080.7.28740310.28740310	NC_000080.7	28740310	28740310	0.753168	0.721035	-0.884564	2.94118	0	10.8696	9.09091	2.12766	9.80392	9.30233	0	Lrtm1
NC_000077.7.69792569.69792569	NC_000077.7	69792569	69792569	0.655029	0.669591	-0.884549	5	0	4.54545	0	5.88235	0	0	0	Neurl4
NC_000072.7.50087352.50087352	NC_000072.7	50087352	50087352	0.219506	0.372784	-0.884542	4.47761	0	0	0	0.775194	0	0	0	Pals2
NC_000073.7.80863671.80863671	NC_000073.7	80863671	80863671	0.659279	0.671246	-0.884536	2.77778	0	11.3636	3.0303	2.7027	5.88235	1.81818	5.71429	Pde8a
NC_000069.7.108818253.108818253	NC_000069.7	108818253	108818253	0.689463	0.687691	-0.884521	5.88235	0	4.54545	0	3.7037	0	3.22581	0	Prpf38b
NC_000080.7.51168482.51168482	NC_000080.7	51168482	51168482	0.292507	0.422167	-0.884512	2.66667	0	1.16279	0	0	1.75439	0	0	Pip4p1
NC_000073.7.18659418.18659418	NC_000073.7	18659418	18659418	0.130318	0.281236	-0.884499	0	0	1.06383	3.84615	0	0	1.26582	0	Nova2
NC_000074.7.112667700.112667700	NC_000074.7	112667700	112667700	0.231629	0.381796	-0.884494	1.98675	1.63934	0	3.81679	2.25989	1.5748	0	0	Gabarapl2
NC_000077.7.20781115.20781115	NC_000077.7	20781115	20781115	0.610588	0.643891	-0.884462	4.44444	5.26316	3.8961	8.86076	0	5.49451	15.4762	0	Lgalsl
NC_000080.7.30673145.30673145	NC_000080.7	30673145	30673145	0.268154	0.405828	-0.884439	0	2.5641	2.89855	0	1.02041	0	0	0	Nek4
NC_000076.7.75353844.75353844	NC_000076.7	75353844	75353844	0.225317	0.376539	-0.884437	2.87356	0	2.45399	0.917431	2.71739	0.854701	0.555556	0	Gucd1
NC_000072.7.100647553.100647553	NC_000072.7	100647553	100647553	0.268178	0.406652	-0.884424	3.82166	0.961538	0.847458	2.22222	0.995025	1.49254	1.53846	1.04167	Shq1
NC_000079.7.19133060.19133060	NC_000079.7	19133060	19133060	0.34867	0.465249	-0.884414	5.20833	0	1.94175	1.0101	1.0989	2.17391	2.35294	0	Amph
NC_000082.7.4867524.4867524	NC_000082.7	4867524	4867524	0.251721	0.394939	-0.88441	2.24719	0	0.877193	3.2967	2.0979	0	0	1.0989	Glyr1
NC_000073.7.81479117.81479117	NC_000073.7	81479117	81479117	0.242958	0.389785	-0.884404	0	0	5.12821	0	0	0	2.38095	0	Btbd1
NC_000085.7.7034190.7034190	NC_000085.7	7034190	7034190	0.555522	0.610587	-0.884388	2.5641	0	4.34783	0	3.38983	0	0	0	Macrod1
NC_000075.7.50571316.50571316	NC_000075.7	50571316	50571316	0.567891	0.618377	-0.884371	3.22581	0	2.27273	0	0	4.54545	0	0	Dlat
NC_000079.7.55684574.55684574	NC_000079.7	55684574	55684574	0.597753	0.636366	-0.884354	0	7.14286	0	0	0	3.7037	0	0	Ddx41
NC_000073.7.142087022.142087022	NC_000073.7	142087022	142087022	0.597753	0.636385	-0.884354	4.87805	0	0	0	3.44828	0	0	0	Mrpl23
NC_000073.7.142087062.142087062	NC_000073.7	142087062	142087062	0.597753	0.636385	-0.884354	4.87805	0	0	0	3.44828	0	0	0	Mrpl23
NC_000071.7.30824510.30824510	NC_000071.7	30824510	30824510	0.686419	0.68608	-0.884354	4.16667	8	3.79747	14.4928	2.58621	1.38889	15.942	10.8108	Cenpa
NC_000067.7.175452958.175452958	NC_000067.7	175452958	175452958	0.517817	0.586765	-0.884354	8.13008	3.94737	3.63636	2.22222	3.08642	6.79612	3.63636	2.6087	Fh1
NC_000068.8.131104635.131104635	NC_000068.8	131104635	131104635	0.517451	0.586516	-0.884342	8.10811	3.94737	5.92593	4.34783	8.17308	5.4878	0.568182	5.50459	Pank2
NC_000080.7.54701724.54701724	NC_000080.7	54701724	54701724	0.360683	0.474913	-0.884341	1.3245	6.32911	2.32558	3.44828	1.06952	6.41026	0	0	Lrp10
NC_000076.7.95399561.95399561	NC_000076.7	95399561	95399561	0.307511	0.432838	-0.884336	4.65116	0	0	0	1.9802	0	0	0	Nudt4
NC_000076.7.95399587.95399587	NC_000076.7	95399587	95399587	0.307511	0.432838	-0.884336	4.65116	0	0	0	0.990099	0	1.49254	0	Nudt4
NC_000076.7.95399595.95399595	NC_000076.7	95399595	95399595	0.307511	0.432838	-0.884336	4.65116	0	0	0	0.990099	0	0	1.33333	Nudt4
NC_000085.7.37339977.37339977	NC_000085.7	37339977	37339977	0.198424	0.354351	-0.884314	0	5.95238	1.11111	0	0.806452	0	0	2.30769	Ide
NC_000074.7.122556096.122556096	NC_000074.7	122556096	122556096	0.277739	0.413056	-0.88428	0.917431	0	2.10526	3.80952	2.52101	0	0.970874	0	Klhdc4
NC_000078.7.69343797.69343797	NC_000078.7	69343797	69343797	0.172434	0.328537	-0.884264	2.11268	0	0	3.125	1.35135	0	0.900901	0	Klhdc2
NC_000070.7.101277279.101277279	NC_000070.7	101277279	101277279	0.217603	0.371251	-0.884261	2.12766	3.50877	0	0	0.819672	1.33333	0	0	Ak4
NC_000073.7.28937782.28937782	NC_000073.7	28937782	28937782	0.122488	0.271944	-0.884243	0	1.33333	2.88462	0	0.900901	0	0	0	Yif1b
NC_000081.7.81470766.81470766	NC_000081.7	81470766	81470766	0.338936	0.457431	-0.884222	0	1.69492	2.08333	5.26316	2.10526	0	0	2.43902	Ep300
NC_000069.7.90372418.90372418	NC_000069.7	90372418	90372418	0.636097	0.658476	-0.884214	2.40964	6.34921	18.6667	0	10.8333	3.53982	7.69231	0	Npr1
NC_000082.7.37474548.37474548	NC_000082.7	37474548	37474548	0.204518	0.359828	-0.884179	4.10959	1.33333	0	0	0	1.47059	0.869565	0.980392	Ndufb4
NC_000086.8.11956791.11956791	NC_000086.8	11956791	11956791	0.713098	0.700811	-0.884173	4.34783	0	0	9.09091	3.22581	0	0	16.6667	Bcor
NC_000067.7.186437842.186437842	NC_000067.7	186437842	186437842	0.521788	0.589288	-0.88417	5.55556	0	0	0	3.22581	0	0	0	Tgfb2
NC_000077.7.5492123.5492123	NC_000077.7	5492123	5492123	0.325618	0.446648	-0.884164	4.47761	2.7027	0	0	0	0	0	3.38983	Ccdc117
NC_000070.7.55532406.55532406	NC_000070.7	55532406	55532406	0.260344	0.401451	-0.884143	0	0	6.12245	0	0	0	2.17391	0	Klf4
NC_000086.8.93256778.93256778	NC_000086.8	93256778	93256778	0.573443	0.621643	-0.88414	5.45455	7.40741	0	0	0	0	8.47458	0	Eif2s3x
NC_000078.7.78273944.78273944	NC_000078.7	78273944	78273944	0.253931	0.396476	-0.884125	3.06122	2.5974	0	1.6129	2.5974	0	0	0	Gphn
NC_000070.7.98811915.98811915	NC_000070.7	98811915	98811915	0.475612	0.559015	-0.884104	4.0404	0	0	6.59341	0.8	5.43478	1.1236	1.96078	Usp1
NC_000077.7.63812442.63812442	NC_000077.7	63812442	63812442	0.45395	0.543915	-0.884087	2.72109	0	5.17241	5.82524	5.55556	2.32558	1.55039	0	Hs3st3b1
NC_000086.8.99811612.99811612	NC_000086.8	99811612	99811612	0.759056	0.723888	-0.88407	6.66667	0	10	0	0	7.14286	3.22581	0	Dlg3
NC_000068.8.31530061.31530061	NC_000068.8	31530061	31530061	0.606903	0.641734	-0.884069	3.7037	8.92857	7.69231	9.27835	5	8.66142	1.94175	9.78261	Prdm12
NC_000080.7.103307965.103307965	NC_000080.7	103307965	103307965	0.0754934	0.210424	-0.884062	1.62602	0	0	2.73973	0	0	0	1.0989	Cln5
NC_000077.7.76737461.76737461	NC_000077.7	76737461	76737461	0.366095	0.479148	-0.884062	0	0	0	5.71429	0	1.42857	0	0	Cpd
NC_000070.7.106173952.106173952	NC_000070.7	106173952	106173952	0.366095	0.480133	-0.884062	2.22222	4.54545	0	0	0	1.78571	0	0	Usp24
NC_000070.7.148021247.148021247	NC_000070.7	148021247	148021247	0.366095	0.480133	-0.884062	0	0	2.27273	2.77778	0	0	0	2.77778	Plod1
NC_000081.7.34495615.34495615	NC_000081.7	34495615	34495615	0.231896	0.381418	-0.884028	1.78571	3.33333	0	0	0	2.15054	0	0	Rida
NC_000073.7.36397985.36397985	NC_000073.7	36397985	36397985	0.292168	0.422937	-0.884008	0	3.80952	1.86916	2.63158	0	0	3.73832	2.65487	Tshz3
NC_000067.7.60082130.60082130	NC_000067.7	60082130	60082130	0.348638	0.466343	-0.883975	0	0	0	6.45161	0	0	2.04082	0	Ica1l
NC_000073.7.41148851.41148851	NC_000073.7	41148851	41148851	0.453782	0.544171	-0.883967	0	0	5.55556	2.08333	3.09278	0	0	0	AW146154
NC_000071.7.73071788.73071788	NC_000071.7	73071788	73071788	0.445419	0.538372	-0.883941	5	0	4.49438	0	4.24242	0	0	2.08333	Slain2
NC_000069.7.108133739.108133739	NC_000069.7	108133739	108133739	0.410021	0.513137	-0.883896	1.33333	3.92157	5.88235	0	0.699301	1.83486	0	3.40909	Sypl2
NC_000070.7.34886796.34886796	NC_000070.7	34886796	34886796	0.416021	0.517634	-0.883881	3.22581	5.88235	0	4.47761	1.62602	1.08696	0	3.65854	Zfp292
NC_000070.7.149822435.149822435	NC_000070.7	149822435	149822435	0.371134	0.484051	-0.88386	0	3.57143	4.7619	0	2.98507	0	0	0	Tmem201
NC_000076.7.68367133.68367133	NC_000076.7	68367133	68367133	0.86582	0.771779	-0.883852	26.6667	39.3939	13.6364	27.2727	40.678	0	21.9512	17.9487	Cabcoco1
NC_000068.8.130020810.130020810	NC_000068.8	130020810	130020810	0.0561384	0.18039	-0.883851	1.33333	0	0	2.98507	0	0	1.24224	0	Snrpb
NC_000068.8.140068522.140068522	NC_000068.8	140068522	140068522	0.845777	0.761645	-0.883838	82	57.5758	93.1034	87.5	76.8116	94.4444	65.1163	85.7143	Macrod2
NC_000082.7.31767307.31767307	NC_000082.7	31767307	31767307	0.26736	0.405329	-0.883838	4.96894	0	0	2.29008	1.40187	0.819672	2.74725	0	Ncbp2as2
NC_000082.7.31767307.31767307	NC_000082.7	31767307	31767307	0.26736	0.405329	-0.883838	4.96894	0	0	2.29008	1.40187	0.819672	2.74725	0	Ncbp2
NC_000072.7.81900913.81900913	NC_000072.7	81900913	81900913	0.489334	0.56823	-0.883838	0	0	3.27869	7.14286	0	2.12766	0	5.26316	Gcfc2
NC_000074.7.12722490.12722490	NC_000074.7	12722490	12722490	0.627029	0.653334	-0.883838	0	0	0	9.09091	0	0	0	8.33333	Tubgcp3
NC_000074.7.12722498.12722498	NC_000074.7	12722498	12722498	0.627029	0.653334	-0.883838	0	0	0	9.09091	0	3.22581	0	0	Tubgcp3
NC_000068.8.118219203.118219203	NC_000068.8	118219203	118219203	0.334679	0.455193	-0.883837	0	0	5.55556	0	2.47934	0	0	0	Eif2ak4
NC_000070.7.129228816.129228816	NC_000070.7	129228816	129228816	0.156721	0.311707	-0.883824	0.806452	0	4.25532	0	0.793651	0	0	0.990099	Rbbp4
NC_000070.7.129228816.129228816	NC_000070.7	129228816	129228816	0.156721	0.311707	-0.883824	0.806452	0	4.25532	0	0.793651	0	0	0.990099	Zbtb8os
NC_000083.7.56891663.56891663	NC_000083.7	56891663	56891663	0.542749	0.602683	-0.883802	7.14286	0	0	0	0	3.57143	0	0	Safb2
NC_000083.7.56891663.56891663	NC_000083.7	56891663	56891663	0.542749	0.602683	-0.883802	7.14286	0	0	0	0	3.57143	0	0	Safb
NC_000070.7.136684140.136684140	NC_000070.7	136684140	136684140	0.542749	0.602713	-0.883802	4.25532	0	0	0	2.43902	0	0	0	Epha8
NC_000068.8.180418474.180418474	NC_000068.8	180418474	180418474	0.687878	0.686856	-0.883797	8.69565	0	0	3.7037	2.43902	2.38095	3.84615	0	Bhlhe23
NC_000076.7.75395870.75395870	NC_000076.7	75395870	75395870	0.258663	0.399605	-0.883793	1.69492	1.94175	0	3.79747	0	0	1.20482	2.91262	Lrrc75b
NC_000081.7.85090357.85090357	NC_000081.7	85090357	85090357	0.682983	0.685017	-0.883783	0	0	11.4286	5.71429	0	0	8.33333	2.85714	Fbln1
NC_000068.8.113046698.113046698	NC_000068.8	113046698	113046698	0.762848	0.724649	-0.883783	5.55556	0	0	8.33333	5.88235	0	0	0	Ryr3
NC_000076.7.79613028.79613028	NC_000076.7	79613028	79613028	0.331194	0.451131	-0.883764	0	0	0	5	1.06383	0	0	0	Fstl3
NC_000076.7.79390931.79390931	NC_000076.7	79390931	79390931	0.473782	0.557498	-0.883721	0	0	2.27273	3.22581	0	0	2.04082	0	Mier2
NC_000086.8.58179674.58179674	NC_000086.8	58179674	58179674	0.473782	0.557498	-0.883721	2.5	0	3.7037	0	1.66667	0	0	0	Fgf13
NC_000084.7.11054549.11054549	NC_000084.7	11054549	11054549	0.435283	0.531036	-0.883717	7.76699	0	1.23457	0	1.14286	5	0	3.07692	Gata6
NC_000070.7.58911822.58911822	NC_000070.7	58911822	58911822	0.248662	0.393673	-0.8837	1.14943	0	1.20482	3.0303	0	0	0	2	Ecpas
NC_000080.7.76348071.76348071	NC_000080.7	76348071	76348071	0.320025	0.442283	-0.883696	0	5.17241	0	1.49254	0	1.88679	1.66667	0	Gpalpp1
NC_000080.7.76348091.76348091	NC_000080.7	76348091	76348091	0.320025	0.442283	-0.883696	1.2987	5.17241	0	0	0	1.88679	1.66667	0	Gpalpp1
NC_000080.7.76348112.76348112	NC_000080.7	76348112	76348112	0.320025	0.442283	-0.883696	1.2987	5.17241	0	0	0	1.88679	1.66667	0	Gpalpp1
NC_000080.7.76348071.76348071	NC_000080.7	76348071	76348071	0.320025	0.442283	-0.883696	0	5.17241	0	1.49254	0	1.88679	1.66667	0	Nufip1
NC_000080.7.76348091.76348091	NC_000080.7	76348091	76348091	0.320025	0.442283	-0.883696	1.2987	5.17241	0	0	0	1.88679	1.66667	0	Nufip1
NC_000080.7.76348112.76348112	NC_000080.7	76348112	76348112	0.320025	0.442283	-0.883696	1.2987	5.17241	0	0	0	1.88679	1.66667	0	Nufip1
NC_000077.7.69856551.69856551	NC_000077.7	69856551	69856551	0.670141	0.67789	-0.883695	20	9.40171	15.3226	11.1111	12.3153	12.7072	12.2807	17.5	Cldn7
NC_000074.7.71834112.71834112	NC_000074.7	71834112	71834112	0.204504	0.360609	-0.883693	1.51515	0	2.73973	0	1.04167	0	0	0	Nr2f6
NC_000083.7.26027886.26027886	NC_000083.7	26027886	26027886	0.236545	0.384605	-0.883691	0	9.67742	0	0	1.06383	0	0	0	Fbxl16
NC_000083.7.35056308.35056308	NC_000083.7	35056308	35056308	0.359194	0.473695	-0.883662	4.21053	0	0	0	1.44928	1.66667	0	0	Stk19
NC_000083.7.35056308.35056308	NC_000083.7	35056308	35056308	0.359194	0.473695	-0.883662	4.21053	0	0	0	1.44928	1.66667	0	0	Dxo
NC_000077.7.44502149.44502149	NC_000077.7	44502149	44502149	0.51676	0.585912	-0.883662	0	0	0	8.69565	0	0	4.54545	0	Ebf1
NC_000073.7.80338608.80338608	NC_000073.7	80338608	80338608	0.551079	0.607962	-0.883661	2.85714	6.89655	1.40845	11.1111	0.625	1.06383	8.75	7.05882	Crtc3
NC_000075.7.21176834.21176834	NC_000075.7	21176834	21176834	0.349106	0.466714	-0.883658	0.8	0	6.81818	1.2987	4.87805	0	0	0	Atg4d
NC_000070.7.133480106.133480106	NC_000070.7	133480106	133480106	0.19663	0.353528	-0.883656	0	5.66038	0	0	0.862069	0	0	0	Arid1a
NC_000068.8.52632180.52632180	NC_000068.8	52632180	52632180	0.319489	0.443184	-0.883645	1.96078	4.54545	0	0	0	0	1.47059	0	Stam2
NC_000077.7.75686850.75686850	NC_000077.7	75686850	75686850	0.321345	0.443289	-0.883635	0	0	5.55556	0	0.729927	1.36986	1.20482	0	Doc2b
NC_000068.8.31529138.31529138	NC_000068.8	31529138	31529138	0.512441	0.583311	-0.883623	6.42202	0	7.33945	1.9802	2.25564	1.14943	6.29371	2.85714	Prdm12
NC_000085.7.56996856.56996856	NC_000085.7	56996856	56996856	0.457077	0.546078	-0.883602	5	0	1.6129	0	0	0	3.27869	0	Afap1l2
NC_000072.7.91093696.91093696	NC_000072.7	91093696	91093696	0.573408	0.621678	-0.883602	0	0	0	6.25	0	0	4.7619	0	Nup210
NC_000073.7.81105186.81105186	NC_000073.7	81105186	81105186	0.573408	0.621678	-0.883602	0	5.55556	0	3.22581	0	0	4.16667	0	Cpeb1
NC_000079.7.105581215.105581215	NC_000079.7	105581215	105581215	0.587161	0.629989	-0.883594	2.08333	5.88235	2.5641	0	2.89855	0	2.17391	0	Htr1a
NC_000080.7.55131670.55131670	NC_000080.7	55131670	55131670	0.587161	0.629989	-0.883594	0	7.40741	4	0	0	6.66667	0	0	Pabpn1
NC_000068.8.30871741.30871741	NC_000068.8	30871741	30871741	0.407672	0.511507	-0.883591	4.21053	0	0	2.85714	0.900901	2.29885	1.53846	0	BC005624
NC_000071.7.108134718.108134718	NC_000071.7	108134718	108134718	0.459415	0.548051	-0.88359	6.89655	0	0	0	3.77358	0	0	0	Dipk1a
NC_000071.7.24809704.24809704	NC_000071.7	24809704	24809704	0.692806	0.689435	-0.883576	1.81818	0	6.12245	10	4.34783	4.25532	4.34783	0	Smarcd3
NC_000069.7.104127622.104127622	NC_000069.7	104127622	104127622	0.173283	0.330023	-0.883576	0	3.0303	4.34783	0	0.657895	0	0	0	Magi3
NC_000069.7.104127632.104127632	NC_000069.7	104127632	104127632	0.173283	0.330023	-0.883576	1.88679	0	0	1.35135	0.657895	0	0	0	Magi3
NC_000070.7.136012882.136012882	NC_000070.7	136012882	136012882	0.18251	0.339755	-0.883573	0	0	0	5.78512	0	0.787402	0.980392	1.0989	Zfp46
NC_000077.7.94212768.94212768	NC_000077.7	94212768	94212768	0.159047	0.313611	-0.883531	3.2	1.78571	0	0	1.22699	0	0	0	Luc7l3
NC_000077.7.95956240.95956240	NC_000077.7	95956240	95956240	0.115347	0.262845	-0.883481	0	3.52941	1.11111	0	0	0	1.04167	0	Ube2z
NC_000071.7.117457348.117457348	NC_000071.7	117457348	117457348	0.51844	0.587157	-0.883479	0	0	0	8.57143	0	1.81818	3.7037	0	Vsig10
NC_000071.7.117457352.117457352	NC_000071.7	117457352	117457352	0.51844	0.587157	-0.883479	0	0	0	8.57143	2.77778	0	0	0	Vsig10
NC_000082.7.85599251.85599251	NC_000082.7	85599251	85599251	0.139697	0.291252	-0.883468	0	0	5.06329	0	0	0	1.38889	0	Adamts1
NC_000072.7.51447128.51447128	NC_000072.7	51447128	51447128	0.165715	0.321733	-0.883468	2.73973	0	1.26582	0	0.740741	0	0	0	Hnrnpa2b1
NC_000073.7.138448821.138448821	NC_000073.7	138448821	138448821	0.563593	0.615766	-0.883452	5.76923	0	4.7619	7.27273	1.92308	9.57447	1.02041	1.81818	Ppp2r2d
NC_000081.7.87508407.87508407	NC_000081.7	87508407	87508407	0.401801	0.506821	-0.883448	6.38298	0	0	1.72414	0.826446	0	1.51515	2.5	Tafa5
NC_000077.7.67812833.67812833	NC_000077.7	67812833	67812833	0.11432	0.261671	-0.88344	0	0	3.65854	0	0	0	0.775194	0	Usp43
NC_000067.7.74831145.74831145	NC_000067.7	74831145	74831145	0.462943	0.550453	-0.883437	0	2.32558	4.05405	5.71429	2.4	4.30108	0	2.04082	Wnt10a
NC_000072.7.85409118.85409118	NC_000072.7	85409118	85409118	0.472682	0.557053	-0.883396	0	0	6.75676	5.55556	3.93701	1.78571	0	1.36986	Smyd5
NC_000083.7.15595239.15595239	NC_000083.7	15595239	15595239	0.446161	0.538615	-0.883386	0	0	0	11.1111	0.884956	5.35714	1.14943	0	Dll1
NC_000077.7.78219582.78219582	NC_000077.7	78219582	78219582	0.327627	0.448297	-0.88337	0	0	0	7.46269	0	3.44828	0	0	Pigs
NC_000083.7.83939557.83939557	NC_000083.7	83939557	83939557	0.524841	0.591139	-0.883361	9.7561	4.54545	3.61446	0	5.52147	2.58621	2.24719	1.14943	Kcng3
NC_000076.7.117581670.117581670	NC_000076.7	117581670	117581670	0.483028	0.563798	-0.883339	0	0	5.43478	3.07692	3.52941	1.63934	0	0	Slc35e3
NC_000079.7.72112059.72112059	NC_000079.7	72112059	72112059	0.593285	0.633637	-0.883335	11.7647	0	8	0	3.84615	1.85185	5.55556	4.44444	Irx1
NC_000082.7.10229851.10229851	NC_000082.7	10229851	10229851	0.463467	0.550462	-0.883333	1.96078	0	3.57143	2.08333	2.35294	1.0989	0	0	Nubp1
NC_000072.7.88851986.88851986	NC_000072.7	88851986	88851986	0.146984	0.300524	-0.883321	2.53165	1.92308	0	0	0.699301	0	0	0	Podxl2
NC_000071.7.90031107.90031107	NC_000071.7	90031107	90031107	0.394324	0.501697	-0.883294	0	4	2.98507	3.84615	2.45902	0	0	4.34783	Adamts3
NC_000071.7.90031128.90031128	NC_000071.7	90031128	90031128	0.394324	0.501697	-0.883294	2.77778	0	3.73134	2.5641	0	3.40909	0	4.34783	Adamts3
NC_000072.7.99669912.99669912	NC_000072.7	99669912	99669912	0.212932	0.367626	-0.883276	4.34783	0	0	0	0	1.40845	0	0	Gpr27
NC_000075.7.104487251.104487251	NC_000075.7	104487251	104487251	0.863838	0.769273	-0.883257	14.2857	13.6364	0	38.0952	9.52381	14.2857	23.5294	5.55556	Cpne4
NC_000075.7.78015167.78015167	NC_000075.7	78015167	78015167	0.299494	0.428166	-0.883231	2.98507	0	4.96454	0	1.36986	1.50376	2.39521	0	Fbxo9
NC_000070.7.57143664.57143664	NC_000070.7	57143664	57143664	0.659337	0.671274	-0.883174	2.5641	16.6667	2.27273	0	3.33333	3.125	0	3.7037	Epb41l4b
NC_000071.7.28276096.28276096	NC_000071.7	28276096	28276096	0.440911	0.53523	-0.88316	1.04167	0	8.16327	1.0101	0.8	4.81928	0	3.19149	Insig1
NC_000073.7.44702618.44702618	NC_000073.7	44702618	44702618	0.702447	0.694512	-0.883152	0	0	0	18.75	1.69492	11.1111	2.38095	0	Prr12
NC_000076.7.67384834.67384834	NC_000076.7	67384834	67384834	0.395882	0.502268	-0.883137	5.40541	0	0	0	1.17647	0	0	0	Ado
NC_000068.8.33777522.33777522	NC_000068.8	33777522	33777522	0.395882	0.50284	-0.883137	2.22222	0	2.63158	0	0	0	0	2.77778	Mvb12b
NC_000075.7.124075204.124075204	NC_000075.7	124075204	124075204	0.395882	0.50284	-0.883137	0	0	0	5.71429	0	2.43902	0	0	2010315B03Rik
NC_000083.7.66755871.66755871	NC_000083.7	66755871	66755871	0.454812	0.544487	-0.883133	4.16667	0	1.78571	1.51515	0	0	5.6338	0	Mtcl1
NC_000085.7.45737869.45737869	NC_000085.7	45737869	45737869	0.240153	0.387051	-0.883124	3.22581	5.08475	0	0	0.840336	1.07527	0.689655	0	Npm3
NC_000075.7.43655644.43655644	NC_000075.7	43655644	43655644	0.369406	0.482688	-0.883118	2.0202	0	4.34783	3.50877	3.125	0	2.3622	0.925926	Nectin1
NC_000075.7.43655659.43655659	NC_000075.7	43655659	43655659	0.369406	0.482688	-0.883118	0	0	4.34783	5.26316	2.60417	0.787402	2.3622	0.925926	Nectin1
NC_000075.7.26940202.26940202	NC_000075.7	26940202	26940202	0.579968	0.625609	-0.883117	1.92308	0	6.97674	0	1.81818	4.08163	0	0	Vps26b
NC_000075.7.26940202.26940202	NC_000075.7	26940202	26940202	0.579968	0.625609	-0.883117	1.92308	0	6.97674	0	1.81818	4.08163	0	0	Ncapd3
NC_000077.7.61384988.61384988	NC_000077.7	61384988	61384988	0.59475	0.634524	-0.883072	11.1111	5	0.990099	3.33333	4.08163	3.14961	4.47761	9.7561	Mapk7
NC_000071.7.27254424.27254424	NC_000071.7	27254424	27254424	0.538321	0.599972	-0.88307	0	7.14286	2.32558	0	1.25	4.10959	0	0	Dpp6
NC_000067.7.36551973.36551973	NC_000067.7	36551973	36551973	0.335636	0.455974	-0.88307	5.42169	0	0	2.10526	0	0	4.63576	1.16279	Cnnm3
NC_000074.7.86281526.86281526	NC_000074.7	86281526	86281526	0.514891	0.584866	-0.883064	5	0	3.27869	2.73973	3.52113	0	0	2.8169	Dnaja2
NC_000073.7.44773796.44773796	NC_000073.7	44773796	44773796	0.17785	0.335	-0.883032	2.5	4.22535	0	0	0	0	1.0101	1.21951	Rps11
NC_000071.7.31377737.31377737	NC_000071.7	31377737	31377737	0.447036	0.539498	-0.883015	0	0	2.6087	9.41176	0.684932	5.30973	2.63158	0	Ppm1g
NC_000078.7.15866840.15866840	NC_000078.7	15866840	15866840	0.0128898	0.0811839	-0.883002	0.70922	0	2.3622	0	0	0	0	0	Trib2
NC_000080.7.51045262.51045262	NC_000080.7	51045262	51045262	0.256177	0.397988	-0.882976	0	0	3.30579	0	0	0	1.44928	0	Parp2
NC_000067.7.134333723.134333723	NC_000067.7	134333723	134333723	0.446525	0.539158	-0.882962	3.80952	5.55556	0	1.53846	0	2.85714	0.934579	5.76923	Cyb5r1
NC_000074.7.23901421.23901421	NC_000074.7	23901421	23901421	0.367592	0.481314	-0.882927	0	0	5.33333	3.75	1.49254	3.6036	2.20588	0	Sfrp1
NC_000076.7.44334577.44334577	NC_000076.7	44334577	44334577	0.303628	0.430017	-0.882922	0.641026	4.06504	0	5.30973	4.04624	0	0	0.840336	Prdm1
NC_000070.7.154096406.154096406	NC_000070.7	154096406	154096406	0.646362	0.664194	-0.882921	0	7.69231	0	5.88235	0	0	0	13.3333	Lrrc47
NC_000072.7.125290812.125290812	NC_000072.7	125290812	125290812	0.447894	0.540097	-0.882911	2.85714	0	3.65854	0	1.19048	0	6.38298	0	Ltbr
NC_000083.7.17844331.17844331	NC_000083.7	17844331	17844331	0.447552	0.539548	-0.882909	2.5	0	0	5.88235	0	1.88679	1.81818	0	Lnpep
NC_000075.7.41068715.41068715	NC_000075.7	41068715	41068715	0.343863	0.462509	-0.882889	1.92308	0	1.88679	0	0	2	0	0	Ubash3b
NC_000077.7.60308652.60308652	NC_000077.7	60308652	60308652	0.21737	0.370427	-0.88288	2.29885	0	0	1.5625	0	0	1.14943	0	Atpaf2
NC_000077.7.60308652.60308652	NC_000077.7	60308652	60308652	0.21737	0.370427	-0.88288	2.29885	0	0	1.5625	0	0	1.14943	0	Gid4
NC_000082.7.17709350.17709350	NC_000082.7	17709350	17709350	0.504798	0.578208	-0.882867	4.5045	0	3.8961	2.35294	0.869565	6.77966	0	6.15385	Dgcr2
NC_000077.7.20062595.20062595	NC_000077.7	20062595	20062595	0.819314	0.751813	-0.88286	2.32558	0	13.7931	26.087	6.66667	2.32558	11.1111	25	Actr2
NC_000070.7.63413164.63413164	NC_000070.7	63413164	63413164	0.496024	0.572601	-0.882852	0	0	5	0	1.75439	0	2.27273	0	Whrn
NC_000085.7.46293125.46293125	NC_000085.7	46293125	46293125	0.320838	0.4429	-0.882829	0.943396	0	4.54545	0	0	0	1.35135	2.43902	Nfkb2
NC_000069.7.102641975.102641975	NC_000069.7	102641975	102641975	0.315524	0.440101	-0.882826	0	0	1.68067	4.34783	0.70922	3.125	0.854701	0	Tspan2
NC_000070.7.134430638.134430638	NC_000070.7	134430638	134430638	0.282217	0.416062	-0.882781	1.2987	0	4.7619	0	0	0	2.24719	0	Man1c1
NC_000072.7.145157020.145157020	NC_000072.7	145157020	145157020	0.406829	0.510879	-0.882781	2.0202	5.26316	0	0	0	0	2.08333	0	Dnai7
NC_000084.7.11973073.11973073	NC_000084.7	11973073	11973073	0.447022	0.539213	-0.882781	4.7619	0	0	0	0	0	2.17391	0	Cables1
NC_000077.7.78056335.78056335	NC_000077.7	78056335	78056335	0.519365	0.587568	-0.882768	2.8169	0	8.06452	0	0	6.94444	1.31579	0	Traf4
NC_000070.7.21879662.21879662	NC_000070.7	21879662	21879662	0.633795	0.65714	-0.882768	1.44928	12.5	5.76923	7.46269	5	3.8835	2.63158	10.6667	Coq3
NC_000067.7.78173323.78173323	NC_000067.7	78173323	78173323	0.379992	0.490893	-0.882763	2.22222	12.9032	0	0	2.01342	0	1.90476	0	Pax3
NC_000072.7.51447111.51447111	NC_000072.7	51447111	51447111	0.166519	0.322619	-0.882759	2.73973	0	1.26582	0	0.746269	0	0	0	Hnrnpa2b1
NC_000073.7.44542160.44542160	NC_000073.7	44542160	44542160	0.166398	0.322493	-0.882745	0	8.18182	0	0	0.985222	0	1.45985	0	Med25
NC_000080.7.55131560.55131560	NC_000080.7	55131560	55131560	0.591911	0.632807	-0.88274	2.46914	0	2.85714	8.92857	1.33333	13.3333	0	1.23457	Pabpn1
NC_000068.8.152174108.152174108	NC_000068.8	152174108	152174108	0.110931	0.258186	-0.882725	0.769231	0	0	3.7037	0	0	0.970874	0	Rbck1
NC_000075.7.114518204.114518204	NC_000075.7	114518204	114518204	0.341154	0.460338	-0.882724	1.21951	0	0	5.88235	0	2.77778	0	0	Dync1li1
NC_000077.7.78079851.78079851	NC_000077.7	78079851	78079851	0.422935	0.522219	-0.88272	3.92157	9.45946	0	2.94118	0.625	2.94118	4.73373	2.0202	Rab34
NC_000080.7.52434341.52434341	NC_000080.7	52434341	52434341	0.41082	0.513472	-0.882716	5.08475	0	0	0	0	0	2.94118	0	Supt16
NC_000077.7.101316392.101316392	NC_000077.7	101316392	101316392	0.294429	0.423483	-0.882693	2.85714	0	0	2	0	0	0	2.38095	Rundc1
NC_000084.7.24786870.24786870	NC_000084.7	24786870	24786870	0.380027	0.490163	-0.882682	0	0	4.28571	2.53165	1.55039	2.46914	0	0	Mocos
NC_000069.7.58322408.58322408	NC_000069.7	58322408	58322408	0.515164	0.585048	-0.882682	3.77358	0	2.94118	0	0	0	0	5.71429	Tsc22d2
NC_000074.7.123009164.123009164	NC_000074.7	123009164	123009164	0.441544	0.535688	-0.882679	0	10.5263	0	0	0	0	0	3.57143	Zfpm1
NC_000075.7.91246984.91246984	NC_000075.7	91246984	91246984	0.441544	0.535688	-0.882679	2.32558	6.25	0	0	0	0	0	3.7037	Zic1
NC_000075.7.91246984.91246984	NC_000075.7	91246984	91246984	0.441544	0.535688	-0.882679	2.32558	6.25	0	0	0	0	0	3.7037	Zic4
NC_000073.7.51275855.51275855	NC_000073.7	51275855	51275855	0.768826	0.727459	-0.882658	0	23.0769	7.5	0	0	4.16667	0	26.6667	Slc17a6
NC_000071.7.38477046.38477046	NC_000071.7	38477046	38477046	0.778986	0.732263	-0.882658	3.7037	0	11.1111	5	10.6383	0	0	0	Drd5
NC_000075.7.21457444.21457444	NC_000075.7	21457444	21457444	0.323457	0.446217	-0.882636	2.47934	2.5641	1.47059	0	2.29885	0	0	0	Carm1
NC_000067.7.4927805.4927805	NC_000067.7	4927805	4927805	0.592213	0.633096	-0.882634	6.74157	0	4.54545	8.88889	7.2	2.83019	2.9703	3.27869	Tcea1
NC_000070.7.141602144.141602144	NC_000070.7	141602144	141602144	0.499087	0.574571	-0.882621	3.33333	2.5	3.84615	2.10526	0	7.24638	1.23457	0	Efhd2
NC_000081.7.38940570.38940570	NC_000081.7	38940570	38940570	0.749377	0.71915	-0.882577	6.66667	3.33333	14.8148	4.16667	8.95522	0	5.66038	13.7931	Cthrc1
NC_000070.7.129407579.129407579	NC_000070.7	129407579	129407579	0.162912	0.318657	-0.882571	4.6875	0	0	0	0	0	1.13636	0	Marcksl1
NC_000083.7.28547691.28547691	NC_000083.7	28547691	28547691	0.195942	0.352084	-0.88251	0	1.75439	4.7619	0	0.8	0.833333	0.8	0	Rpl10a
NC_000075.7.70114749.70114749	NC_000075.7	70114749	70114749	0.741288	0.714101	-0.882509	0	0	13.3333	0	0	6.25	0	9.09091	Myo1e
NC_000073.7.83533600.83533600	NC_000073.7	83533600	83533600	0.300037	0.428545	-0.882481	0	0	1.0101	6.94444	1.50376	0	1.5748	0	Mesd
NC_000071.7.121590423.121590423	NC_000071.7	121590423	121590423	0.432775	0.529666	-0.882481	0	0	6.06061	0	0	0	4.34783	0	Erp29
NC_000086.8.165223715.165223715	NC_000086.8	165223715	165223715	0.613704	0.645768	-0.882451	3.33333	4.44444	9.72222	0	3.09278	0	10.7692	0	Ofd1
NC_000073.7.63586684.63586684	NC_000073.7	63586684	63586684	0.739574	0.713343	-0.882451	11.4754	0	10.5263	5.55556	15.7895	5.33333	1.72414	7.31707	Klf13
NC_000080.7.104759920.104759920	NC_000080.7	104759920	104759920	0.523775	0.59043	-0.882443	3.8961	0	5.7971	0	2.1978	5.10204	0	0	Obi1
NC_000074.7.125449023.125449023	NC_000074.7	125449023	125449023	0.28457	0.417692	-0.882433	2.22222	0	3.79747	0	0.775194	0	2.24719	0	Ttc13
NC_000074.7.125449023.125449023	NC_000074.7	125449023	125449023	0.28457	0.417692	-0.882433	2.22222	0	3.79747	0	0.775194	0	2.24719	0	Arv1
NC_000083.7.63189446.63189446	NC_000083.7	63189446	63189446	0.447008	0.539203	-0.882402	3.8961	1.11111	3.66972	9	5.02513	0.609756	4.7619	2.47934	Efna5
NC_000080.7.119376187.119376187	NC_000080.7	119376187	119376187	0.528336	0.593327	-0.882387	0.877193	0	3.0303	10.6667	4.0404	0	3.94737	3.44828	Hs6st3
NC_000071.7.21156371.21156371	NC_000071.7	21156371	21156371	0.426517	0.525266	-0.882365	5.78512	5.55556	2.72727	0	2.85714	0	3.57143	1.33333	Rsbn1l
NC_000083.7.47063144.47063144	NC_000083.7	47063144	47063144	0.024292	0.114662	-0.882353	1.28205	2.63158	0	0.909091	0	0	0	0	Cnpy3
NC_000077.7.79853376.79853376	NC_000077.7	79853376	79853376	0.0266753	0.120577	-0.882353	0	0	1.9802	1.21951	0	0	0	0	Utp6
NC_000071.7.53746980.53746980	NC_000071.7	53746980	53746980	0.026555	0.120737	-0.882353	0	0	0	3.57143	0	0	0	0	Rbpj
NC_000074.7.106692632.106692632	NC_000074.7	106692632	106692632	0.0291066	0.12677	-0.882353	2.08333	0	0	1.14943	0	0	0	0	Slc12a4
NC_000081.7.76594815.76594815	NC_000081.7	76594815	76594815	0.0390208	0.147948	-0.882353	0	2.89855	1.13636	0	0	0	0	0	Recql4
NC_000081.7.78761466.78761466	NC_000081.7	78761466	78761466	0.040039	0.150076	-0.882353	0	0	3.22581	0	0	0	0	0	Gga1
NC_000081.7.78761489.78761489	NC_000081.7	78761489	78761489	0.040039	0.150076	-0.882353	1.52672	0	1.07527	0	0	0	0	0	Gga1
NC_000067.7.72323248.72323248	NC_000067.7	72323248	72323248	0.190239	0.347446	-0.882353	3.1746	0	0	1.40845	0.769231	0	0	0	Pecr
NC_000081.7.93233955.93233955	NC_000081.7	93233955	93233955	0.297121	0.425351	-0.882353	0	0	0	5.55556	0	0	1.33333	0	Yaf2
NC_000079.7.67903197.67903197	NC_000079.7	67903197	67903197	0.3095	0.434307	-0.882353	0	3.22581	0	5.19481	1.44928	1.28205	0	0	Zfp85
NC_000078.7.98867423.98867423	NC_000078.7	98867423	98867423	0.43624	0.531718	-0.882353	7.69231	0	0	0	0	3.0303	0	0	Eml5
NC_000083.7.81251942.81251942	NC_000083.7	81251942	81251942	0.531712	0.595499	-0.882353	5.17241	0	0	3.0303	1.96078	0	2.5641	0	Tmem178
NC_000084.7.7869033.7869033	NC_000084.7	7869033	7869033	0.700604	0.694349	-0.882353	9.23077	5	0	2.5	0	4.25532	11.1111	3.0303	Wac
NC_000069.7.80707594.80707594	NC_000069.7	80707594	80707594	0.731472	0.709351	-0.882353	4.91803	0	9.52381	5.88235	2.5641	7.69231	2.08333	7.14286	Gria2
NC_000070.7.6990904.6990904	NC_000070.7	6990904	6990904	0.763524	0.72497	-0.882353	9.83607	0	3.57143	0	4.7619	0	13.7931	0	Tox
NC_000070.7.127845910.127845910	NC_000070.7	127845910	127845910	0.894326	0.78167	-0.882353	72.7273	100	90.4762	61.5385	87.8788	88.8889	83.3333	41.6667	Csmd2
NC_000084.7.84106201.84106201	NC_000084.7	84106201	84106201	0.347251	0.464103	-0.88228	2.9703	0	2.8169	1.20482	0	1.69492	0.775194	2.94118	Tshz1
NC_000084.7.84106201.84106201	NC_000084.7	84106201	84106201	0.347251	0.464103	-0.88228	2.9703	0	2.8169	1.20482	0	1.69492	0.775194	2.94118	Ptgr3
NC_000068.8.102016584.102016584	NC_000068.8	102016584	102016584	0.396001	0.50293	-0.882265	1.75439	9.09091	0	0	0	0	0	3.63636	Ldlrad3
NC_000070.7.138857711.138857711	NC_000070.7	138857711	138857711	0.488959	0.567998	-0.882262	1.78571	9.25926	5.26316	0	0.909091	0.877193	0	9.30233	Micos10
NC_000068.8.38821997.38821997	NC_000068.8	38821997	38821997	0.518008	0.586892	-0.88226	1.17647	0	0	14.2857	2	5.81395	0	3.1746	Nr6a1
NC_000068.8.38821997.38821997	NC_000068.8	38821997	38821997	0.518008	0.586892	-0.88226	1.17647	0	0	14.2857	2	5.81395	0	3.1746	Olfml2a
NC_000068.8.173952095.173952095	NC_000068.8	173952095	173952095	0.363017	0.477711	-0.882255	0	14.2857	0	0	2.04082	1.06383	0	0	Npepl1
NC_000077.7.116743371.116743371	NC_000077.7	116743371	116743371	0.215935	0.369255	-0.882236	0	4.7619	0.892857	2.43902	0	0	0	3.37079	Mfsd11
NC_000082.7.34976312.34976312	NC_000082.7	34976312	34976312	0.480406	0.561995	-0.882228	5.12821	0	0	0	0	0	0	2.77778	Adcy5
NC_000068.8.103628037.103628037	NC_000068.8	103628037	103628037	0.637778	0.659427	-0.882217	3.125	0	5.66038	3.7037	5.71429	2.27273	0	0	Caprin1
NC_000067.7.54965237.54965237	NC_000067.7	54965237	54965237	0.598537	0.636846	-0.882211	5.26316	0	2.77778	1.96078	1.49254	2.66667	2.12766	3.125	Ankrd44
NC_000071.7.30437289.30437289	NC_000071.7	30437289	30437289	0.831319	0.755546	-0.8822	0	27.2727	6.45161	33.3333	13.9535	16.6667	0	4.16667	Selenoi
NC_000078.7.33197455.33197455	NC_000078.7	33197455	33197455	0.553624	0.609426	-0.882199	1.20482	0	0	10	5.42636	0.884956	2.43902	0	Atxn7l1
NC_000068.8.91793710.91793710	NC_000068.8	91793710	91793710	0.111498	0.258864	-0.882188	0.869565	0	0	4.28571	0	0.943396	0	0	Dgkz
NC_000079.7.108295216.108295216	NC_000079.7	108295216	108295216	0.23124	0.380934	-0.882179	4.8	0	0	0	1.26582	0.934579	0	0	Ndufaf2
NC_000079.7.108295216.108295216	NC_000079.7	108295216	108295216	0.23124	0.380934	-0.882179	4.8	0	0	0	1.26582	0.934579	0	0	Ercc8
NC_000081.7.99870596.99870596	NC_000081.7	99870596	99870596	0.334078	0.453475	-0.88214	0	0	4.3956	2.46914	1.92308	0	1.20482	0	Larp4
NC_000070.7.63413486.63413486	NC_000070.7	63413486	63413486	0.589951	0.631698	-0.882137	1.1236	0	9.375	7.5	5.17241	0	9.67742	1.36986	Whrn
NC_000084.7.53551093.53551093	NC_000084.7	53551093	53551093	0.236472	0.384559	-0.882135	0	0	3.0303	2.17391	0.840336	0	0	1.33333	Ppic
NC_000076.7.79820246.79820246	NC_000076.7	79820246	79820246	0.402531	0.50737	-0.882135	2.77778	3.57143	0	0	0	0	1.53846	0	Tmem259
NC_000085.7.46306788.46306788	NC_000085.7	46306788	46306788	0.349667	0.466025	-0.882133	1.5748	2.04082	2.94118	2.9703	1.35135	4.42478	0	0	Psd
NC_000080.7.66534941.66534941	NC_000080.7	66534941	66534941	0.413918	0.515791	-0.882123	5	0	0	0	0	0	2.43902	0	Trim35
NC_000071.7.121798603.121798603	NC_000071.7	121798603	121798603	0.431084	0.52851	-0.882117	2.8169	0	0	2.27273	0	0	0	5.26316	Brap
NC_000077.7.85202276.85202276	NC_000077.7	85202276	85202276	0.404302	0.508638	-0.882109	2.91262	1.5625	4.41176	0	3.2	0	1.66667	0	Ppm1d
NC_000068.8.116952041.116952041	NC_000068.8	116952041	116952041	0.291584	0.422518	-0.882084	1.19048	0	3.77358	0	1.04167	0	0.900901	0	Spred1
NC_000083.7.26332592.26332592	NC_000083.7	26332592	26332592	0.33563	0.454721	-0.882058	0	9.67742	0	0	0	2.38095	0	0	Pgap6
NC_000081.7.81810040.81810040	NC_000081.7	81810040	81810040	0.57558	0.622927	-0.882056	4.7619	0	0	9.67742	1.07527	5.88235	1.6129	2	Polr3h
NC_000086.8.19926494.19926494	NC_000086.8	19926494	19926494	0.669745	0.677671	-0.882056	7.69231	0	3.57143	0	0	2.5	0	11.7647	Chst7
NC_000068.8.52632197.52632197	NC_000068.8	52632197	52632197	0.321159	0.444447	-0.882051	0	9.09091	0	0	1.33333	0	0	0	Stam2
NC_000072.7.120440332.120440332	NC_000072.7	120440332	120440332	0.148109	0.301819	-0.882035	4.5045	0	0	0	0.645161	0	0.724638	0	Il17ra
NC_000067.7.11063973.11063973	NC_000067.7	11063973	11063973	0.287001	0.419291	-0.882035	1.40845	5	0	0	0	0	0	2	Prex2
NC_000071.7.116427095.116427095	NC_000071.7	116427095	116427095	0.803116	0.743223	-0.882032	18.2927	35.1351	23.8806	25.4545	30.1205	31.9672	9.87654	15.2778	Ccdc60
NC_000073.7.49428174.49428174	NC_000073.7	49428174	49428174	0.350596	0.467875	-0.882025	0	0	3.77358	0	0	0	0	2.32558	Prmt3
NC_000077.7.5491927.5491927	NC_000077.7	5491927	5491927	0.529471	0.594047	-0.882019	3.22581	9.25926	1.5873	1.81818	2.32558	7.76699	1.1236	0	Ccdc117
NC_000077.7.116303789.116303789	NC_000077.7	116303789	116303789	0.417225	0.518185	-0.882013	1.8018	0	5.71429	0	3.57143	0	0	0	Rnf157
NC_000067.7.106100767.106100767	NC_000067.7	106100767	106100767	0.605907	0.641135	-0.882013	2.40964	0	12.7273	3.0303	2.72727	0	9.83607	2.04082	Phlpp1
NC_000077.7.53410998.53410998	NC_000077.7	53410998	53410998	0.678301	0.682474	-0.881957	0	21.4286	0	7.69231	6.66667	2.43902	0	3.84615	Septin8
NC_000077.7.75570450.75570450	NC_000077.7	75570450	75570450	0.136264	0.28734	-0.881947	0	0	3.57143	0.813008	0	0	1.73913	0	Crk
NC_000077.7.75570468.75570468	NC_000077.7	75570468	75570468	0.136264	0.28734	-0.881947	0	2.98507	1.78571	0.813008	0	0.763359	0.869565	0	Crk
NC_000077.7.101144880.101144880	NC_000077.7	101144880	101144880	0.502874	0.576965	-0.881924	3.57143	6.06061	5.47945	0	1.66667	0	6.57895	1.5873	Vps25
NC_000067.7.97904851.97904851	NC_000067.7	97904851	97904851	0.303525	0.431081	-0.881922	0	0	4.34783	0	0.961538	0	0	0	Pam
NC_000083.7.88372742.88372742	NC_000083.7	88372742	88372742	0.156076	0.310269	-0.881911	0	2.43902	0	2.94118	0	1.19048	0	0	Fbxo11
NC_000085.7.55730103.55730103	NC_000085.7	55730103	55730103	0.468041	0.553605	-0.881891	3.84615	4.34783	0	4.28571	1.82927	2.40964	3.40909	1.31579	Tcf7l2
NC_000079.7.48816495.48816495	NC_000079.7	48816495	48816495	0.459974	0.548017	-0.881882	6.66667	0	1.33333	0	2.46914	3.22581	1.14943	0	Barx1
NC_000082.7.18696052.18696052	NC_000082.7	18696052	18696052	0.488845	0.567691	-0.881877	6.32911	0	0	0	0.980392	2.32558	0	3.77358	Hira
NC_000080.7.30741063.30741063	NC_000080.7	30741063	30741063	0.179547	0.33607	-0.881868	0	8.92857	0	0	0.729927	0	0.757576	0	Gnl3
NC_000071.7.113909468.113909468	NC_000071.7	113909468	113909468	0.323692	0.446381	-0.881868	2.73973	0	0	2.7027	0	0	1.38889	0	Sart3
NC_000067.7.13730651.13730651	NC_000067.7	13730651	13730651	0.458384	0.54738	-0.881847	1.36986	0	0.826446	11.1111	1.36054	4.58716	2.72727	0	Lactb2
NC_000070.7.126861453.126861453	NC_000070.7	126861453	126861453	0.59699	0.635948	-0.881845	1.42857	0	18.75	0	4.21053	1.69492	0	4.87805	Zmym4
NC_000068.8.136958730.136958730	NC_000068.8	136958730	136958730	0.11857	0.267361	-0.881812	0	0	2.41935	1.83486	0.769231	0	0	0	Jag1
NC_000071.7.100822158.100822158	NC_000071.7	100822158	100822158	0.218575	0.37206	-0.881809	1.36986	0	2.5	0	0.813008	0	0	0	Coq2
NC_000085.7.28967955.28967955	NC_000085.7	28967955	28967955	0.354736	0.470111	-0.881769	0	0	0	7.54717	0.980392	1.63934	0	0	Cdc37l1
NC_000071.7.50216389.50216389	NC_000071.7	50216389	50216389	0.512863	0.583577	-0.881769	4.25532	0	0	0	2.5	0	0	0	Adgra3
NC_000071.7.147366836.147366836	NC_000071.7	147366836	147366836	0.254011	0.397196	-0.881746	0	10.8108	0	0	0.775194	1.44928	0	0	Pan3
NC_000082.7.4868087.4868087	NC_000082.7	4868087	4868087	0.206711	0.361696	-0.881739	0	3.44828	1.21951	1.49254	0	0	1.44928	0	Glyr1
NC_000082.7.11727309.11727309	NC_000082.7	11727309	11727309	0.594454	0.634351	-0.881723	3.7037	11.4286	0	4.54545	0.724638	10.1449	0	4.6875	Cpped1
NC_000085.7.29625351.29625351	NC_000085.7	29625351	29625351	0.488621	0.567557	-0.88172	0	1.44928	10	3.06122	3.59281	0	1.17647	5.37634	Ermp1
NC_000070.7.114844175.114844175	NC_000070.7	114844175	114844175	0.258941	0.400505	-0.881716	1.47059	0	0	3.1746	0	0	0	1.36986	Cmpk1
NC_000068.8.24839480.24839480	NC_000068.8	24839480	24839480	0.535145	0.597928	-0.881715	0	0	8	0	0	0	1.42857	5	Zmynd19
NC_000068.8.120680810.120680810	NC_000068.8	120680810	120680810	0.194905	0.351983	-0.881701	1.20482	0	3.84615	0	0	1.0989	0	0	Ttbk2
NC_000080.7.45457257.45457257	NC_000080.7	45457257	45457257	0.399053	0.504679	-0.881696	5.95238	0	0	0	1.88679	0	1.49254	0	Gpr137c
NC_000078.7.51639818.51639818	NC_000078.7	51639818	51639818	0.652889	0.668332	-0.881694	8.65385	0	5.7971	9.67742	3.73832	3.48837	6.25	13.3333	Coch
NC_000070.7.43875469.43875469	NC_000070.7	43875469	43875469	0.0624658	0.190848	-0.881691	0.8	0	0	3.09278	0.518135	0	0	0	Reck
NC_000071.7.123214518.123214518	NC_000071.7	123214518	123214518	0.543139	0.602963	-0.881661	4.28571	0	2.5641	2.17391	4.16667	0	0	0	Tmem120b
NC_000071.7.123214520.123214520	NC_000071.7	123214520	123214520	0.543139	0.602963	-0.881661	4.28571	0	2.5641	2.17391	4.16667	0	0	0	Tmem120b
NC_000077.7.116734151.116734151	NC_000077.7	116734151	116734151	0.268648	0.406181	-0.881643	0	4.54545	0	2.7027	0	1.38889	0	1.44928	Jmjd6
NC_000077.7.116734151.116734151	NC_000077.7	116734151	116734151	0.268648	0.406181	-0.881643	0	4.54545	0	2.7027	0	1.38889	0	1.44928	Mettl23
NC_000073.7.18913402.18913402	NC_000073.7	18913402	18913402	0.586714	0.629716	-0.881626	1.96078	14.2857	0	0	0	0	6.25	0	Eml2
NC_000068.8.37342281.37342281	NC_000068.8	37342281	37342281	0.288558	0.420407	-0.881625	1.86916	3.79747	0	2.73973	0.454545	1.06383	2.12766	1.14943	Rabgap1
NC_000071.7.115486984.115486984	NC_000071.7	115486984	115486984	0.373404	0.485787	-0.881601	2.85714	2.94118	1.11111	1.5625	0.813008	0	0	4.28571	Cox6a1
NC_000069.7.105867003.105867003	NC_000069.7	105867003	105867003	0.251232	0.395421	-0.881599	0	0	6.38298	0	1.29032	0	1.20482	0	Atp5pb
NC_000069.7.105867003.105867003	NC_000069.7	105867003	105867003	0.251232	0.395421	-0.881599	0	0	6.38298	0	1.29032	0	1.20482	0	Wdr77
NC_000077.7.97877170.97877170	NC_000077.7	97877170	97877170	0.138992	0.290433	-0.881582	0	0	0	4.3956	0	0	0	1.14943	Plxdc1
NC_000067.7.92862540.92862540	NC_000067.7	92862540	92862540	0.241735	0.388945	-0.881562	1.62602	2.1978	2.58621	1.0989	1.24481	2.67857	0	0	Capn10
NC_000070.7.56802015.56802015	NC_000070.7	56802015	56802015	0.301034	0.429228	-0.881556	3.38983	0	0	3.125	0	0	2.85714	0	Abitram
NC_000067.7.180553444.180553444	NC_000067.7	180553444	180553444	0.464594	0.551547	-0.881556	2.5	6.66667	0	0	0	2.5	0	0	Acbd3
NC_000074.7.105368366.105368366	NC_000074.7	105368366	105368366	0.464594	0.551547	-0.881556	1.92308	0	2.63158	0	0	0	0	3.44828	Ciao2b
NC_000072.7.121275428.121275428	NC_000072.7	121275428	121275428	0.878478	0.77533	-0.881547	58.3333	52.381	43.75	60	39.1304	52.6316	53.8462	76	Slc6a13
NC_000079.7.49120500.49120500	NC_000079.7	49120500	49120500	0.776937	0.732521	-0.881543	10	0	6.66667	3.7037	0	24	3.0303	0	Fam120a
NC_000076.7.100424879.100424879	NC_000076.7	100424879	100424879	0.312552	0.436566	-0.881539	1.83486	0	2.40964	2.72727	0	1.13636	3.26087	0	Rlig1
NC_000085.7.17371805.17371805	NC_000085.7	17371805	17371805	0.522028	0.589286	-0.881527	1.5873	0	5.47945	7.69231	2.80374	2.46914	2.94118	2.5	Rfk
NC_000071.7.135807963.135807963	NC_000071.7	135807963	135807963	0.536277	0.598674	-0.881518	3.73832	0	0	8.53659	3.40909	3.0303	2.5641	2.43902	Styxl1
NC_000071.7.135807963.135807963	NC_000071.7	135807963	135807963	0.536277	0.598674	-0.881518	3.73832	0	0	8.53659	3.40909	3.0303	2.5641	2.43902	Mdh2
NC_000086.8.132799101.132799101	NC_000086.8	132799101	132799101	0.437647	0.532706	-0.881507	5.06329	2.63158	0	0	0	0	0	6.77966	Tspan6
NC_000081.7.39806773.39806773	NC_000081.7	39806773	39806773	0.313353	0.437181	-0.881505	4.16667	0	1.14943	1.25	2.23881	0.900901	0	0	Lrp12
NC_000076.7.127894752.127894752	NC_000076.7	127894752	127894752	0.422328	0.521795	-0.881502	1.69492	5.88235	0	7.35294	1.51515	0	3.47222	3.7037	Ptges3
NC_000072.7.38230938.38230938	NC_000072.7	38230938	38230938	0.41604	0.517645	-0.8815	1.92308	0	0	4	0.970874	1.47059	0	0	D630045J12Rik
NC_000067.7.191873172.191873172	NC_000067.7	191873172	191873172	0.312984	0.438213	-0.881491	0	0	0	4.65116	1.0101	0	1.47059	0	Kcnh1
NC_000083.7.31496122.31496122	NC_000083.7	31496122	31496122	0.665837	0.675619	-0.881459	2.22222	12.5	2.63158	0	4.61538	5.97015	0	3.44828	Rsph1
NC_000085.7.44744521.44744521	NC_000085.7	44744521	44744521	0.34599	0.463089	-0.881426	3.44828	0	0	1.49254	0	2.5974	0	0	Pax2
NC_000077.7.104441366.104441366	NC_000077.7	104441366	104441366	0.233801	0.382725	-0.881419	0	0	0	6.74157	0	2.27273	0.934579	0	Cdc27
NC_000076.7.42378223.42378223	NC_000076.7	42378223	42378223	0.616887	0.647599	-0.881418	0	0	6.52174	3.0303	0	3.0303	5	0	Snx3
NC_000068.8.92231642.92231642	NC_000068.8	92231642	92231642	0.415572	0.517285	-0.88141	5.35714	4.54545	0	0	2.7027	0	1.04167	0	Mapk8ip1
NC_000071.7.135106910.135106910	NC_000071.7	135106910	135106910	0.604342	0.64021	-0.88141	0	14.2857	0	0	3.125	0	0	0	Vps37d
NC_000074.7.13727545.13727545	NC_000074.7	13727545	13727545	0.319355	0.443085	-0.88141	2.24719	0	3.0303	0	0	0	3.52941	0	Rasa3
NC_000075.7.108443954.108443954	NC_000075.7	108443954	108443954	0.319355	0.443085	-0.88141	2.83019	0	2.77778	0	1.96078	1.16279	0	0	Ndufaf3
NC_000084.7.42644187.42644187	NC_000084.7	42644187	42644187	0.158893	0.313432	-0.881406	3.37079	0	0.813008	0	0	0	0.970874	0	Tcerg1
NC_000071.7.143846390.143846390	NC_000071.7	143846390	143846390	0.462524	0.550171	-0.881401	2.77778	0	4.65116	0	2.32558	0	0	0	Aimp2
NC_000071.7.143846390.143846390	NC_000071.7	143846390	143846390	0.462524	0.550171	-0.881401	2.77778	0	4.65116	0	2.32558	0	0	0	Pms2
NC_000085.7.45737843.45737843	NC_000085.7	45737843	45737843	0.241596	0.388099	-0.881387	3.22581	5.08475	0	0	0	0	1.37931	1.72414	Npm3
NC_000084.7.9450059.9450059	NC_000084.7	9450059	9450059	0.454633	0.544373	-0.881373	6.09756	0	3.75	0	0.917431	0.724638	7.5	0	Ccny
NC_000067.7.91422377.91422377	NC_000067.7	91422377	91422377	0.300118	0.428603	-0.88137	4.38596	0	3.63636	0	4.25532	0	0	0.869565	Traf3ip1
NC_000077.7.4799754.4799754	NC_000077.7	4799754	4799754	0.497889	0.57369	-0.881361	8.53659	2.12766	0	1.26582	0	6.81818	0.961538	2.22222	Nf2
NC_000067.7.59159183.59159183	NC_000067.7	59159183	59159183	0.169584	0.326001	-0.881356	0.684932	1.47059	3.0303	0	1.23457	0	0.689655	0	Tmem237
NC_000078.7.73593167.73593167	NC_000078.7	73593167	73593167	0.38444	0.49361	-0.88134	4.34783	2.12766	1.26582	0	1.16959	2.24719	0	2.5	Tmem30b
NC_000070.7.155446097.155446097	NC_000070.7	155446097	155446097	0.399983	0.505853	-0.881313	0	0	10.1695	0	0.869565	3.44828	0	0	Prkcz
NC_000071.7.25964998.25964998	NC_000071.7	25964998	25964998	0.399983	0.505853	-0.881313	0	0	2.43902	6.55738	0	0	5.40541	0	Actr3b
NC_000076.7.95776545.95776545	NC_000076.7	95776545	95776545	0.32762	0.448293	-0.881312	1.40845	4.44444	0	2.38095	0.884956	1.88679	0	0	Eea1
NC_000070.7.58912387.58912387	NC_000070.7	58912387	58912387	0.602078	0.638872	-0.881308	2.5	2.12766	1.5873	12.9032	4.2735	6.93069	1.40845	0	Ecpas
NC_000078.7.105751279.105751279	NC_000078.7	105751279	105751279	0.309663	0.434413	-0.881304	0	0	5.61798	0	2.85714	0	0	0	Papola
NC_000078.7.112978375.112978375	NC_000078.7	112978375	112978375	0.319779	0.442103	-0.881297	0	1.6129	1.05263	6.66667	0	1.13636	0	4.16667	Pacs2
NC_000073.7.125306833.125306833	NC_000073.7	125306833	125306833	0.618867	0.648562	-0.881297	0	0	0	10	0	0	4	0	Gtf3c1
NC_000073.7.125306833.125306833	NC_000073.7	125306833	125306833	0.618867	0.648562	-0.881297	0	0	0	10	0	0	4	0	Katnip
NC_000075.7.59587709.59587709	NC_000075.7	59587709	59587709	0.702643	0.694614	-0.881283	16.9811	0	2.85714	1.81818	6.15385	0	8.88889	3.33333	Gramd2a
NC_000071.7.34817938.34817938	NC_000071.7	34817938	34817938	0.0890237	0.229782	-0.88128	0	0	0	5.88235	0.947867	0	0	0	Nop14
NC_000071.7.34817938.34817938	NC_000071.7	34817938	34817938	0.0890237	0.229782	-0.88128	0	0	0	5.88235	0.947867	0	0	0	Grk4
NC_000073.7.125681574.125681574	NC_000073.7	125681574	125681574	0.39189	0.499912	-0.881275	1.5625	5.26316	0	0	0	0	1.5625	0	Gsg1l
NC_000077.7.85061027.85061027	NC_000077.7	85061027	85061027	0.230068	0.380032	-0.881273	2.75229	1.81818	0.892857	0.961538	0	2.22222	0	1.31579	Chct1
NC_000073.7.118047089.118047089	NC_000073.7	118047089	118047089	0.116691	0.265119	-0.881265	3	0	0	0	0	0.909091	0	0	Syt17
NC_000083.7.88372735.88372735	NC_000083.7	88372735	88372735	0.15681	0.311076	-0.881262	0	2.43902	2.53165	0	0	1.20482	0	0	Fbxo11
NC_000077.7.86248518.86248518	NC_000077.7	86248518	86248518	0.400362	0.505716	-0.881257	0	0	5.40541	0	1.0101	0	0	3.50877	Med13
NC_000067.7.64729742.64729742	NC_000067.7	64729742	64729742	0.303491	0.431056	-0.88125	0.819672	3.0303	1.25	3.15789	1.67598	0	0	2.5	Ccnyl1
NC_000070.7.138920632.138920632	NC_000070.7	138920632	138920632	0.263548	0.403633	-0.881207	2.73973	0	0	1.63934	1.2987	0	0	0	Capzb
NC_000068.8.127205329.127205329	NC_000068.8	127205329	127205329	0.378266	0.489524	-0.881205	7.84314	3.0303	0	3.50877	4	1.22699	2.0202	1.72414	Adra2b
NC_000080.7.30271559.30271559	NC_000080.7	30271559	30271559	0.324435	0.445711	-0.8812	1.20482	0	1.23457	4.16667	2.34375	0	0	0	Tkt
NC_000080.7.29730838.29730838	NC_000080.7	29730838	29730838	0.535292	0.597833	-0.881194	1.04167	2.08333	3.7037	9.83607	1.5748	6.09756	2.63158	2.32558	Il17rb
NC_000076.7.23673171.23673171	NC_000076.7	23673171	23673171	0.699534	0.693004	-0.881175	9.30233	0	0	0	0	8.33333	0	5.88235	Slc18b1
NC_000071.7.21990027.21990027	NC_000071.7	21990027	21990027	0.376016	0.487757	-0.881162	0	3.7037	5	0	0	1.04167	0	4.65116	Dnajc2
NC_000071.7.21990027.21990027	NC_000071.7	21990027	21990027	0.376016	0.487757	-0.881162	0	3.7037	5	0	0	1.04167	0	4.65116	Psmc2
NC_000086.8.50107674.50107674	NC_000086.8	50107674	50107674	0.630004	0.655196	-0.881162	3.33333	3.63636	8.69565	3.33333	4.81928	0	1.85185	8	Rap2c
NC_000074.7.105981163.105981163	NC_000074.7	105981163	105981163	0.571975	0.620801	-0.881104	5.17241	0	1.78571	0	1.81818	2.27273	0	2.38095	B3gnt9
NC_000078.7.87434895.87434895	NC_000078.7	87434895	87434895	0.227474	0.378091	-0.881104	3.30579	1.6129	0	0	0	2.22222	0	0	Sptlc2
NC_000077.7.77822253.77822253	NC_000077.7	77822253	77822253	0.304403	0.430615	-0.881101	0	1.69492	2.7027	2	0	0	0	2.94118	Sez6
NC_000073.7.28937791.28937791	NC_000073.7	28937791	28937791	0.123237	0.272828	-0.88106	0	1.33333	2.88462	0	0	0	0	1.11111	Yif1b
NC_000073.7.28937797.28937797	NC_000073.7	28937797	28937797	0.123237	0.272828	-0.88106	0	1.33333	2.88462	0	0.900901	0	0	0	Yif1b
NC_000070.7.34550640.34550640	NC_000070.7	34550640	34550640	0.00683367	0.0582512	-0.881057	3.00752	0	0	0	0	0	0	0	Akirin2
NC_000069.7.151915660.151915660	NC_000069.7	151915660	151915660	0.0431879	0.156751	-0.881057	0	2	0	2.17391	0	0	0	0	Fubp1
NC_000071.7.43939570.43939570	NC_000071.7	43939570	43939570	0.0496897	0.168977	-0.881057	0	6.89655	0	0	0	0	0	0	Fbxl5
NC_000071.7.52899220.52899220	NC_000071.7	52899220	52899220	0.053495	0.175839	-0.881057	0	0	1.36986	2.32558	0	0	0	0	Pi4k2b
NC_000079.7.25121446.25121446	NC_000079.7	25121446	25121446	0.0537189	0.175953	-0.881057	1.66667	0	0	1.72414	0	0	0	0	Aldh5a1
NC_000079.7.25121459.25121459	NC_000079.7	25121459	25121459	0.0537189	0.175953	-0.881057	1.66667	2.22222	0	0	0	0	0	0	Aldh5a1
NC_000072.7.37848037.37848037	NC_000072.7	37848037	37848037	0.0572502	0.182248	-0.881057	1.85185	0	1.44928	0	0	0	0	0	Trim24
NC_000069.7.67281535.67281535	NC_000069.7	67281535	67281535	0.0627995	0.191418	-0.881057	0	0	0	2.5	0	0	0	0	Mlf1
NC_000081.7.26309479.26309479	NC_000081.7	26309479	26309479	0.0636567	0.192441	-0.881057	0	0	3.38983	0	0	0	0	0	Marchf11
NC_000068.8.30282664.30282664	NC_000068.8	30282664	30282664	0.0636567	0.192789	-0.881057	0	0	3.44828	0	0	0	0	0	Dolpp1
NC_000068.8.30282614.30282614	NC_000068.8	30282614	30282614	0.0639463	0.19325	-0.881057	1.28205	0	1.72414	0	0	0	0	0	Dolpp1
NC_000075.7.58943554.58943554	NC_000075.7	58943554	58943554	0.0722162	0.205988	-0.881057	0	0	2	1.38889	0	0	0	0	Neo1
NC_000081.7.82159351.82159351	NC_000081.7	82159351	82159351	0.0743491	0.208647	-0.881057	0	0	3.7037	0	0	0	0	0	Septin3
NC_000085.7.53027140.53027140	NC_000085.7	53027140	53027140	0.0758233	0.210907	-0.881057	1.38889	0	1.66667	0	0	0	0	0	Xpnpep1
NC_000074.7.124586165.124586165	NC_000074.7	124586165	124586165	0.0793028	0.216394	-0.881057	1.51515	0	1.26582	0	0	0	0	0	Ccsap
NC_000067.7.52669818.52669818	NC_000067.7	52669818	52669818	0.0821756	0.220424	-0.881057	1.04167	0	1.85185	0	0	0	0	0	Nemp2
NC_000067.7.36551768.36551768	NC_000067.7	36551768	36551768	0.083887	0.222766	-0.881057	3.44828	0	0	0	0	0	0	0	Cnnm3
NC_000067.7.36551774.36551774	NC_000067.7	36551774	36551774	0.083887	0.222766	-0.881057	0	0	2.29885	0	0	0	0	0	Cnnm3
NC_000067.7.185095106.185095106	NC_000067.7	185095106	185095106	0.0847627	0.223991	-0.881057	0	2.08333	1.78571	0	0	0	0	0	Eprs1
NC_000069.7.101831724.101831724	NC_000069.7	101831724	101831724	0.0893514	0.230214	-0.881057	0	0	3.50877	0	0	0	0	0	Slc22a15
NC_000074.7.80365996.80365996	NC_000074.7	80365996	80365996	0.0893514	0.230214	-0.881057	2.5974	0	0	0	0	0	0	0	Otud4
NC_000082.7.21981398.21981398	NC_000082.7	21981398	21981398	0.0943196	0.236715	-0.881057	1.13636	0	1.92308	0	0	0	0	0	Igf2bp2
NC_000070.7.154722114.154722114	NC_000070.7	154722114	154722114	0.0943196	0.23696	-0.881057	0	2.63158	1.5873	0	0	0	0	0	Prdm16
NC_000070.7.138802780.138802780	NC_000070.7	138802780	138802780	0.0969593	0.240434	-0.881057	2.5974	0	0	0	0	0	0	0	Htr6
NC_000070.7.138802790.138802790	NC_000070.7	138802790	138802790	0.0969593	0.240434	-0.881057	2.5974	0	0	0	0	0	0	0	Htr6
NC_000073.7.65020532.65020532	NC_000073.7	65020532	65020532	0.0980461	0.241804	-0.881057	1.31579	0	1.72414	0	0	0	0	0	Tjp1
NC_000080.7.31217299.31217299	NC_000080.7	31217299	31217299	0.0985963	0.242207	-0.881057	0	0	0	4.87805	0	0	0	0	Mettl6
NC_000080.7.31217299.31217299	NC_000080.7	31217299	31217299	0.0985963	0.242207	-0.881057	0	0	0	4.87805	0	0	0	0	Eaf1
NC_000075.7.61279987.61279987	NC_000075.7	61279987	61279987	0.118958	0.267804	-0.881057	0	5.26316	0	0	0	0	0	0	Tle3
NC_000070.7.126323407.126323407	NC_000070.7	126323407	126323407	0.33536	0.455742	-0.881037	4.16667	1.44928	3.52941	0	0.520833	2.08333	0.699301	2.94118	Ago3
NC_000068.8.65069460.65069460	NC_000068.8	65069460	65069460	0.447265	0.53966	-0.881025	1.25	3.84615	2.32558	0	0	0	0	3.125	Cobll1
NC_000072.7.72415976.72415976	NC_000072.7	72415976	72415976	0.447265	0.53966	-0.881025	2.43902	3.44828	0	0	0	0	1.88679	0	Mat2a
NC_000074.7.107877606.107877606	NC_000074.7	107877606	107877606	0.447265	0.53966	-0.881025	4.61538	0	0	0	0	0	2.17391	0	Cyb5b
NC_000074.7.106877101.106877101	NC_000074.7	106877101	106877101	0.409716	0.512917	-0.881023	3.2967	0	1.44928	0	0	0	4.16667	0	Pla2g15
NC_000074.7.106877115.106877115	NC_000074.7	106877115	106877115	0.409716	0.512917	-0.881023	3.2967	0	1.44928	0	0	0	4.16667	0	Pla2g15
NC_000068.8.31973761.31973761	NC_000068.8	31973761	31973761	0.300268	0.428714	-0.881007	4.05405	0	0	0	0	0	0	1.88679	Fam78a
NC_000073.7.114015104.114015104	NC_000073.7	114015104	114015104	0.242253	0.389296	-0.881001	0	9.7561	0	1.38889	0	1.2987	1.47059	0	Pde3b
NC_000076.7.24745793.24745793	NC_000076.7	24745793	24745793	0.236135	0.385089	-0.880982	0.653595	1.85185	4.61538	0	1.27389	1.03093	0	1.19048	Med23
NC_000079.7.96807309.96807309	NC_000079.7	96807309	96807309	0.190342	0.346729	-0.880969	2.22222	2	0.75188	1.40845	0.588235	0.675676	0.917431	0	Hmgcr
NC_000072.7.30304401.30304401	NC_000072.7	30304401	30304401	0.633028	0.656722	-0.880952	0	0	3.44828	3.33333	0	6.89655	0	0	Ube2h
NC_000083.7.46471608.46471608	NC_000083.7	46471608	46471608	0.735648	0.712405	-0.880952	0	0	8.33333	0	0	0	0	10	Gtpbp2
NC_000071.7.35546179.35546179	NC_000071.7	35546179	35546179	0.533139	0.596613	-0.880949	2.7027	0	3.65854	9.52381	0.884956	0	4.10959	5.76923	Hmx1
NC_000072.7.86710420.86710420	NC_000072.7	86710420	86710420	0.283413	0.416842	-0.880934	0.826446	0	5.55556	0	1.5748	0	1.07527	0	Gmcl1
NC_000083.7.68004801.68004801	NC_000083.7	68004801	68004801	0.412819	0.514991	-0.880917	5.26316	0	1.16279	0	1.53846	1.81818	0	0	Lama1
NC_000073.7.126641702.126641702	NC_000073.7	126641702	126641702	0.0604761	0.187682	-0.880913	0.714286	1.21951	0	2.3622	0.497512	0	0	0	Kif22
NC_000074.7.89769049.89769049	NC_000074.7	89769049	89769049	0.612588	0.645	-0.880893	6.52174	0	0	0	0	0	4.34783	0	Sall1
NC_000074.7.89769127.89769127	NC_000074.7	89769127	89769127	0.612588	0.645	-0.880893	6.25	0	0	0	0	0	4.34783	0	Sall1
NC_000078.7.73333641.73333641	NC_000078.7	73333641	73333641	0.292822	0.422378	-0.880878	1.03093	0	0	5.68182	0.995025	1	2.40964	0	Trmt5
NC_000078.7.73333641.73333641	NC_000078.7	73333641	73333641	0.292822	0.422378	-0.880878	1.03093	0	0	5.68182	0.995025	1	2.40964	0	Slc38a6
NC_000079.7.81859640.81859640	NC_000079.7	81859640	81859640	0.35491	0.470262	-0.880878	3.19149	3.57143	1.04167	0	2.9703	0	0	0	Mblac2
NC_000079.7.81859653.81859653	NC_000079.7	81859653	81859653	0.35491	0.470262	-0.880878	3.19149	0	2.08333	1.36986	0.990099	0	0	5	Mblac2
NC_000081.7.57998206.57998206	NC_000081.7	57998206	57998206	0.409834	0.512754	-0.880871	4.6875	0	1.63934	0	0.769231	0	1.5873	1.96078	Atad2
NC_000081.7.57998218.57998218	NC_000081.7	57998218	57998218	0.409834	0.512754	-0.880871	4.6875	0	1.63934	0	0.769231	2.04082	1.5873	0	Atad2
NC_000068.8.27567648.27567648	NC_000068.8	27567648	27567648	0.560845	0.614147	-0.880869	10.5769	0	2.77778	0	7.21649	1.42857	1.0989	2.85714	Rxra
NC_000081.7.5146481.5146481	NC_000081.7	5146481	5146481	0.371851	0.483746	-0.880861	0	0	4.3956	6.97674	3.16456	2.04082	0	0	Card6
NC_000085.7.16414256.16414256	NC_000085.7	16414256	16414256	0.732754	0.710996	-0.880847	17.3554	14.5833	4.7619	16.9811	6.14035	18.2927	20	9.41176	Gna14
NC_000074.7.48443633.48443633	NC_000074.7	48443633	48443633	0.346523	0.464634	-0.880836	2.85714	1.49254	1	4.20168	2.08333	0	1.65289	3.57143	Wwc2
NC_000067.7.16689726.16689726	NC_000067.7	16689726	16689726	0.448538	0.540552	-0.880792	1.49254	0	0	8	2.32558	2.29885	0	0	Ube2w
NC_000078.7.91556182.91556182	NC_000078.7	91556182	91556182	0.643011	0.662713	-0.880759	9.61538	0	2.27273	0	2.53165	8	0	2.77778	Gtf2a1
NC_000070.7.137720245.137720245	NC_000070.7	137720245	137720245	0.847241	0.762258	-0.880759	15	16.6667	37.037	13.8889	8.77193	18.4211	29.4118	37.1429	Eif4g3
NC_000084.7.38344524.38344524	NC_000084.7	38344524	38344524	0.435626	0.531277	-0.880748	0.719424	10.7143	0	5.38462	3.2	4.58015	1.45985	0.869565	Pcdh1
NC_000069.7.137573588.137573588	NC_000069.7	137573588	137573588	0.316617	0.440926	-0.880745	0	0	5.55556	0	0.892857	0	1.53846	0	Dnajb14
NC_000071.7.73071249.73071249	NC_000071.7	73071249	73071249	0.447591	0.539886	-0.880737	3.84615	0	0	2.12766	1.5873	0	0	2.17391	Slain2
NC_000085.7.15902019.15902019	NC_000085.7	15902019	15902019	0.219789	0.372272	-0.88073	0	0	0	6.25	0	1.78571	0	0	Psat1
NC_000071.7.100822183.100822183	NC_000071.7	100822183	100822183	0.219789	0.373001	-0.88073	1.36986	4.87805	0	0	0	0	0	1.92308	Coq2
NC_000084.7.61532697.61532697	NC_000084.7	61532697	61532697	0.65903	0.671807	-0.880726	0	0	12	0	3.79747	0	6	0	Ppargc1b
NC_000075.7.59394127.59394127	NC_000075.7	59394127	59394127	0.126969	0.277291	-0.880724	0.571429	0	2.32558	2.35294	0	1.86916	0	0.934579	Arih1
NC_000068.8.136957355.136957355	NC_000068.8	136957355	136957355	0.466485	0.552869	-0.880711	0	0	4.47761	4.93827	0	2.5	0	5.26316	Jag1
NC_000081.7.78783954.78783954	NC_000081.7	78783954	78783954	0.240923	0.387588	-0.880672	4.03226	0	0	1.42857	0.598802	1.62602	0.793651	0	Sh3bp1
NC_000075.7.72714622.72714622	NC_000075.7	72714622	72714622	0.325153	0.447505	-0.880672	1.40845	2.5	0	3.0303	0	0	3.79747	0	Prtg
NC_000072.7.54969889.54969889	NC_000072.7	54969889	54969889	0.529375	0.5942	-0.880672	0	0	4	2.94118	0	3.84615	0	0	Ggct
NC_000071.7.129578431.129578431	NC_000071.7	129578431	129578431	0.330932	0.452119	-0.880663	0	2.94118	4.5045	0	0.763359	1.08696	0	2.40964	Sfswap
NC_000077.7.117740478.117740478	NC_000077.7	117740478	117740478	0.622593	0.650913	-0.880663	1	0	5.55556	8.4507	2.89855	9.375	2.04082	0	Birc5
NC_000078.7.69629656.69629656	NC_000078.7	69629656	69629656	0.579044	0.625065	-0.880652	7.14286	3.38983	4.81928	4.3956	2.89855	7.31707	4.85437	1.63934	Vcpkmt
NC_000075.7.99240312.99240312	NC_000075.7	99240312	99240312	0.543596	0.603223	-0.880628	5.35714	0	0	5.97015	2.47934	0	5.17241	0	Esyt3
NC_000078.7.107971530.107971530	NC_000078.7	107971530	107971530	0.771884	0.730037	-0.880626	17.7778	28.5714	0	0	11.2676	8.92857	15.2778	11.3208	Bcl11b
NC_000068.8.71283663.71283663	NC_000068.8	71283663	71283663	0.192216	0.349363	-0.880613	0	0	0	4.6875	0	1.51515	0	0	Metap1d
NC_000074.7.117720208.117720208	NC_000074.7	117720208	117720208	0.623091	0.651016	-0.880611	3.50877	23.7288	13.0081	0	14.5946	4.65116	4.25532	1.86916	Gcsh
NC_000078.7.108241661.108241661	NC_000078.7	108241661	108241661	0.16896	0.324769	-0.880608	0.990099	0	0	3.27869	0	1.16279	0	0	Ccdc85c
NC_000073.7.45463514.45463514	NC_000073.7	45463514	45463514	0.569927	0.619574	-0.880595	2	7.04225	2.38095	11.1111	2.52101	8.03571	3.53982	3.125	Cyth2
NC_000070.7.117013241.117013241	NC_000070.7	117013241	117013241	0.446976	0.539459	-0.880587	3.57143	0	2.5974	1.85185	2.20588	1.2987	1.44928	0	Rps8
NC_000082.7.17745993.17745993	NC_000082.7	17745993	17745993	0.6419	0.662085	-0.880582	3	0	6.81818	13.0435	2.10526	7.95455	0	10.8911	Slc25a1
NC_000069.7.89067323.89067323	NC_000069.7	89067323	89067323	0.353029	0.469864	-0.880577	8.13953	1.40845	0	0	0.628931	1.16279	3.06122	1.08696	Hcn3
NC_000075.7.102383419.102383419	NC_000075.7	102383419	102383419	0.497825	0.57375	-0.880576	3.92157	0	0	0	2	0	0	0	Ky
NC_000070.7.115932987.115932987	NC_000070.7	115932987	115932987	0.255378	0.398113	-0.880567	1.95122	0.78125	2.04082	5.83333	0.438596	2.77778	3.125	0	Lrrc41
NC_000069.7.89867809.89867809	NC_000069.7	89867809	89867809	0.470862	0.555842	-0.880567	0	5.55556	0	0	1.92308	0	0	0	Atp8b2
NC_000072.7.42326597.42326597	NC_000072.7	42326597	42326597	0.470862	0.555842	-0.880567	0	0	4.16667	0	0	0	0	4.54545	Zyx
NC_000077.7.5690920.5690920	NC_000077.7	5690920	5690920	0.464094	0.550873	-0.880566	0.925926	5.26316	3.75	4.54545	2.23881	2.9703	1.9802	2.04082	Urgcp
NC_000070.7.21931546.21931546	NC_000070.7	21931546	21931546	0.626567	0.653063	-0.88056	8.16327	0	1.88679	7.40741	5.55556	5.26316	0	3.0303	Faxc
NC_000084.7.44961666.44961666	NC_000084.7	44961666	44961666	0.0304394	0.129443	-0.880552	0.591716	6.66667	0	0	0	0.729927	0	0	Ythdc2
NC_000072.7.6956220.6956220	NC_000072.7	6956220	6956220	0.228013	0.37915	-0.880529	4.22535	0	0	0	0	0	0	1.92308	Sdhaf3
NC_000081.7.96186668.96186668	NC_000081.7	96186668	96186668	0.328689	0.44917	-0.880487	0	0	3.22581	2.12766	0	0	0	2.5641	Arid2
NC_000075.7.110237300.110237300	NC_000075.7	110237300	110237300	0.272665	0.409607	-0.880467	0	5.33333	3.7037	0	1.44928	0.840336	0	2.24719	Ptpn23
NC_000074.7.111572740.111572740	NC_000074.7	111572740	111572740	0.400929	0.506547	-0.880462	0	0	9.17431	3.62319	0.617284	0.806452	3.2967	5.66038	Cog4
NC_000071.7.141229636.141229636	NC_000071.7	141229636	141229636	0.685559	0.68561	-0.880399	11.3208	3.50877	5.6338	8.69565	6.33803	13.3333	4.16667	7.14286	Sdk1
NC_000069.7.146205211.146205211	NC_000069.7	146205211	146205211	0.362286	0.47713	-0.880388	0	1.66667	6.06061	0	1.48148	1.78571	0	0	Gng5
NC_000070.7.20826867.20826867	NC_000070.7	20826867	20826867	0.843602	0.760718	-0.880386	53.8462	80.6452	79.0698	88.8889	80.8824	80.8511	79.2453	45.283	Nkain3
NC_000073.7.30656003.30656003	NC_000073.7	30656003	30656003	0.112877	0.260559	-0.880376	0.671141	0	3.40136	0	1.05263	0	0	0.884956	Usf2
NC_000074.7.112667435.112667435	NC_000074.7	112667435	112667435	0.487273	0.566874	-0.880359	0	0	4.87805	0	0	0	3.125	0	Gabarapl2
NC_000074.7.112667445.112667445	NC_000074.7	112667445	112667445	0.487273	0.566874	-0.880359	0	0	4.87805	0	0	0	0	6.25	Gabarapl2
NC_000076.7.127919363.127919363	NC_000076.7	127919363	127919363	0.480996	0.562374	-0.880352	5	6.06061	0	0	2.5	2.46914	0	0	Atp5f1b
NC_000074.7.88925653.88925653	NC_000074.7	88925653	88925653	0.284396	0.417567	-0.880333	0.719424	6.89655	0	2.15054	2.15827	0.934579	0	0	Tent4b
NC_000075.7.78303561.78303561	NC_000075.7	78303561	78303561	0.540256	0.601156	-0.880311	0.961538	6	3.125	7.89474	2.5	3.33333	3.8961	2.5	Ddx43
NC_000076.7.82821578.82821578	NC_000076.7	82821578	82821578	0.51648	0.585716	-0.880297	1.02041	1.75439	6.12245	6.75676	0	5.47945	6.60377	2	Chst11
NC_000074.7.85142080.85142080	NC_000074.7	85142080	85142080	0.46315	0.550578	-0.880282	2.17391	0	4	6.49351	0.826446	1.6129	1.83486	6.97674	Cacna1a
NC_000080.7.119175175.119175175	NC_000080.7	119175175	119175175	0.584493	0.628462	-0.880275	4.7619	0	0	4.44444	5.17241	0	0	0	Dnajc3
NC_000080.7.119175183.119175183	NC_000080.7	119175183	119175183	0.584493	0.628462	-0.880275	4.7619	0	0	4.44444	5.17241	0	0	0	Dnajc3
NC_000080.7.119175198.119175198	NC_000080.7	119175198	119175198	0.584493	0.628462	-0.880275	4.7619	0	0	4.44444	5.17241	0	0	0	Dnajc3
NC_000069.7.87792774.87792774	NC_000069.7	87792774	87792774	0.247119	0.392661	-0.880251	0.980392	0	2	4.34783	0.581395	0	1.7094	0.980392	Prcc
NC_000084.7.14815540.14815540	NC_000084.7	14815540	14815540	0.296289	0.424811	-0.880231	1.16279	0	0	4.16667	0	2.66667	0	0	Ss18
NC_000083.7.28569236.28569236	NC_000083.7	28569236	28569236	0.312976	0.436886	-0.880224	0	4.47761	2.85714	0	0	2.43902	1.35135	0	Tead3
NC_000080.7.84683628.84683628	NC_000080.7	84683628	84683628	0.52767	0.592915	-0.880214	2.27273	4.7619	10.6557	0	0.8	3.92157	5.78512	5.31915	Pcdh17
NC_000075.7.35469710.35469710	NC_000075.7	35469710	35469710	0.410224	0.513279	-0.880194	0	0	7.14286	0	0.60241	0	2.89855	4.83871	Ddx25
NC_000074.7.39127523.39127523	NC_000074.7	39127523	39127523	0.488381	0.567594	-0.880177	8.8	0	3.48837	0	1.21951	5.55556	3.66972	1.6129	Sgcz
NC_000067.7.64730738.64730738	NC_000067.7	64730738	64730738	0.265542	0.404969	-0.880172	4.05405	3.0303	0	0	0	4.2735	0	0	Ccnyl1
NC_000081.7.63932291.63932291	NC_000081.7	63932291	63932291	0.56683	0.6176	-0.880165	2.5974	2.22222	5.04202	10.4762	5.69948	9.73451	4.5045	0	Cyrib
NC_000083.7.28547550.28547550	NC_000083.7	28547550	28547550	0.193597	0.349871	-0.880165	3.26797	0	0	0.961538	0	1.06383	0	1.78571	Rpl10a
NC_000076.7.125802123.125802123	NC_000076.7	125802123	125802123	0.267049	0.405111	-0.880144	0	11.7647	0	0	0	1.2987	0	1.72414	Lrig3
NC_000080.7.39195109.39195109	NC_000080.7	39195109	39195109	0.603824	0.639968	-0.880142	0	8.88889	3.7037	5.66038	5.51181	1.38889	3.84615	0	Nrg3
NC_000071.7.8672705.8672705	NC_000071.7	8672705	8672705	0.265499	0.404929	-0.880137	1.94175	0	0.806452	3.96825	1.43541	1.50376	0	1.5748	Rundc3b
NC_000075.7.103940089.103940089	NC_000075.7	103940089	103940089	0.316731	0.44102	-0.88013	0	6.83761	3.39806	0	0.549451	4.5977	0	1.0101	Uba5
NC_000075.7.103940089.103940089	NC_000075.7	103940089	103940089	0.316731	0.44102	-0.88013	0	6.83761	3.39806	0	0.549451	4.5977	0	1.0101	Acad11
NC_000074.7.36293492.36293492	NC_000074.7	36293492	36293492	0.325756	0.44796	-0.880111	0	0	0	9.52381	0.636943	3.57143	0.909091	0	Cldn23
NC_000074.7.124709197.124709197	NC_000074.7	124709197	124709197	0.53292	0.596474	-0.880111	0	0	5.47945	0	3.50877	0	0	0	Abcb10
NC_000068.8.156154093.156154093	NC_000068.8	156154093	156154093	0.322882	0.445777	-0.880086	2.12766	5.71429	0	0	1.85185	0	0	1.88679	Cnbd2
NC_000073.7.142606618.142606618	NC_000073.7	142606618	142606618	0.572043	0.620845	-0.880083	4.5977	0	2.5641	5.45455	3.22581	6.06061	0	0	Cd81
NC_000086.8.100317765.100317765	NC_000086.8	100317765	100317765	0.545678	0.604485	-0.880075	9.7561	0	0	2	4.6875	1.75439	0	0	Med12
NC_000075.7.96513447.96513447	NC_000075.7	96513447	96513447	0.0349106	0.139719	-0.880066	0	1.20482	2.11268	0.833333	0.41841	0	0	0	Rasa2
NC_000070.7.129407580.129407580	NC_000070.7	129407580	129407580	0.183284	0.340526	-0.88006	0	6.97674	1.23457	0	0.613497	0	1	0	Marcksl1
NC_000075.7.72833180.72833180	NC_000075.7	72833180	72833180	0.188618	0.34587	-0.880059	2.72727	0	1.63934	0	0.625	0	0.952381	0	Pygo1
NC_000077.7.22462626.22462626	NC_000077.7	22462626	22462626	0.514993	0.584726	-0.880058	2.04082	0	4.25532	2.17391	0	4	2.5974	0	Tmem17
NC_000075.7.8004934.8004934	NC_000075.7	8004934	8004934	0.493848	0.571165	-0.880052	0.884956	1.6129	7.44681	5.7971	1.96078	5.12821	0.8	5.19481	Yap1
NC_000070.7.142253602.142253602	NC_000070.7	142253602	142253602	0.884625	0.777786	-0.880052	16	18.75	51.1111	0	24.1379	35.8491	23.8095	13.3333	Kazn
NC_000076.7.61108931.61108931	NC_000076.7	61108931	61108931	0.284614	0.416773	-0.880045	0	2.27273	3.33333	2.46914	0	3.06122	0	0	Adamts14
NC_000084.7.77653341.77653341	NC_000084.7	77653341	77653341	0.45183	0.542488	-0.880025	1.31579	0	4.54545	2.38095	1.55039	1.20482	1.94175	1.88679	Ark2c
NC_000080.7.69970840.69970840	NC_000080.7	69970840	69970840	0.343425	0.461052	-0.880021	3.44828	0	6.06061	0.862069	2.65487	5.33333	0	1.38889	Chmp7
NC_000071.7.21156116.21156116	NC_000071.7	21156116	21156116	0.246979	0.392568	-0.880009	2.5	0	0	2.1978	0	0	0	2.8169	Rsbn1l
NC_000068.8.18397359.18397359	NC_000068.8	18397359	18397359	0.57255	0.62116	-0.879997	11	1.5873	1.19048	5.17241	4.6875	6.72269	4.7619	0	Dnajc1
NC_000082.7.4831687.4831687	NC_000082.7	4831687	4831687	0.306155	0.431912	-0.87997	2.54237	0	1.21951	2.5641	0	3.30579	0	0	Rogdi
NC_000084.7.16941437.16941437	NC_000084.7	16941437	16941437	0.127127	0.276787	-0.879944	2.17391	2.08333	0	0	0	0	1.26582	0	Cdh2
NC_000079.7.69147504.69147504	NC_000079.7	69147504	69147504	0.446504	0.538857	-0.87994	4.44444	0	2.29885	1.63934	3.6036	0	0	0	Adcy2
NC_000086.8.132959968.132959968	NC_000086.8	132959968	132959968	0.612931	0.645305	-0.87994	0	6.66667	3.57143	0	2.04082	0	0	2.43902	Cstf2
NC_000076.7.79582413.79582413	NC_000076.7	79582413	79582413	0.347959	0.464685	-0.879933	2.85714	7.24638	0	0	2.75862	0	0	1.51515	Polrmt
NC_000073.7.48438786.48438786	NC_000073.7	48438786	48438786	0.197436	0.354293	-0.879923	3.05344	3.0303	0	0	2.04082	0	0	0	Zdhhc13
NC_000069.7.31050212.31050212	NC_000069.7	31050212	31050212	0.560786	0.614116	-0.879917	0	0	1.07527	16.129	2.72727	6.66667	0	3.92157	Prkci
NC_000074.7.71824137.71824137	NC_000074.7	71824137	71824137	0.724498	0.705901	-0.879917	2.77778	0	0	13.3333	0	0	8.69565	0	Ocel1
NC_000080.7.101967257.101967257	NC_000080.7	101967257	101967257	0.356496	0.471566	-0.87991	6.50407	1.81818	0	1.14943	2.48447	0	3.27869	0	Lmo7
NC_000073.7.140808785.140808785	NC_000073.7	140808785	140808785	0.450812	0.542141	-0.879908	1.65289	1.35135	7.52688	3.125	0	7.92079	0.729927	4	Phrf1
NC_000081.7.44291696.44291696	NC_000081.7	44291696	44291696	0.355201	0.470504	-0.879906	4.16667	0	0	0	0.877193	0	1.28205	0	Nudcd1
NC_000081.7.44291696.44291696	NC_000081.7	44291696	44291696	0.355201	0.470504	-0.879906	4.16667	0	0	0	0.877193	0	1.28205	0	Eny2
NC_000073.7.3648314.3648314	NC_000073.7	3648314	3648314	0.173634	0.330385	-0.879874	1.03093	0	4.16667	0	0	0	0	1.13636	Cnot3
NC_000077.7.50493305.50493305	NC_000077.7	50493305	50493305	0.236788	0.384772	-0.879858	0	3.7037	1.47059	1.25	0	0	0.980392	0	Adamts2
NC_000081.7.79025576.79025576	NC_000081.7	79025576	79025576	0.248872	0.393052	-0.87985	0	1.88679	3.33333	0	0.917431	0	0	0	Polr2f
NC_000068.8.163486727.163486727	NC_000068.8	163486727	163486727	0.513301	0.583865	-0.879844	2.66667	6.81818	3.84615	0	2.47934	0	3.77358	4.54545	Serinc3
NC_000078.7.98867434.98867434	NC_000078.7	98867434	98867434	0.636589	0.658974	-0.879835	6.81818	0	0	3.7037	1.88679	7.31707	0	0	Eml5
NC_000071.7.92286164.92286164	NC_000071.7	92286164	92286164	0.264429	0.404201	-0.879833	0	7.40741	4.54545	0	1.38889	0	0	0	Uso1
NC_000081.7.102044331.102044331	NC_000081.7	102044331	102044331	0.170742	0.326702	-0.879819	1.51515	3.61446	0	0	0	0	0	3.63636	Spryd3
NC_000070.7.114844091.114844091	NC_000070.7	114844091	114844091	0.617872	0.648038	-0.879811	0	18.1818	0	0	5.55556	0	0	0	Cmpk1
NC_000070.7.137005275.137005275	NC_000070.7	137005275	137005275	0.361821	0.476765	-0.879783	1.2987	4.7619	1.42857	2.22222	1.40845	2.85714	0	0	Wnt4
NC_000084.7.61533280.61533280	NC_000084.7	61533280	61533280	0.37606	0.487079	-0.879775	0	0	5	0	1.16279	0	0	0	Ppargc1b
NC_000074.7.34614005.34614005	NC_000074.7	34614005	34614005	0.37606	0.487793	-0.879775	0	6.89655	0	0	0	0	0	2.12766	Leprotl1
NC_000071.7.108016648.108016648	NC_000071.7	108016648	108016648	0.0230921	0.112153	-0.879765	0	4.41176	0	0	0	0	0	0	Evi5
NC_000071.7.138159610.138159610	NC_000071.7	138159610	138159610	0.024327	0.115341	-0.879765	0	0	2.9703	0	0	0	0	0	Cops6
NC_000079.7.41154870.41154870	NC_000079.7	41154870	41154870	0.0256511	0.1181	-0.879765	0.8	0	0	3.0303	0	0	0	0	Pak1ip1
NC_000073.7.73025374.73025374	NC_000073.7	73025374	73025374	0.0268285	0.121394	-0.879765	0	0	0	3.40909	0	0	0	0	Rgma
NC_000073.7.28661351.28661351	NC_000073.7	28661351	28661351	0.0342648	0.138266	-0.879765	2.5641	0	0	0	0	0	0	0	Actn4
NC_000080.7.26255279.26255279	NC_000080.7	26255279	26255279	0.0349452	0.139307	-0.879765	0	5	0	0	0	0	0	0	Slmap
NC_000071.7.104169742.104169742	NC_000071.7	104169742	104169742	0.0392279	0.148738	-0.879765	0	1.66667	0	2.32558	0	0	0	0	Hsd17b11
NC_000071.7.116162435.116162435	NC_000071.7	116162435	116162435	0.0415246	0.153393	-0.879765	0	0	1.04167	2.15054	0	0	0	0	Prkab1
NC_000068.8.154411697.154411697	NC_000068.8	154411697	154411697	0.0451964	0.160599	-0.879765	1.73913	0	1.53846	0	0	0	0	0	E2f1
NC_000071.7.74691908.74691908	NC_000071.7	74691908	74691908	0.0471956	0.164354	-0.879765	3.52941	0	0	0	0	0	0	0	Scfd2
NC_000071.7.74691908.74691908	NC_000071.7	74691908	74691908	0.0471956	0.164354	-0.879765	3.52941	0	0	0	0	0	0	0	Fip1l1
NC_000070.7.46991586.46991586	NC_000070.7	46991586	46991586	0.050704	0.17083	-0.879765	0	0	0.917431	2.5641	0	0	0	0	Gabbr2
NC_000077.7.80670892.80670892	NC_000077.7	80670892	80670892	0.208949	0.363572	-0.879762	0	4.08163	1.47059	0	0.884956	0	0	0	Myo1d
NC_000070.7.110208589.110208589	NC_000070.7	110208589	110208589	0.335973	0.456213	-0.879756	0	0	0	5.45455	2.12766	0	0	0	Agbl4
NC_000068.8.93473253.93473253	NC_000068.8	93473253	93473253	0.50907	0.58115	-0.879748	0	0	2.7027	6.25	0	0	3.7037	0	Alx4
NC_000077.7.78153563.78153563	NC_000077.7	78153563	78153563	0.349412	0.465827	-0.879747	1.76991	0	1.78571	3.125	0.934579	0	1.08696	1.63934	Bltp2
NC_000074.7.107783892.107783892	NC_000074.7	107783892	107783892	0.457587	0.546838	-0.879742	2.80374	6.75676	0	1.51515	0	5.33333	3.8961	0	Cog8
NC_000074.7.107783892.107783892	NC_000074.7	107783892	107783892	0.457587	0.546838	-0.879742	2.80374	6.75676	0	1.51515	0	5.33333	3.8961	0	Nip7
NC_000085.7.5821209.5821209	NC_000085.7	5821209	5821209	0.388812	0.496978	-0.879735	1.11111	7.5	0	2.98507	0.763359	1.23457	0	3.57143	Scyl1
NC_000078.7.73631377.73631377	NC_000078.7	73631377	73631377	0.347606	0.464403	-0.879725	0	0	4.28571	0	0.970874	1.53846	0	0	Prkch
NC_000081.7.58287680.58287680	NC_000081.7	58287680	58287680	0.436808	0.532142	-0.879725	1.85185	0	2.43902	0	0	3.33333	0	0	Fam91a1
NC_000071.7.135573985.135573985	NC_000071.7	135573985	135573985	0.265169	0.40472	-0.879722	0	0	0	4.47761	1.04167	0	0	0	Hip1
NC_000076.7.24746232.24746232	NC_000076.7	24746232	24746232	0.249052	0.393932	-0.879703	0.826446	3.8961	0	4.38596	0	1.92308	0.694444	2.47934	Med23
NC_000068.8.146354145.146354145	NC_000068.8	146354145	146354145	0.50574	0.578958	-0.879703	0	0	5.76923	0	1.44928	3.0303	0	0	Ralgapa2
NC_000068.8.146354155.146354155	NC_000068.8	146354155	146354155	0.50574	0.578958	-0.879703	0	0	5.76923	0	0	3.0303	0	4.34783	Ralgapa2
NC_000078.7.87434865.87434865	NC_000078.7	87434865	87434865	0.228651	0.378968	-0.879701	4.13223	0	0	0	0	1.48148	0	1.51515	Sptlc2
NC_000075.7.118435926.118435926	NC_000075.7	118435926	118435926	0.341774	0.460847	-0.879699	1.11111	0	0	5.7971	2.8777	0	0	0	Itga9
NC_000083.7.26332654.26332654	NC_000083.7	26332654	26332654	0.338033	0.456693	-0.879667	0	9.67742	0	0	0	0	1.92308	0	Pgap6
NC_000083.7.88373026.88373026	NC_000083.7	88373026	88373026	0.0339375	0.137139	-0.879663	2.98507	0	0.729927	0	0.416667	0	0	0	Fbxo11
NC_000080.7.49409890.49409890	NC_000080.7	49409890	49409890	0.232993	0.382169	-0.879662	1.38889	0	2.27273	0	0	0	0	1.5625	Naa30
NC_000077.7.76737448.76737448	NC_000077.7	76737448	76737448	0.3704	0.482636	-0.879653	0	9.52381	0	0	1.33333	0	0	0	Cpd
NC_000075.7.55057330.55057330	NC_000075.7	55057330	55057330	0.37482	0.486864	-0.87964	0	0	10.3448	0	1.07527	0	1.72414	0	Ube2q2
NC_000075.7.55057368.55057368	NC_000075.7	55057368	55057368	0.37482	0.486864	-0.87964	0	0	10.3448	0	0	0	3.44828	0	Ube2q2
NC_000071.7.129864564.129864564	NC_000071.7	129864564	129864564	0.162804	0.31853	-0.879637	0	0	0	6.45161	0	0.980392	0.625	0	Cct6a
NC_000085.7.25383562.25383562	NC_000085.7	25383562	25383562	0.638504	0.660085	-0.87963	8.88889	0	0	0	0	0	2	10	Kank1
NC_000085.7.3375395.3375395	NC_000085.7	3375395	3375395	0.522234	0.589443	-0.879625	8.49057	5.20833	2.89855	5.20833	2.17391	3.87097	4.46429	7.0922	Cpt1a
NC_000081.7.38078493.38078493	NC_000081.7	38078493	38078493	0.395593	0.502064	-0.879622	1.13636	0	0	10.4167	0	4.83871	0	2.5	Ubr5
NC_000075.7.100955905.100955905	NC_000075.7	100955905	100955905	0.162494	0.318197	-0.879588	0	0	3.57143	1.35135	0	0	0	1.6129	Msl2
NC_000067.7.128287284.128287284	NC_000067.7	128287284	128287284	0.265599	0.404988	-0.879562	0	0	2.17391	4.10959	1.92308	0	0	0	Mcm6
NC_000076.7.4216852.4216852	NC_000076.7	4216852	4216852	0.200017	0.356579	-0.879543	1.45985	3.40909	2.23881	0	1.0929	1.17647	0	1.02041	Akap12
NC_000081.7.93234320.93234320	NC_000081.7	93234320	93234320	0.284877	0.41694	-0.87951	1.21951	0	3.87597	1.19048	1.16279	0	1.53846	1.26582	Yaf2
NC_000070.7.98271491.98271491	NC_000070.7	98271491	98271491	0.213227	0.367849	-0.879487	0	0	4.7619	0	0	0	1.51515	0	Tm2d1
NC_000084.7.39126785.39126785	NC_000084.7	39126785	39126785	0.386208	0.494947	-0.879421	0.826446	4.7619	1.75439	5.67376	3.22581	2.83688	1.35135	2.17391	Arhgap26
NC_000076.7.24099579.24099579	NC_000076.7	24099579	24099579	0.415519	0.517249	-0.879382	2.75862	0	1.06383	7.54717	1.36986	5.20833	0	0	Moxd1
NC_000079.7.113124580.113124580	NC_000079.7	113124580	113124580	0.118813	0.267081	-0.879378	1.75439	2.53165	0	1.52672	1.62162	0	0	0	Ccno
NC_000075.7.106768862.106768862	NC_000075.7	106768862	106768862	0.0316944	0.132711	-0.879364	0.671141	2.89855	1.45985	0	0	0	0.46729	0	Manf
NC_000073.7.81479132.81479132	NC_000073.7	81479132	81479132	0.24472	0.391017	-0.879356	0	0	5.06329	0	0	0	2.38095	0	Btbd1
NC_000067.7.16735814.16735814	NC_000067.7	16735814	16735814	0.405094	0.509596	-0.87935	2.43902	0	0	3.44828	0	0	1.69492	0	Tmem70
NC_000073.7.34089476.34089476	NC_000073.7	34089476	34089476	0.391218	0.499408	-0.879342	5.37634	0	3.47826	0	1.15607	0.719424	3.40136	2.29885	Lsm14a
NC_000068.8.32243284.32243284	NC_000068.8	32243284	32243284	0.43505	0.531255	-0.879325	1.96078	0	4.90196	5.15464	1.1976	1.83486	4.41176	3.07692	Dnm1
NC_000067.7.39026780.39026780	NC_000067.7	39026780	39026780	0.408886	0.512403	-0.879306	5.03145	0	0.900901	0	1.75439	0	1.81818	3.75	Pdcl3
NC_000079.7.67081490.67081490	NC_000079.7	67081490	67081490	0.25756	0.398882	-0.87929	1.19048	0	0	4.08163	0	1.44928	0	0	Ptdss1
NC_000077.7.116380868.116380868	NC_000077.7	116380868	116380868	0.291974	0.421782	-0.879265	3.53982	0	1.38889	0	0.689655	1.28205	0	1.66667	Prpsap1
NC_000084.7.12438653.12438653	NC_000084.7	12438653	12438653	0.460257	0.5482	-0.879215	7.31707	0	0	0	0	1.75439	2	0	Ankrd29
NC_000080.7.6220524.6220524	NC_000080.7	6220524	6220524	0.644086	0.663337	-0.879197	11.1111	0	1.5625	9.52381	8.69565	1.0101	8.60215	4.10959	Ngly1
NC_000081.7.93234018.93234018	NC_000081.7	93234018	93234018	0.0176253	0.0962175	-0.879121	0.699301	3.8961	0	0	0	0	0	0	Yaf2
NC_000071.7.115149320.115149320	NC_000071.7	115149320	115149320	0.250658	0.395034	-0.879121	0	0	6.97674	1.08696	0	1.06383	1.42857	0	Sppl3
NC_000067.7.155613598.155613598	NC_000067.7	155613598	155613598	0.607791	0.642254	-0.879121	7.84314	0	3.7037	0	2.04082	1.96078	5.88235	0	Lhx4
NC_000068.8.179867386.179867386	NC_000068.8	179867386	179867386	0.688863	0.687392	-0.879121	0	4.54545	5.26316	3.22581	4.16667	5.55556	0	0	Lama5
NC_000067.7.84672796.84672796	NC_000067.7	84672796	84672796	0.78219	0.733794	-0.879121	11.9048	0	2.5	13.9535	9.30233	6.52174	11.7647	3.0303	Dner
NC_000070.7.89200237.89200237	NC_000070.7	89200237	89200237	0.839465	0.759047	-0.879121	17.8571	0	7.14286	0	13.6364	6.89655	0	12.5	Cdkn2a
NC_000067.7.59521769.59521769	NC_000067.7	59521769	59521769	0.437907	0.533186	-0.879106	4.65116	2.32558	4.13793	2.24719	5.21327	1.1236	0.909091	0	Fzd7
NC_000080.7.64678183.64678183	NC_000080.7	64678183	64678183	0.421062	0.520937	-0.879101	4.49438	0	1.85185	3.22581	0	2.10526	2.5	3.44828	Msra
NC_000067.7.23961420.23961420	NC_000067.7	23961420	23961420	0.334802	0.455296	-0.879089	3.33333	8.57143	0	0	1.45631	2	1.50376	0	Smap1
NC_000077.7.16702867.16702867	NC_000077.7	16702867	16702867	0.279683	0.413435	-0.879072	0.943396	6.89655	1.16279	0	1.81818	0	0	0	Egfr
NC_000070.7.133600287.133600287	NC_000070.7	133600287	133600287	0.791742	0.73823	-0.879068	11.3208	5.26316	5.26316	12.5	6.52174	0	20	4.7619	Rps6ka1
NC_000084.7.63055858.63055858	NC_000084.7	63055858	63055858	0.315237	0.438583	-0.87906	3.65854	3.94737	0	0	0	1.17647	0	3.33333	Apcdd1
NC_000077.7.77874103.77874103	NC_000077.7	77874103	77874103	0.612086	0.644786	-0.879044	0	0	0	11.4286	5.08475	0	0	0	Phf12
NC_000070.7.135871212.135871212	NC_000070.7	135871212	135871212	0.450183	0.541696	-0.87904	5.40541	0	0	0	0	0	0	4.34783	Id3
NC_000070.7.135871228.135871228	NC_000070.7	135871228	135871228	0.450183	0.541696	-0.87904	5.40541	0	0	0	0	0	0	4.34783	Id3
NC_000072.7.94315495.94315495	NC_000072.7	94315495	94315495	0.402356	0.507601	-0.87903	100	100	98	100	100	100	98.4615	93.1034	Magi1
NC_000074.7.88845513.88845513	NC_000074.7	88845513	88845513	0.270378	0.408119	-0.879018	4	0	3.65854	0	2.24215	0	0.540541	2.88462	Cnep1r1
NC_000070.7.153567325.153567325	NC_000070.7	153567325	153567325	0.452742	0.543472	-0.878976	0	6.06061	0	3.0303	3.57143	0	0	0	Ajap1
NC_000072.7.85427965.85427965	NC_000072.7	85427965	85427965	0.451771	0.542806	-0.878975	0	0	0	8.92857	0	3.77358	2.12766	0	Pradc1
NC_000072.7.85427965.85427965	NC_000072.7	85427965	85427965	0.451771	0.542806	-0.878975	0	0	0	8.92857	0	3.77358	2.12766	0	Cct7
NC_000068.8.168607832.168607832	NC_000068.8	168607832	168607832	0.438264	0.533436	-0.878969	2.0202	1.6129	1.31579	6.17284	1.29032	3.22581	0	5.66038	Sall4
NC_000073.7.140711279.140711279	NC_000073.7	140711279	140711279	0.205912	0.361787	-0.87895	4	1.66667	0	0	0	0	1.31579	0	Ptdss2
NC_000071.7.139186363.139186363	NC_000071.7	139186363	139186363	0.363181	0.477836	-0.878949	7.75194	0	0	0.75188	1.68539	0.833333	0	4.2735	Sun1
NC_000075.7.23134625.23134625	NC_000075.7	23134625	23134625	0.244244	0.390673	-0.878942	0.763359	0	1.23457	4.44444	0	1.88679	0	2.40964	Bmper
NC_000069.7.56090939.56090939	NC_000069.7	56090939	56090939	0.169828	0.326266	-0.878933	3.125	0	0	2.5974	0.934579	0	0.8	0	Nbea
NC_000081.7.76253385.76253385	NC_000081.7	76253385	76253385	0.120243	0.268699	-0.878902	0.833333	0	0	3.79747	0.735294	0	0	0	Hgh1
NC_000081.7.7839344.7839344	NC_000081.7	7839344	7839344	0.41542	0.516849	-0.878902	4.7619	1.53846	1.83486	4.34783	2.74725	2.52101	2.14286	2.83688	Gdnf
NC_000081.7.58805656.58805656	NC_000081.7	58805656	58805656	0.245204	0.390526	-0.878898	3.81679	0	0	0	0	2.63158	0	0	Tatdn1
NC_000081.7.58805656.58805656	NC_000081.7	58805656	58805656	0.245204	0.390526	-0.878898	3.81679	0	0	0	0	2.63158	0	0	Ndufb9
NC_000073.7.141142382.141142382	NC_000073.7	141142382	141142382	0.659826	0.671518	-0.878852	2.89855	0	13.2353	3.22581	6.66667	2.5641	1.69492	5.76923	Ap2a2
