## Supplemental Tables for "Exercise preconditioning confers skeletal muscle myometaplasticity" (part 24 of 107)

### Sheet: S1-RRBS CpG Promoters (continued)
Table S1. Methylation at CpGs sites in promoter regions in exercise preconditioned myonuclei. Results describe the CpG coordinates (coords), seq name, CG start and end, p- and q-values for the comparison between DTRT and CON, methylation difference, individual percent methylation for each CpG in each study sample, and gene symbol
NC_000070.7.82423592.82423592	NC_000070.7	82423592	82423592	0.194219	0.351319	-0.878852	0	1.88679	2.63158	0	0	0	1.11111	0	Nfib
NC_000069.7.122413025.122413025	NC_000069.7	122413025	122413025	0.564128	0.616069	-0.878845	3.57143	2.85714	6.66667	0	2.41935	6.84932	2.06186	0	Fnbp1l
NC_000080.7.60489201.60489201	NC_000080.7	60489201	60489201	0.648419	0.665791	-0.878845	0	7.14286	0	8	0	9.80392	0	0	Nup58
NC_000084.7.45693241.45693241	NC_000084.7	45693241	45693241	0.66376	0.674466	-0.878845	0	0	0	11.6279	4.41176	0	6.25	0	Kcnn2
NC_000077.7.75400906.75400906	NC_000077.7	75400906	75400906	0.315137	0.438512	-0.878842	2.45098	0	1.76471	6.91824	1.36986	3.44828	2.75862	0.813008	Rilp
NC_000072.7.54016766.54016766	NC_000072.7	54016766	54016766	0.370993	0.483941	-0.87883	0	8.69565	1.1236	0	1.9802	1.07527	0	0	Chn2
NC_000076.7.21869944.21869944	NC_000076.7	21869944	21869944	0.278281	0.413352	-0.878825	2.85714	0	1.33333	0	0	0	1.5625	0	Sgk1
NC_000077.7.3598959.3598959	NC_000077.7	3598959	3598959	0.468117	0.553663	-0.878825	6.25	1.5625	2.08333	3.57143	2.45098	7.44681	2.85714	0	Tug1
NC_000077.7.3598959.3598959	NC_000077.7	3598959	3598959	0.468117	0.553663	-0.878825	6.25	1.5625	2.08333	3.57143	2.45098	7.44681	2.85714	0	Morc2a
NC_000071.7.31250168.31250168	NC_000071.7	31250168	31250168	0.641245	0.661369	-0.878822	8.69565	4.7619	3.1746	0	8.62069	3.92157	0	0	Slc30a3
NC_000071.7.29639903.29639903	NC_000071.7	29639903	29639903	0.410248	0.513291	-0.878811	3.08642	3.44828	4.8	0	4.90798	0	0	3.26087	Nom1
NC_000077.7.107685412.107685412	NC_000077.7	107685412	107685412	0.408308	0.511617	-0.878785	0	0	0	7.69231	0.877193	2.5974	0	0	Cacng4
NC_000077.7.107685414.107685414	NC_000077.7	107685414	107685414	0.408308	0.511617	-0.878785	0	0	0	7.69231	0	2.5974	0	2.22222	Cacng4
NC_000076.7.43097149.43097149	NC_000076.7	43097149	43097149	0.0968137	0.239879	-0.878782	3.38983	1.38889	0	0	0	0	0	1.86916	Pdss2
NC_000072.7.30935804.30935804	NC_000072.7	30935804	30935804	0.438969	0.533917	-0.878773	3.6036	0	0	5	1.5748	2.12766	1.26582	1.6129	Klf14
NC_000076.7.95351183.95351183	NC_000076.7	95351183	95351183	0.21008	0.364562	-0.878763	3.44828	0	0	0	0.970874	0	0	0	Ube2n
NC_000068.8.53082079.53082079	NC_000068.8	53082079	53082079	0.455927	0.545666	-0.878759	0	0	2.7027	2.5	0	2.32558	0	0	Prpf40a
NC_000068.8.53082079.53082079	NC_000068.8	53082079	53082079	0.455927	0.545666	-0.878759	0	0	2.7027	2.5	0	2.32558	0	0	Arl6ip6
NC_000070.7.103071847.103071847	NC_000070.7	103071847	103071847	0.35233	0.469308	-0.878728	1.72414	0	3.22581	0	0	0	3.50877	0	Slc35d1
NC_000071.7.123214647.123214647	NC_000071.7	123214647	123214647	0.48351	0.564416	-0.878701	0	0	0	14.2857	5.30973	0	0	1.63934	Tmem120b
NC_000071.7.123153378.123153378	NC_000071.7	123153378	123153378	0.459825	0.548344	-0.87869	8.08081	0	0	1.47059	1.98675	3.92157	0	4.22535	Orai1
NC_000072.7.29526965.29526965	NC_000072.7	29526965	29526965	0.474307	0.55816	-0.878685	3.84615	4.7619	3	0	0	0.952381	7.69231	0	Irf5
NC_000070.7.101276506.101276506	NC_000070.7	101276506	101276506	0.577836	0.624332	-0.878684	2.63158	14.5833	0.970874	5.17241	0	2.77778	8.79121	4	Ak4
NC_000067.7.59159532.59159532	NC_000067.7	59159532	59159532	0.110046	0.257107	-0.878675	0.694444	5.45455	0	0	0.680272	0	0	0	Tmem237
NC_000078.7.36206362.36206362	NC_000078.7	36206362	36206362	0.223545	0.375233	-0.878657	2.25564	4.87805	0	0	2.17391	0	0	0	Ankmy2
NC_000075.7.8900160.8900160	NC_000075.7	8900160	8900160	0.133981	0.285557	-0.878632	0.900901	0	1.1236	2.06186	0	0	1.05263	0	Pgr
NC_000083.7.17845062.17845062	NC_000083.7	17845062	17845062	0.187261	0.343786	-0.878631	1.05263	0	3.19149	0	0.763359	0	0.746269	0	Lnpep
NC_000081.7.83439894.83439894	NC_000081.7	83439894	83439894	0.371877	0.483765	-0.878621	0	3.44828	7.14286	1.0101	0	0	4.0404	4.2735	Mcat
NC_000075.7.89093338.89093338	NC_000075.7	89093338	89093338	0.190571	0.347774	-0.87862	2.12766	0	0	2	0.78125	0	0	0	Mthfs
NC_000083.7.8164936.8164936	NC_000083.7	8164936	8164936	0.418387	0.519062	-0.878607	0	0	0	4.6875	0	0	2.22222	0	Rsph3a
NC_000080.7.70855737.70855737	NC_000080.7	70855737	70855737	0.294931	0.423826	-0.87859	0	0	1.31579	5.26316	1.05263	1.7094	0	0	Dmtn
NC_000069.7.121608762.121608762	NC_000069.7	121608762	121608762	0.414437	0.516424	-0.878589	0	0	6.97674	0	1.28205	0	1.63934	0	Abcd3
NC_000070.7.131571156.131571156	NC_000070.7	131571156	131571156	0.41161	0.514336	-0.878576	4.54545	0	0	3.22581	1.65289	0.877193	0	3.33333	Mecr
NC_000077.7.121245184.121245184	NC_000077.7	121245184	121245184	0.513589	0.583803	-0.878553	0	0	5.26316	9.61538	0	0	2.10526	12.1951	Wdr45b
NC_000085.7.31060196.31060196	NC_000085.7	31060196	31060196	0.601773	0.638725	-0.878535	1.06383	6.81818	5.74713	10.0917	7.53425	4.6729	2.08333	4.83871	Cstf2t
NC_000080.7.20979575.20979575	NC_000080.7	20979575	20979575	0.336581	0.455487	-0.878533	5.12821	0	0	0	0	1.69492	0	0	Vcl
NC_000075.7.58943579.58943579	NC_000075.7	58943579	58943579	0.408675	0.512234	-0.878514	0	0	5.74713	0	0	0	4.25532	0	Neo1
NC_000075.7.58943595.58943595	NC_000075.7	58943595	58943595	0.408675	0.512234	-0.878514	0	0	5.74713	0	0	0	4.25532	0	Neo1
NC_000071.7.142946648.142946648	NC_000071.7	142946648	142946648	0.441928	0.535948	-0.878514	0	0	4	3.125	0	0	1.75439	3.63636	Fscn1
NC_000086.8.12539577.12539577	NC_000086.8	12539577	12539577	0.466716	0.552677	-0.878514	6.52174	1.78571	0	0	0	0	0	5.66038	1810030O07Rik
NC_000081.7.84076669.84076669	NC_000081.7	84076669	84076669	0.540386	0.601142	-0.878514	4.16667	0	4	0	1.40845	2.85714	0	0	Samm50
NC_000078.7.32870760.32870760	NC_000078.7	32870760	32870760	0.250352	0.393995	-0.878513	1.33333	6.06061	0	0	0	0	0	2.38095	Nampt
NC_000070.7.137720875.137720875	NC_000070.7	137720875	137720875	0.250352	0.394807	-0.878513	2.29885	0	1.44928	0	1.0101	0	0	0	Eif4g3
NC_000068.8.91274930.91274930	NC_000068.8	91274930	91274930	0.511568	0.582764	-0.878507	6.74157	4.28571	0.934579	6.66667	6.13497	0	4.13793	3.10078	Cstpp1
NC_000077.7.58868165.58868165	NC_000077.7	58868165	58868165	0.366492	0.479435	-0.878501	1.47059	0	3.07692	1.6129	0	3.7037	0	0	Trim11
NC_000071.7.31212533.31212533	NC_000071.7	31212533	31212533	0.484758	0.565233	-0.878488	4.41989	3.66972	8.27068	3.73832	4	0.833333	4.27807	8.10811	Cad
NC_000073.7.19192455.19192455	NC_000073.7	19192455	19192455	0.217378	0.371087	-0.878463	1.78571	0	0	3.22581	1.53846	0	0	0	Mark4
NC_000082.7.32882877.32882877	NC_000082.7	32882877	32882877	0.214393	0.36802	-0.878457	3.75	0	0	0	0	1.6129	0	0	Lmln
NC_000081.7.31531106.31531106	NC_000081.7	31531106	31531106	0.107125	0.252977	-0.878454	0	0	0	5.60748	0	0.740741	0.636943	0.598802	Marchf6
NC_000081.7.99355127.99355127	NC_000081.7	99355127	99355127	0.386285	0.495004	-0.878452	3.79747	0	0	3.48837	3.40136	0	1	1.16279	Nckap5l
NC_000071.7.143450283.143450283	NC_000071.7	143450283	143450283	0.214788	0.369038	-0.878452	0.724638	4.65116	1.06383	2.94118	0.42735	0	2.90698	0.980392	Daglb
NC_000070.7.107780673.107780673	NC_000070.7	107780673	107780673	0.222571	0.375023	-0.878449	0	4.7619	2.77778	0	0	2.24719	0	0	Cpt2
NC_000072.7.49191367.49191367	NC_000072.7	49191367	49191367	0.405381	0.509804	-0.878438	8.21918	1.51515	0.704225	2.94118	1.93548	4.47761	1.94805	2.23881	Igf2bp3
NC_000074.7.95498567.95498567	NC_000074.7	95498567	95498567	0.466874	0.553126	-0.878431	10.9375	0	0	0	4.2735	0	2.53165	0	Cx3cl1
NC_000071.7.25113999.25113999	NC_000071.7	25113999	25113999	0.510575	0.582093	-0.878395	9.84848	6.66667	0.925926	2.04082	2.77778	8.02469	1.72414	3.7594	Prkag2
NC_000079.7.100867539.100867539	NC_000079.7	100867539	100867539	0.544195	0.603554	-0.87839	2.27273	5.88235	2.38095	0	0	0	2.5641	3.0303	Cdk7
NC_000073.7.89053713.89053713	NC_000073.7	89053713	89053713	0.633587	0.657026	-0.878389	3.7037	0	4	3.22581	0	0	5	7.40741	Tmem135
NC_000073.7.89053713.89053713	NC_000073.7	89053713	89053713	0.633587	0.657026	-0.878389	3.7037	0	4	3.22581	0	0	5	7.40741	Fzd4
NC_000079.7.55635522.55635522	NC_000079.7	55635522	55635522	0.45056	0.541599	-0.878378	2.66667	11.4286	0	0	0	0	5.26316	0	Dbn1
NC_000068.8.24817985.24817985	NC_000068.8	24817985	24817985	0.593688	0.634018	-0.878378	9.09091	0	0	0	0	4.54545	1.5625	0	Ehmt1
NC_000069.7.103483912.103483912	NC_000069.7	103483912	103483912	0.647485	0.664847	-0.878378	0	10	0	6.81818	3.63636	0	1.96078	3.57143	Syt6
NC_000085.7.6973445.6973445	NC_000085.7	6973445	6973445	0.647485	0.665272	-0.878378	7.40741	6.25	0	0	0	0	6.06061	5.55556	Trpt1
NC_000068.8.35939370.35939370	NC_000068.8	35939370	35939370	0.715501	0.701298	-0.878349	0	0	0	15.3846	0	7.40741	0	0	Ndufa8
NC_000068.8.35939370.35939370	NC_000068.8	35939370	35939370	0.715501	0.701298	-0.878349	0	0	0	15.3846	0	7.40741	0	0	Morn5
NC_000084.7.61533263.61533263	NC_000084.7	61533263	61533263	0.770117	0.729199	-0.878341	6.55738	10.5263	13.9535	8.82353	10.989	7.84314	8.57143	4.7619	Ppargc1b
NC_000071.7.122492727.122492727	NC_000071.7	122492727	122492727	0.283576	0.41695	-0.878323	1.36986	0	3.63636	0	1.3986	0	0	0	Rad9b
NC_000071.7.122492727.122492727	NC_000071.7	122492727	122492727	0.283576	0.41695	-0.878323	1.36986	0	3.63636	0	1.3986	0	0	0	Vps29
NC_000070.7.47057297.47057297	NC_000070.7	47057297	47057297	0.520572	0.58853	-0.87832	6.75676	0	0	0	5.35714	1.20482	0	0	Anks6
NC_000072.7.127127304.127127304	NC_000072.7	127127304	127127304	0.120873	0.27004	-0.878317	0	0	2.54237	1.38889	0	1.14943	0	0	Ccnd2
NC_000071.7.136594531.136594531	NC_000071.7	136594531	136594531	0.749533	0.718172	-0.878314	14.6341	0	0	0	4.34783	6.66667	3.57143	0	Cux1
NC_000084.7.25302346.25302346	NC_000084.7	25302346	25302346	0.139828	0.291413	-0.878307	0	0	3.30579	0	0	1.33333	0	0	Tpgs2
NC_000084.7.25302346.25302346	NC_000084.7	25302346	25302346	0.139828	0.291413	-0.878307	0	0	3.30579	0	0	1.33333	0	0	AW554918
NC_000077.7.119119234.119119234	NC_000077.7	119119234	119119234	0.231545	0.381158	-0.878264	2.27273	1.96078	1.2987	0	1.73913	0	0	0	Ccdc40
NC_000077.7.29323681.29323681	NC_000077.7	29323681	29323681	0.254669	0.396947	-0.878253	3.33333	0	1.11111	0	0	1.5625	0	0	Ccdc88a
NC_000072.7.30935663.30935663	NC_000072.7	30935663	30935663	0.410015	0.513133	-0.878229	1.42857	0	3.19149	3.57143	3.19149	0	1.28205	1.03093	Klf14
NC_000083.7.78507849.78507849	NC_000083.7	78507849	78507849	0.230609	0.380462	-0.878215	1.81818	0	1.6129	0	0.8	0	0	0	Crim1
NC_000083.7.56386839.56386839	NC_000083.7	56386839	56386839	0.333459	0.452967	-0.878209	3.94737	0	0	0	0	2.06186	0	0	Hdgfl2
NC_000073.7.126641715.126641715	NC_000073.7	126641715	126641715	0.242401	0.389378	-0.878191	2.3622	3.19149	2.40964	3.01205	1.55642	0.561798	2.26415	2.7027	Kif22
NC_000072.7.18170404.18170404	NC_000072.7	18170404	18170404	0.481744	0.563216	-0.878136	2.43902	0	6.84932	0	0.653595	3.61446	0	6.38298	Cftr
NC_000077.7.74817115.74817115	NC_000077.7	74817115	74817115	0.431403	0.528301	-0.878114	6.08108	1.21951	1.86335	7.53425	2.09205	4.94505	0.518135	10	Smg6
NC_000071.7.24657198.24657198	NC_000071.7	24657198	24657198	0.535665	0.598282	-0.878089	3.61446	0	2.35294	7.04225	5.55556	1.23457	2.85714	0	Agap3
NC_000069.7.18109159.18109159	NC_000069.7	18109159	18109159	0.467486	0.553506	-0.878087	3.27869	0	0	10	2.06897	0	1.16279	6.25	Bhlhe22
NC_000084.7.35695720.35695720	NC_000084.7	35695720	35695720	0.354559	0.46997	-0.878075	0	0	4	0	0	0	1.69492	0	Matr3
NC_000070.7.45529953.45529953	NC_000070.7	45529953	45529953	0.199029	0.355707	-0.878072	0	0	5.45455	0	0.8	0	0	0	Shb
NC_000074.7.34420582.34420582	NC_000074.7	34420582	34420582	0.624643	0.651955	-0.878072	5.33333	2.85714	2.8169	6.25	6.15385	1.96078	3.65854	0	Rbpms
NC_000077.7.64870115.64870115	NC_000077.7	64870115	64870115	0.636758	0.659053	-0.878049	7.8125	0	0	8.47458	7.52688	2.63158	1.33333	3.57143	Elac2
NC_000077.7.105975750.105975750	NC_000077.7	105975750	105975750	0.37384	0.485355	-0.878026	3.125	6.97674	0	0	0	1.19048	2.66667	1.92308	Map3k3
NC_000076.7.128295482.128295482	NC_000076.7	128295482	128295482	0.490304	0.568703	-0.878026	7.31707	0	0	0	2.10526	1.44928	0	0	Smarcc2
NC_000079.7.38177827.38177827	NC_000079.7	38177827	38177827	0.529459	0.594044	-0.878026	0	2.5	4.16667	2.43902	2.7027	0	0	0	Ssr1
NC_000082.7.90607274.90607274	NC_000082.7	90607274	90607274	0.0820571	0.219659	-0.878022	0.606061	0	0	4.54545	0	0.60241	0	0.970874	Urb1
NC_000083.7.27841677.27841677	NC_000083.7	27841677	27841677	0.291104	0.421252	-0.878014	1.7094	2	4.16667	0	0	2.83688	0	0	Nudt3
NC_000077.7.96209816.96209816	NC_000077.7	96209816	96209816	0.696377	0.692188	-0.877988	7.40741	2.63158	2.77778	11.1111	0	10.4167	7.14286	0	Hoxb4
NC_000075.7.26910764.26910764	NC_000075.7	26910764	26910764	0.232211	0.382234	-0.87796	0	3.33333	1.88679	2.80374	0.46729	2.5	0.819672	0	Acad8
NC_000075.7.26910764.26910764	NC_000075.7	26910764	26910764	0.232211	0.382234	-0.87796	0	3.33333	1.88679	2.80374	0.46729	2.5	0.819672	0	Thyn1
NC_000085.7.10160563.10160563	NC_000085.7	10160563	10160563	0.322614	0.444267	-0.877907	5.76923	2.85714	0	0.892857	0	0.757576	4.71698	0.934579	Fads1
NC_000068.8.68692494.68692494	NC_000068.8	68692494	68692494	0.603545	0.639746	-0.877897	0	9.09091	0	7.14286	0	1.21951	4.34783	8.57143	Cers6
NC_000067.7.86598166.86598166	NC_000067.7	86598166	86598166	0.314192	0.439093	-0.87788	1.36054	0	2.91262	4.7619	0.952381	1.91083	1.23457	2.63158	Nppc
NC_000082.7.37474549.37474549	NC_000082.7	37474549	37474549	0.118158	0.266302	-0.877874	0.724638	3.33333	0.793651	0.840336	1.1976	0	0	0	Ndufb4
NC_000068.8.26918104.26918104	NC_000068.8	26918104	26918104	0.463408	0.550745	-0.877867	0	3.38983	6.09756	4.41176	0.787402	2.88462	0	7.14286	Slc2a6
NC_000079.7.96027534.96027534	NC_000079.7	96027534	96027534	0.352086	0.468017	-0.877863	3.2	5.71429	1.69492	0	0	4.7619	0	2.67857	Iqgap2
NC_000077.7.120488912.120488912	NC_000077.7	120488912	120488912	0.428991	0.526589	-0.877847	0	0	0	4	0	0	0	1.96078	Alyref
NC_000071.7.75204913.75204913	NC_000071.7	75204913	75204913	0.428991	0.527055	-0.877847	3.33333	0	0	0	1.5625	0	0	0	Chic2
NC_000078.7.32870403.32870403	NC_000078.7	32870403	32870403	0.159338	0.313931	-0.877846	0	1.40845	1.08696	2.89855	1.15607	0	0	0	Nampt
NC_000077.7.78219515.78219515	NC_000077.7	78219515	78219515	0.0815312	0.218912	-0.877834	0	0	3.36134	0	0	0	0	1	Pigs
NC_000076.7.126878100.126878100	NC_000076.7	126878100	126878100	0.319793	0.442107	-0.877831	2.5641	4.34783	0	1.08696	1.73913	0	0	1.42857	Eef1akmt3
NC_000075.7.118455912.118455912	NC_000075.7	118455912	118455912	0.615478	0.646674	-0.877818	95.9184	94.4444	100	100	95.5224	96.0784	96.5517	100	Itga9
NC_000080.7.32319771.32319771	NC_000080.7	32319771	32319771	0.42332	0.522471	-0.877799	0	0	11.1111	0	0.564972	1.5748	3.53982	5.50459	Drgx
NC_000070.7.34550661.34550661	NC_000070.7	34550661	34550661	0.107606	0.254021	-0.877799	2.96296	3.22581	0	0	0.438596	0	1.20482	0	Akirin2
NC_000073.7.128063431.128063431	NC_000073.7	128063431	128063431	0.136635	0.288578	-0.877781	1.63934	0.925926	0	3.4188	0.990099	0.543478	0	0.819672	Tial1
NC_000073.7.78228644.78228644	NC_000073.7	78228644	78228644	0.400874	0.506504	-0.877768	0	0	0	5.71429	0	0	0	3.57143	Ntrk3
NC_000071.7.122529996.122529996	NC_000071.7	122529996	122529996	0.0599748	0.18681	-0.877748	2.20588	1.44928	0	0.632911	0.529101	0	0	0	Arpc3
NC_000077.7.59082701.59082701	NC_000077.7	59082701	59082701	0.514487	0.584401	-0.877743	1.6129	0	6.09756	4.7619	3.77358	1.26582	0.934579	4.44444	Guk1
NC_000076.7.125802650.125802650	NC_000076.7	125802650	125802650	0.254301	0.396722	-0.877737	1.80723	0	1.33333	3.2967	1.2987	2.17391	0	0	Lrig3
NC_000082.7.65612456.65612456	NC_000082.7	65612456	65612456	0.521076	0.588647	-0.877699	0	0	7.14286	0	0	0	0	5.55556	Vgll3
NC_000072.7.120341325.120341325	NC_000072.7	120341325	120341325	0.22141	0.374159	-0.877663	5.20833	0	0	0	0.675676	1.66667	0	0	Kdm5a
NC_000074.7.125160879.125160879	NC_000074.7	125160879	125160879	0.593923	0.634142	-0.87766	0	10	0	0	3.44828	0	0	0	Pgbd5
NC_000067.7.55066249.55066249	NC_000067.7	55066249	55066249	0.157171	0.312187	-0.877623	0	5.76923	0	0	0	1.35135	0	0	Sf3b1
NC_000086.8.67722833.67722833	NC_000086.8	67722833	67722833	0.505379	0.578567	-0.877609	2.17391	0	2.63158	0	0	3.125	0	0	Fmr1
NC_000071.7.137348460.137348460	NC_000071.7	137348460	137348460	0.505379	0.578708	-0.877609	2	0	3.0303	0	2.17391	0	0	0	Ephb4
NC_000081.7.79688088.79688088	NC_000081.7	79688088	79688088	0.578245	0.624591	-0.877604	7.86517	3.33333	0	1.96078	3.94737	0	7.24638	0	Nptxr
NC_000070.7.123643911.123643911	NC_000070.7	123643911	123643911	0.525975	0.59194	-0.877602	0	4.54545	0	6.06061	0	4.25532	0	0	Akirin1
NC_000070.7.123643944.123643944	NC_000070.7	123643944	123643944	0.525975	0.59194	-0.877602	0	4.54545	0	6.06061	0	4.25532	0	0	Akirin1
NC_000086.8.13147558.13147558	NC_000086.8	13147558	13147558	0.545924	0.604618	-0.877594	2.94118	0	0	5.88235	2.5641	0	5.40541	0	Ddx3x
NC_000081.7.84565739.84565739	NC_000081.7	84565739	84565739	0.494726	0.571594	-0.877582	8.69565	0	0	3.40909	2.67857	1.68067	4.34783	1.51515	Prr5
NC_000078.7.25146017.25146017	NC_000078.7	25146017	25146017	0.41079	0.513444	-0.877555	3.07692	2.32558	3.09278	2.5641	0	0	5.35714	4.12371	Id2
NC_000074.7.36232931.36232931	NC_000074.7	36232931	36232931	0.623793	0.65143	-0.877535	1.35135	7.69231	9.09091	0	1.6129	1.49254	3.84615	5.26316	Gm19410
NC_000070.7.131938806.131938806	NC_000070.7	131938806	131938806	0.324852	0.447269	-0.877516	0.884956	0	2.5641	3.48837	0	0	0	4.49438	Ythdf2
NC_000074.7.34613619.34613619	NC_000074.7	34613619	34613619	0.119101	0.267979	-0.87751	0.699301	0	0	3.94737	0.588235	0	0	0	Leprotl1
NC_000082.7.13637284.13637284	NC_000082.7	13637284	13637284	0.501329	0.575991	-0.87749	0	15.6863	2.7027	0	0.483092	5.22388	5.43478	1.72414	Ntan1
NC_000068.8.167031771.167031771	NC_000068.8	167031771	167031771	0.445189	0.538212	-0.877475	2.66667	0	2.38095	2.5641	1.08696	3.50877	0	0	Kcnb1
NC_000074.7.121395793.121395793	NC_000074.7	121395793	121395793	0.558813	0.612817	-0.877465	4.3956	6.66667	7.69231	1.07527	3.14961	6.81818	2.04082	2.43902	Gm27021
NC_000074.7.121395793.121395793	NC_000074.7	121395793	121395793	0.558813	0.612817	-0.877465	4.3956	6.66667	7.69231	1.07527	3.14961	6.81818	2.04082	2.43902	Emc8
NC_000084.7.82710883.82710883	NC_000084.7	82710883	82710883	0.520287	0.58817	-0.877462	5.88235	0	5.40541	0	3.52941	1.92308	0	2.08333	Zfp236
NC_000071.7.22549992.22549992	NC_000071.7	22549992	22549992	0.187996	0.345262	-0.87746	0	0	2.89855	1.16279	0	0	0	1.49254	Reln
NC_000068.8.172863637.172863637	NC_000068.8	172863637	172863637	0.154103	0.308691	-0.87746	0	1.2987	3.33333	1.23457	0	0	0.666667	2.08333	Rbm38
NC_000070.7.138919955.138919955	NC_000070.7	138919955	138919955	0.378304	0.489552	-0.877452	3.50877	0	0	0	0	2.27273	0	0	Capzb
NC_000075.7.88632228.88632228	NC_000075.7	88632228	88632228	0.824674	0.75258	-0.877419	80.5556	91.4286	100	94.7368	76.4706	96	100	100	Gm10634
NC_000071.7.31350226.31350226	NC_000071.7	31350226	31350226	0.133539	0.285019	-0.877412	3.22581	0	0.680272	0.869565	0.492611	0.806452	0.704225	0	Eif2b4
NC_000071.7.31350226.31350226	NC_000071.7	31350226	31350226	0.133539	0.285019	-0.877412	3.22581	0	0.680272	0.869565	0.492611	0.806452	0.704225	0	Snx17
NC_000084.7.20192241.20192241	NC_000084.7	20192241	20192241	0.243038	0.389084	-0.877405	0.581395	0	3.7037	3.09278	0	2.7972	2.14286	0	Dsc2
NC_000067.7.178358014.178358014	NC_000067.7	178358014	178358014	0.389196	0.497896	-0.877398	0	2.04082	2.40964	7.27273	0	3.40909	1.5625	0	Kif26b
NC_000074.7.48166900.48166900	NC_000074.7	48166900	48166900	0.366145	0.480168	-0.877365	6.38298	0	0	0	1.21951	0	1.06383	1.78571	Cdkn2aip
NC_000069.7.108322846.108322846	NC_000069.7	108322846	108322846	0.412409	0.514904	-0.877365	0	0	1.33333	5.17241	0	1.25	4	0	Celsr2
NC_000067.7.79649364.79649364	NC_000067.7	79649364	79649364	0.452058	0.543013	-0.877358	7.14286	3.27869	0	4.80769	3.93258	4	1.41844	0	Ap1s3
NC_000081.7.91457034.91457034	NC_000081.7	91457034	91457034	0.284783	0.416898	-0.877344	0	0	5.12821	0	0	1.2987	0	0	Slc2a13
NC_000075.7.22137314.22137314	NC_000075.7	22137314	22137314	0.384214	0.494163	-0.877336	3.125	0	1.40845	0	0	0	0	2.63158	Zfp809
NC_000075.7.71123100.71123100	NC_000075.7	71123100	71123100	0.511062	0.582425	-0.877335	8.04598	2.5641	1.78571	0	6.62252	0	0	0	Aldh1a2
NC_000078.7.73955466.73955466	NC_000078.7	73955466	73955466	0.245538	0.390754	-0.877312	0.854701	0	6.57895	0	0	3.30579	0	0	Hif1a
NC_000072.7.42327366.42327366	NC_000072.7	42327366	42327366	0.402071	0.507398	-0.877306	1.47059	0	0	8	1.92308	2.12766	0	1.0989	Zyx
NC_000075.7.107108545.107108545	NC_000075.7	107108545	107108545	0.432634	0.529565	-0.877305	2	4.25532	0	2.77778	0	1.81818	2.73973	0	Dock3
NC_000074.7.112027068.112027068	NC_000074.7	112027068	112027068	0.635447	0.658075	-0.877294	5.88235	5.55556	0	0	2.63158	0	0	6.66667	Rfwd3
NC_000069.7.145694807.145694807	NC_000069.7	145694807	145694807	0.364694	0.479022	-0.877277	3.52941	0	0	3.125	1.03093	1.20482	1.17647	0	Syde2
NC_000070.7.129228776.129228776	NC_000070.7	129228776	129228776	0.596972	0.635942	-0.877271	8.62069	4.54545	5.7377	5.04202	4.61538	5.43478	8.43373	3.44828	Rbbp4
NC_000070.7.129228776.129228776	NC_000070.7	129228776	129228776	0.596972	0.635942	-0.877271	8.62069	4.54545	5.7377	5.04202	4.61538	5.43478	8.43373	3.44828	Zbtb8os
NC_000075.7.102712475.102712475	NC_000075.7	102712475	102712475	0.362358	0.477173	-0.877264	2.43902	0	3.57143	2.94118	2.45399	0	1.02041	1.49254	Ryk
NC_000068.8.179085100.179085100	NC_000068.8	179085100	179085100	0.194605	0.351696	-0.877252	0	0	1.92308	4.47761	0.641026	0.854701	0	0	Cdh4
NC_000073.7.46607960.46607960	NC_000073.7	46607960	46607960	0.24382	0.390379	-0.877235	2.0202	0	1.44928	1.81818	0.980392	0.961538	0	0	Uevld
NC_000068.8.142744638.142744638	NC_000068.8	142744638	142744638	0.417244	0.51851	-0.87721	1.33333	0	4.47761	4.7619	3.86473	0.980392	2.29008	0	Kif16b
NC_000080.7.58127304.58127304	NC_000080.7	58127304	58127304	0.252914	0.395746	-0.877205	1.83486	3.125	0.961538	1.07527	1.0101	2.15054	0	0	Zdhhc20
NC_000067.7.65317026.65317026	NC_000067.7	65317026	65317026	0.209436	0.364753	-0.877193	100	100	100	100	100	100	96	100	Pth2r
NC_000072.7.38898839.38898839	NC_000072.7	38898839	38898839	0.21297	0.367657	-0.877193	100	100	100	100	97.2973	100	100	100	Tbxas1
NC_000075.7.107288098.107288098	NC_000075.7	107288098	107288098	0.872468	0.77287	-0.877193	56.25	61.3636	41.3793	43.3333	58.5366	50	54.1667	30.5556	Cacna2d2
NC_000068.8.30306336.30306336	NC_000068.8	30306336	30306336	0.0101525	0.0720311	-0.877193	0	0	1.92308	1.55039	0	0	0	0	Crat
NC_000068.8.30306336.30306336	NC_000068.8	30306336	30306336	0.0101525	0.0720311	-0.877193	0	0	1.92308	1.55039	0	0	0	0	Ptpa
NC_000074.7.33875752.33875752	NC_000074.7	33875752	33875752	0.019489	0.102377	-0.877193	0	0	2.73973	0.990099	0	0	0	0	Purg
NC_000068.8.65069223.65069223	NC_000068.8	65069223	65069223	0.0196482	0.102844	-0.877193	0	1.75439	1.11111	0.847458	0	0	0	0	Cobll1
NC_000070.7.134581107.134581107	NC_000070.7	134581107	134581107	0.0268604	0.121476	-0.877193	0	3.63636	0	1.49254	0	0	0	0	Maco1
NC_000075.7.66955512.66955512	NC_000075.7	66955512	66955512	0.028895	0.126275	-0.877193	0	2.66667	0	1.13636	0	0	0	0	Tpm1
NC_000069.7.79194664.79194664	NC_000069.7	79194664	79194664	0.048828	0.167452	-0.877193	0	0	0	4.44444	0	0	0	0	Rapgef2
NC_000079.7.25121440.25121440	NC_000079.7	25121440	25121440	0.0540638	0.176583	-0.877193	3.27869	0	0	0	0	0	0	0	Aldh5a1
NC_000069.7.34074054.34074054	NC_000069.7	34074054	34074054	0.0540638	0.176863	-0.877193	1.47059	0	0	2.08333	0	0	0	0	Fxr1
NC_000077.7.115054358.115054358	NC_000077.7	115054358	115054358	0.0549779	0.178116	-0.877193	0	0	0	3.33333	0	0	0	0	Nherf1
NC_000069.7.145693846.145693846	NC_000069.7	145693846	145693846	0.05712	0.182031	-0.877193	0	0	2.89855	0	0	0	0	0	Syde2
NC_000083.7.3607668.3607668	NC_000083.7	3607668	3607668	0.0573655	0.182154	-0.877193	0	0	0	2.98507	0	0	0	0	Tfb1m
NC_000074.7.123103531.123103531	NC_000074.7	123103531	123103531	0.0596478	0.186274	-0.877193	0	5.55556	0	0	0	0	0	0	Zc3h18
NC_000073.7.125995734.125995734	NC_000073.7	125995734	125995734	0.0607054	0.188043	-0.877193	2.06186	0	0	0	0	0	0	0	Nfatc2ip
NC_000085.7.7017152.7017152	NC_000085.7	7017152	7017152	0.0626242	0.19083	-0.877193	0	0	2.04082	1.51515	0	0	0	0	Stip1
NC_000070.7.46991375.46991375	NC_000070.7	46991375	46991375	0.0664336	0.197133	-0.877193	0	0	0	3.22581	0	0	0	0	Gabbr2
NC_000077.7.115495147.115495147	NC_000077.7	115495147	115495147	0.0709323	0.203576	-0.877193	0	0	1.63934	2.27273	0	0	0	0	Gga3
NC_000077.7.115495147.115495147	NC_000077.7	115495147	115495147	0.0709323	0.203576	-0.877193	0	0	1.63934	2.27273	0	0	0	0	Mrps7
NC_000084.7.38344911.38344911	NC_000084.7	38344911	38344911	0.0716116	0.204535	-0.877193	1.38889	0	0	1.49254	0	0	0	0	Pcdh1
NC_000068.8.154455404.154455404	NC_000068.8	154455404	154455404	0.0766486	0.212532	-0.877193	0	0	3.1746	0	0	0	0	0	Zfp341
NC_000083.7.83658606.83658606	NC_000083.7	83658606	83658606	0.0789694	0.215372	-0.877193	0	0	0	3.125	0	0	0	0	Eml4
NC_000074.7.124586192.124586192	NC_000074.7	124586192	124586192	0.0793663	0.216478	-0.877193	1.49254	0	0	2.08333	0	0	0	0	Ccsap
NC_000074.7.124586201.124586201	NC_000074.7	124586201	124586201	0.0793663	0.216478	-0.877193	1.49254	0	0	2.08333	0	0	0	0	Ccsap
NC_000084.7.63824886.63824886	NC_000084.7	63824886	63824886	0.0826509	0.220557	-0.877193	0	3.0303	1.33333	0	0	0	0	0	Txnl1
NC_000067.7.52669820.52669820	NC_000067.7	52669820	52669820	0.0826509	0.221113	-0.877193	1.04167	0	0	1.96078	0	0	0	0	Nemp2
NC_000084.7.63824901.63824901	NC_000084.7	63824901	63824901	0.0830757	0.221174	-0.877193	1.69492	3.0303	0	0	0	0	0	0	Txnl1
NC_000067.7.180978707.180978707	NC_000067.7	180978707	180978707	0.0870485	0.227079	-0.877193	2.35294	0	0	0	0	0	0	0	Cnih4
NC_000067.7.180978741.180978741	NC_000067.7	180978741	180978741	0.0870485	0.227079	-0.877193	1.17647	0	0	2.22222	0	0	0	0	Cnih4
NC_000067.7.59521809.59521809	NC_000067.7	59521809	59521809	0.0898559	0.230887	-0.877193	2.8169	0	0	0	0	0	0	0	Fzd7
NC_000076.7.24745872.24745872	NC_000076.7	24745872	24745872	0.0898559	0.230887	-0.877193	0	3.33333	1.2987	0	0	0	0	0	Med23
NC_000073.7.73025268.73025268	NC_000073.7	73025268	73025268	0.0903369	0.231577	-0.877193	0	4.25532	0	0	0	0	0	0	Rgma
NC_000078.7.36092358.36092358	NC_000078.7	36092358	36092358	0.0922996	0.234022	-0.877193	0	0	0	5.40541	0	0	0	0	Tspan13
NC_000082.7.4831147.4831147	NC_000082.7	4831147	4831147	0.0938136	0.236062	-0.877193	2.10526	0	0	0	0	0	0	0	Rogdi
NC_000070.7.134279245.134279245	NC_000070.7	134279245	134279245	0.0943265	0.236969	-0.877193	0	3.63636	0	0	0	0	0	0	Selenon
NC_000073.7.24310296.24310296	NC_000073.7	24310296	24310296	0.0958904	0.238836	-0.877193	0	0	1.2987	1.66667	0	0	0	0	Phldb3
NC_000073.7.65020529.65020529	NC_000073.7	65020529	65020529	0.0991364	0.243222	-0.877193	0	0	1.72414	1.51515	0	0	0	0	Tjp1
NC_000075.7.100956495.100956495	NC_000075.7	100956495	100956495	0.109921	0.256947	-0.877193	1.40845	1.85185	0	0	0	0	0	0	Msl2
NC_000075.7.100956540.100956540	NC_000075.7	100956540	100956540	0.109921	0.256947	-0.877193	0	3.7037	0	0	0	0	0	0	Msl2
NC_000068.8.163761035.163761035	NC_000068.8	163761035	163761035	0.120652	0.269829	-0.877193	0	4.54545	0	0	0	0	0	0	Rims4
NC_000074.7.71916120.71916120	NC_000074.7	71916120	71916120	0.12256	0.27204	-0.877193	1.14943	0	0	2	0	0	0	0	Abhd8
NC_000084.7.20878892.20878892	NC_000084.7	20878892	20878892	0.12889	0.278861	-0.877193	0	0	0	3.33333	0	0	0	0	B4galt6
NC_000084.7.20878896.20878896	NC_000084.7	20878896	20878896	0.12889	0.278861	-0.877193	0	0	0	3.33333	0	0	0	0	B4galt6
NC_000084.7.20878882.20878882	NC_000084.7	20878882	20878882	0.129353	0.27936	-0.877193	0	0	0	3.33333	0	0	0	0	B4galt6
NC_000070.7.45972232.45972232	NC_000070.7	45972232	45972232	0.13932	0.291646	-0.877193	0	0	1.81818	0	0	0	0	0	Tdrd7
NC_000071.7.124717148.124717148	NC_000071.7	124717148	124717148	0.146028	0.299414	-0.877193	0	0	0	3.0303	0	0	0	0	Eif2b1
NC_000071.7.124717121.124717121	NC_000071.7	124717121	124717121	0.146028	0.299414	-0.877193	0	0	0	3.0303	0	0	0	0	Gtf2h3
NC_000071.7.124717134.124717134	NC_000071.7	124717134	124717134	0.146028	0.299414	-0.877193	0	0	0	3.0303	0	0	0	0	Gtf2h3
NC_000071.7.124717148.124717148	NC_000071.7	124717148	124717148	0.146028	0.299414	-0.877193	0	0	0	3.0303	0	0	0	0	Gtf2h3
NC_000070.7.131601246.131601246	NC_000070.7	131601246	131601246	0.152735	0.30717	-0.877193	0	0	0	3.22581	0	0	0	0	Srsf4
NC_000073.7.12771730.12771730	NC_000073.7	12771730	12771730	0.154667	0.309396	-0.877193	0	0	0	4	0	0	0	0	Ube2m
NC_000083.7.7050233.7050233	NC_000083.7	7050233	7050233	0.1636	0.318837	-0.877193	4.34783	0	0	0	0	0	0	0	Ezr
NC_000073.7.12771752.12771752	NC_000073.7	12771752	12771752	0.1636	0.319395	-0.877193	0	0	0	4	0	0	0	0	Ube2m
NC_000074.7.125161056.125161056	NC_000074.7	125161056	125161056	0.165062	0.321001	-0.877193	0	0	2.5	0	0	0	0	0	Pgbd5
NC_000074.7.125161072.125161072	NC_000074.7	125161072	125161072	0.165062	0.321001	-0.877193	0	9.09091	0	0	0	0	0	0	Pgbd5
NC_000067.7.135074404.135074404	NC_000067.7	135074404	135074404	0.165802	0.321827	-0.877193	0	0	3.44828	0	0	0	0	0	Arl8a
NC_000067.7.135074468.135074468	NC_000067.7	135074468	135074468	0.166549	0.32265	-0.877193	0	0	3.44828	0	0	0	0	0	Arl8a
NC_000073.7.65759764.65759764	NC_000073.7	65759764	65759764	0.168827	0.325153	-0.877193	2.32558	0	0	0	0	0	0	0	Chsy1
NC_000080.7.121616679.121616679	NC_000080.7	121616679	121616679	0.169599	0.325452	-0.877193	0	0	3.84615	0	0	0	0	0	Stk24
NC_000075.7.119231337.119231337	NC_000075.7	119231337	119231337	0.169599	0.326014	-0.877193	0	0	2.5	0	0	0	0	0	Acvr2b
NC_000073.7.65759679.65759679	NC_000073.7	65759679	65759679	0.171165	0.327718	-0.877193	2.32558	0	0	0	0	0	0	0	Chsy1
NC_000076.7.81193425.81193425	NC_000076.7	81193425	81193425	0.17603	0.332404	-0.877193	0	0	4	0	0	0	0	0	Mfsd12
NC_000076.7.81193450.81193450	NC_000076.7	81193450	81193450	0.17603	0.332404	-0.877193	0	0	4	0	0	0	0	0	Mfsd12
NC_000075.7.62443958.62443958	NC_000075.7	62443958	62443958	0.176867	0.333913	-0.877193	2.27273	0	0	0	0	0	0	0	Coro2b
NC_000075.7.75533161.75533161	NC_000075.7	75533161	75533161	0.177711	0.334849	-0.877193	2.12766	0	0	0	0	0	0	0	Lysmd2
NC_000068.8.154249760.154249760	NC_000068.8	154249760	154249760	0.178563	0.335739	-0.877193	2.7027	0	0	0	0	0	0	0	Snta1
NC_000068.8.154249769.154249769	NC_000068.8	154249769	154249769	0.178563	0.335739	-0.877193	0	0	2.77778	0	0	0	0	0	Snta1
NC_000081.7.76362099.76362099	NC_000081.7	76362099	76362099	0.18029	0.336813	-0.877193	2.43902	0	0	0	0	0	0	0	Bop1
NC_000081.7.76362099.76362099	NC_000081.7	76362099	76362099	0.18029	0.336813	-0.877193	2.43902	0	0	0	0	0	0	0	Hsf1
NC_000070.7.120604244.120604244	NC_000070.7	120604244	120604244	0.18294	0.340198	-0.877193	0	0	0	4	0	0	0	0	Kcnq4
NC_000076.7.77441917.77441917	NC_000076.7	77441917	77441917	0.185666	0.342252	-0.877193	3.0303	0	0	0	0	0	0	0	Sumo3
NC_000083.7.71782368.71782368	NC_000083.7	71782368	71782368	0.185666	0.342252	-0.877193	0	0	4.54545	0	0	0	0	0	Smchd1
NC_000076.7.77441912.77441912	NC_000076.7	77441912	77441912	0.186592	0.343162	-0.877193	3.0303	0	0	0	0	0	0	0	Sumo3
NC_000083.7.71782350.71782350	NC_000083.7	71782350	71782350	0.186592	0.343162	-0.877193	2.94118	0	0	0	0	0	0	0	Smchd1
NC_000080.7.79664006.79664006	NC_000080.7	79664006	79664006	0.187527	0.344037	-0.877193	2.7027	0	0	0	0	0	0	0	Kbtbd7
NC_000080.7.79664030.79664030	NC_000080.7	79664030	79664030	0.187527	0.344037	-0.877193	2.7027	0	0	0	0	0	0	0	Kbtbd7
NC_000081.7.27681514.27681514	NC_000081.7	27681514	27681514	0.187527	0.344037	-0.877193	0	0	0	5.26316	0	0	0	0	Otulinl
NC_000071.7.28371003.28371003	NC_000071.7	28371003	28371003	0.187527	0.344783	-0.877193	3.22581	0	0	0	0	0	0	0	En2
NC_000071.7.28371014.28371014	NC_000071.7	28371014	28371014	0.187527	0.344783	-0.877193	0	0	0	3.22581	0	0	0	0	En2
NC_000068.8.73142695.73142695	NC_000068.8	73142695	73142695	0.189423	0.34668	-0.877193	2.43902	0	0	0	0	0	0	0	Cir1
NC_000068.8.73142695.73142695	NC_000068.8	73142695	73142695	0.189423	0.34668	-0.877193	2.43902	0	0	0	0	0	0	0	Scrn3
NC_000067.7.192537865.192537865	NC_000067.7	192537865	192537865	0.190385	0.347571	-0.877193	0	4	0	0	0	0	0	0	Sertad4
NC_000067.7.192537900.192537900	NC_000067.7	192537900	192537900	0.190385	0.347571	-0.877193	0	3.7037	0	0	0	0	0	0	Sertad4
NC_000081.7.58760974.58760974	NC_000081.7	58760974	58760974	0.191356	0.34772	-0.877193	0	0	2.12766	0	0	0	0	0	Rnf139
NC_000080.7.24537104.24537104	NC_000080.7	24537104	24537104	0.196357	0.352411	-0.877193	2.7027	0	0	0	0	0	0	0	Polr3a
NC_000082.7.18695872.18695872	NC_000082.7	18695872	18695872	0.196357	0.352411	-0.877193	0	0	2.94118	0	0	0	0	0	Hira
NC_000068.8.53081697.53081697	NC_000068.8	53081697	53081697	0.198427	0.355179	-0.877193	2.08333	0	0	0	0	0	0	0	Prpf40a
NC_000068.8.53081697.53081697	NC_000068.8	53081697	53081697	0.198427	0.355179	-0.877193	2.08333	0	0	0	0	0	0	0	Arl6ip6
NC_000069.7.107366009.107366009	NC_000069.7	107366009	107366009	0.199478	0.356081	-0.877193	0	0	0	3.125	0	0	0	0	Kcnc4
NC_000077.7.107023151.107023151	NC_000077.7	107023151	107023151	0.20054	0.356285	-0.877193	1.92308	0	0	0	0	0	0	0	Bptf
NC_000079.7.38712429.38712429	NC_000079.7	38712429	38712429	0.20054	0.356285	-0.877193	0	0	2.5641	0	0	0	0	0	Txndc5
NC_000081.7.102044693.102044693	NC_000081.7	102044693	102044693	0.201612	0.357234	-0.877193	0	0	3.22581	0	0	0	0	0	Spryd3
NC_000081.7.102044775.102044775	NC_000081.7	102044775	102044775	0.201612	0.357234	-0.877193	0	5.88235	0	0	0	0	0	0	Spryd3
NC_000085.7.55731164.55731164	NC_000085.7	55731164	55731164	0.202696	0.3582	-0.877193	0	0	0	4.7619	0	0	0	0	Tcf7l2
NC_000069.7.143907873.143907873	NC_000069.7	143907873	143907873	0.202696	0.358999	-0.877193	2.5641	0	0	0	0	0	0	0	Lmo4
NC_000081.7.95688817.95688817	NC_000081.7	95688817	95688817	0.20379	0.359187	-0.877193	2.12766	0	0	0	0	0	0	0	Ano6
NC_000067.7.106641693.106641693	NC_000067.7	106641693	106641693	0.206014	0.361877	-0.877193	0	0	2.5641	0	0	0	0	0	Bcl2
NC_000084.7.32373222.32373222	NC_000084.7	32373222	32373222	0.208284	0.363028	-0.877193	2.85714	0	0	0	0	0	0	0	Ercc3
NC_000084.7.32373279.32373279	NC_000084.7	32373279	32373279	0.208284	0.363028	-0.877193	0	0	0	3.57143	0	0	0	0	Ercc3
NC_000071.7.144902727.144902727	NC_000071.7	144902727	144902727	0.209436	0.364753	-0.877193	0	0	2.08333	0	0	0	0	0	Smurf1
NC_000075.7.50920549.50920549	NC_000075.7	50920549	50920549	0.209436	0.364753	-0.877193	2.63158	0	0	0	0	0	0	0	Sik2
NC_000074.7.49008975.49008975	NC_000074.7	49008975	49008975	0.210602	0.365686	-0.877193	0	0	0	2.63158	0	0	0	0	Tenm3
NC_000074.7.49008977.49008977	NC_000074.7	49008977	49008977	0.210602	0.365686	-0.877193	0	0	0	2.63158	0	0	0	0	Tenm3
NC_000074.7.49009000.49009000	NC_000074.7	49009000	49009000	0.210602	0.365686	-0.877193	0	0	0	2.63158	0	0	0	0	Tenm3
NC_000074.7.49009003.49009003	NC_000074.7	49009003	49009003	0.210602	0.365686	-0.877193	0	0	0	2.63158	0	0	0	0	Tenm3
NC_000074.7.49009005.49009005	NC_000074.7	49009005	49009005	0.210602	0.365686	-0.877193	0	0	0	2.63158	0	0	0	0	Tenm3
NC_000074.7.49009015.49009015	NC_000074.7	49009015	49009015	0.210602	0.365686	-0.877193	0	0	0	2.63158	0	0	0	0	Tenm3
NC_000074.7.49009028.49009028	NC_000074.7	49009028	49009028	0.210602	0.365686	-0.877193	0	0	0	2.63158	0	0	0	0	Tenm3
NC_000074.7.49009040.49009040	NC_000074.7	49009040	49009040	0.210602	0.365686	-0.877193	0	0	0	2.63158	0	0	0	0	Tenm3
NC_000076.7.4382407.4382407	NC_000076.7	4382407	4382407	0.210602	0.365686	-0.877193	2.22222	0	0	0	0	0	0	0	Armt1
NC_000076.7.121146404.121146404	NC_000076.7	121146404	121146404	0.211779	0.36592	-0.877193	0	0	0	4.54545	0	0	0	0	Tbc1d30
NC_000077.7.5394584.5394584	NC_000077.7	5394584	5394584	0.211779	0.36592	-0.877193	0	4.7619	0	0	0	0	0	0	Znrf3
NC_000077.7.5394609.5394609	NC_000077.7	5394609	5394609	0.211779	0.36592	-0.877193	0	0	0	3.0303	0	0	0	0	Znrf3
NC_000077.7.5394636.5394636	NC_000077.7	5394636	5394636	0.211779	0.36592	-0.877193	0	0	0	3.0303	0	0	0	0	Znrf3
NC_000083.7.24707989.24707989	NC_000083.7	24707989	24707989	0.211779	0.36592	-0.877193	0	0	2.17391	0	0	0	0	0	Caskin1
NC_000074.7.49009024.49009024	NC_000074.7	49009024	49009024	0.211779	0.366683	-0.877193	0	0	4.16667	0	0	0	0	0	Tenm3
NC_000071.7.135216626.135216626	NC_000071.7	135216626	135216626	0.21297	0.367657	-0.877193	0	0	0	4.16667	0	0	0	0	Baz1b
NC_000071.7.135216628.135216628	NC_000071.7	135216628	135216628	0.21297	0.367657	-0.877193	0	0	0	4.16667	0	0	0	0	Baz1b
NC_000071.7.135216630.135216630	NC_000071.7	135216630	135216630	0.21297	0.367657	-0.877193	2.85714	0	0	0	0	0	0	0	Baz1b
NC_000068.8.90411043.90411043	NC_000068.8	90411043	90411043	0.214173	0.368558	-0.877193	0	0	0	7.14286	0	0	0	0	Ptprj
NC_000068.8.172863713.172863713	NC_000068.8	172863713	172863713	0.214173	0.368558	-0.877193	0	0	0	3.0303	0	0	0	0	Rbm38
NC_000072.7.120340715.120340715	NC_000072.7	120340715	120340715	0.214173	0.368558	-0.877193	0	4	0	0	0	0	0	0	Kdm5a
NC_000070.7.15266113.15266113	NC_000070.7	15266113	15266113	0.215389	0.369538	-0.877193	2.85714	0	0	0	0	0	0	0	Tmem64
NC_000075.7.20984662.20984662	NC_000075.7	20984662	20984662	0.215389	0.369538	-0.877193	2.17391	0	0	0	0	0	0	0	Fdx2
NC_000075.7.20984694.20984694	NC_000075.7	20984694	20984694	0.215389	0.369538	-0.877193	0	0	0	4.54545	0	0	0	0	Fdx2
NC_000075.7.20984698.20984698	NC_000075.7	20984698	20984698	0.215389	0.369538	-0.877193	0	0	4.16667	0	0	0	0	0	Fdx2
NC_000076.7.27951954.27951954	NC_000076.7	27951954	27951954	0.215389	0.369538	-0.877193	3.57143	0	0	0	0	0	0	0	Ptprk
NC_000079.7.111822966.111822966	NC_000079.7	111822966	111822966	0.216618	0.36985	-0.877193	3.84615	0	0	0	0	0	0	0	Mier3
NC_000070.7.15266131.15266131	NC_000070.7	15266131	15266131	0.216618	0.370502	-0.877193	2.85714	0	0	0	0	0	0	0	Tmem64
NC_000084.7.36648759.36648759	NC_000084.7	36648759	36648759	0.217861	0.370803	-0.877193	0	0	0	2.7027	0	0	0	0	Hbegf
NC_000074.7.70946060.70946060	NC_000074.7	70946060	70946060	0.220389	0.37344	-0.877193	2.17391	0	0	0	0	0	0	0	Crlf1
NC_000077.7.120488769.120488769	NC_000077.7	120488769	120488769	0.221673	0.37377	-0.877193	0	0	3.7037	0	0	0	0	0	Alyref
NC_000078.7.112893240.112893240	NC_000078.7	112893240	112893240	0.221673	0.37377	-0.877193	0	0	0	3.22581	0	0	0	0	Jag2
NC_000078.7.112893246.112893246	NC_000078.7	112893246	112893246	0.221673	0.37377	-0.877193	0	3.125	0	0	0	0	0	0	Jag2
NC_000078.7.112893252.112893252	NC_000078.7	112893252	112893252	0.221673	0.37377	-0.877193	0	0	5.55556	0	0	0	0	0	Jag2
NC_000071.7.135216726.135216726	NC_000071.7	135216726	135216726	0.221673	0.374374	-0.877193	0	0	0	4.16667	0	0	0	0	Baz1b
NC_000071.7.135216732.135216732	NC_000071.7	135216732	135216732	0.221673	0.374374	-0.877193	0	0	0	4.16667	0	0	0	0	Baz1b
NC_000068.8.121244553.121244553	NC_000068.8	121244553	121244553	0.222972	0.37531	-0.877193	0	0	0	3.22581	0	0	0	0	Pdia3
NC_000068.8.121244616.121244616	NC_000068.8	121244616	121244616	0.222972	0.37531	-0.877193	0	10	0	0	0	0	0	0	Pdia3
NC_000080.7.99536250.99536250	NC_000080.7	99536250	99536250	0.225615	0.376752	-0.877193	0	0	0	3.22581	0	0	0	0	Klf5
NC_000069.7.158267042.158267042	NC_000069.7	158267042	158267042	0.225615	0.377351	-0.877193	0	0	0	5.88235	0	0	0	0	Lrrc7
NC_000076.7.79552567.79552567	NC_000076.7	79552567	79552567	0.226959	0.377739	-0.877193	0	0	0	4.54545	0	0	0	0	Hcn2
NC_000076.7.79552645.79552645	NC_000076.7	79552645	79552645	0.226959	0.377739	-0.877193	2.77778	0	0	0	0	0	0	0	Hcn2
NC_000083.7.56916648.56916648	NC_000083.7	56916648	56916648	0.226959	0.377739	-0.877193	0	0	0	5.55556	0	0	0	0	Micos13
NC_000070.7.138182523.138182523	NC_000070.7	138182523	138182523	0.226959	0.378383	-0.877193	0	5.88235	0	0	0	0	0	0	Camk2n1
NC_000083.7.56916625.56916625	NC_000083.7	56916625	56916625	0.228318	0.378752	-0.877193	0	0	0	5.55556	0	0	0	0	Micos13
NC_000070.7.149510965.149510965	NC_000070.7	149510965	149510965	0.229693	0.380383	-0.877193	0	3.44828	0	0	0	0	0	0	Ube4b
NC_000077.7.102047193.102047193	NC_000077.7	102047193	102047193	0.231084	0.380818	-0.877193	0	0	0	3.22581	0	0	0	0	Tmem101
NC_000078.7.36092187.36092187	NC_000078.7	36092187	36092187	0.232491	0.381838	-0.877193	0	0	2.17391	0	0	0	0	0	Tspan13
NC_000073.7.100581421.100581421	NC_000073.7	100581421	100581421	0.232491	0.382424	-0.877193	0	0	3.0303	0	0	0	0	0	Arhgef17
NC_000085.7.5322868.5322868	NC_000085.7	5322868	5322868	0.233914	0.382807	-0.877193	0	0	0	2.85714	0	0	0	0	Pacs1
NC_000075.7.7177040.7177040	NC_000075.7	7177040	7177040	0.235355	0.384519	-0.877193	0	0	2.27273	0	0	0	0	0	Dync2h1
NC_000085.7.4242207.4242207	NC_000085.7	4242207	4242207	0.236812	0.384783	-0.877193	2.43902	0	0	0	0	0	0	0	Ppp1ca
NC_000085.7.36035136.36035136	NC_000085.7	36035136	36035136	0.236812	0.384783	-0.877193	0	0	2.94118	0	0	0	0	0	Htr7
NC_000073.7.45367533.45367533	NC_000073.7	45367533	45367533	0.236812	0.385517	-0.877193	0	0	3.125	0	0	0	0	0	Rpl18
NC_000085.7.23250846.23250846	NC_000085.7	23250846	23250846	0.238287	0.38578	-0.877193	0	0	4.34783	0	0	0	0	0	Smc5
NC_000068.8.145009517.145009517	NC_000068.8	145009517	145009517	0.238287	0.386565	-0.877193	0	7.69231	0	0	0	0	0	0	Slc24a3
NC_000069.7.52010465.52010465	NC_000069.7	52010465	52010465	0.238287	0.386565	-0.877193	0	0	0	4.16667	0	0	0	0	Maml3
NC_000069.7.88461550.88461550	NC_000069.7	88461550	88461550	0.238287	0.386565	-0.877193	3.0303	0	0	0	0	0	0	0	Ubqln4
NC_000075.7.77452330.77452330	NC_000075.7	77452330	77452330	0.23978	0.38763	-0.877193	2.5	0	0	0	0	0	0	0	Lrrc1
NC_000077.7.35011840.35011840	NC_000077.7	35011840	35011840	0.24129	0.387872	-0.877193	3.44828	0	0	0	0	0	0	0	Slit3
NC_000074.7.84334606.84334606	NC_000074.7	84334606	84334606	0.24129	0.388647	-0.877193	2.22222	0	0	0	0	0	0	0	Dnajb1
NC_000070.7.133978746.133978746	NC_000070.7	133978746	133978746	0.242819	0.389665	-0.877193	2.5641	0	0	0	0	0	0	0	Fam110d
NC_000070.7.133978768.133978768	NC_000070.7	133978768	133978768	0.242819	0.389665	-0.877193	2.5641	0	0	0	0	0	0	0	Fam110d
NC_000070.7.133978782.133978782	NC_000070.7	133978782	133978782	0.242819	0.389665	-0.877193	2.5641	0	0	0	0	0	0	0	Fam110d
NC_000086.8.36137919.36137919	NC_000086.8	36137919	36137919	0.244367	0.389986	-0.877193	2.7027	0	0	0	0	0	0	0	Ube2a
NC_000070.7.133978773.133978773	NC_000070.7	133978773	133978773	0.244367	0.390762	-0.877193	2.5641	0	0	0	0	0	0	0	Fam110d
NC_000073.7.45367633.45367633	NC_000073.7	45367633	45367633	0.244367	0.390762	-0.877193	0	0	0	3.84615	0	0	0	0	Rpl18
NC_000069.7.53564398.53564398	NC_000069.7	53564398	53564398	0.245934	0.391858	-0.877193	0	0	0	4.16667	0	0	0	0	Frem2
NC_000070.7.133978706.133978706	NC_000070.7	133978706	133978706	0.245934	0.391858	-0.877193	2.5641	0	0	0	0	0	0	0	Fam110d
NC_000070.7.133978724.133978724	NC_000070.7	133978724	133978724	0.245934	0.391858	-0.877193	2.5641	0	0	0	0	0	0	0	Fam110d
NC_000073.7.5083319.5083319	NC_000073.7	5083319	5083319	0.245934	0.391858	-0.877193	0	0	3.125	0	0	0	0	0	Epn1
NC_000076.7.58159306.58159306	NC_000076.7	58159306	58159306	0.247521	0.392138	-0.877193	0	3.84615	0	0	0	0	0	0	Lims1
NC_000076.7.58159342.58159342	NC_000076.7	58159342	58159342	0.247521	0.392138	-0.877193	0	3.84615	0	0	0	0	0	0	Lims1
NC_000077.7.3598481.3598481	NC_000077.7	3598481	3598481	0.247521	0.392138	-0.877193	0	0	0	6.25	0	0	0	0	Tug1
NC_000077.7.3598487.3598487	NC_000077.7	3598487	3598487	0.247521	0.392138	-0.877193	1.96078	0	0	0	0	0	0	0	Tug1
NC_000077.7.3598481.3598481	NC_000077.7	3598481	3598481	0.247521	0.392138	-0.877193	0	0	0	6.25	0	0	0	0	Morc2a
NC_000077.7.3598487.3598487	NC_000077.7	3598487	3598487	0.247521	0.392138	-0.877193	1.96078	0	0	0	0	0	0	0	Morc2a
NC_000083.7.56892297.56892297	NC_000083.7	56892297	56892297	0.247521	0.392138	-0.877193	0	0	2.08333	0	0	0	0	0	Safb2
NC_000083.7.56892297.56892297	NC_000083.7	56892297	56892297	0.247521	0.392138	-0.877193	0	0	2.08333	0	0	0	0	0	Safb
NC_000069.7.89121602.89121602	NC_000069.7	89121602	89121602	0.247521	0.392899	-0.877193	0	0	2.77778	0	0	0	0	0	Mtx1
NC_000069.7.89121629.89121629	NC_000069.7	89121629	89121629	0.247521	0.392899	-0.877193	0	0	2.77778	0	0	0	0	0	Mtx1
NC_000069.7.89121602.89121602	NC_000069.7	89121602	89121602	0.247521	0.392899	-0.877193	0	0	2.77778	0	0	0	0	0	Thbs3
NC_000069.7.89121629.89121629	NC_000069.7	89121629	89121629	0.247521	0.392899	-0.877193	0	0	2.77778	0	0	0	0	0	Thbs3
NC_000073.7.5083362.5083362	NC_000073.7	5083362	5083362	0.247521	0.392899	-0.877193	0	0	0	4.7619	0	0	0	0	Epn1
NC_000083.7.56892310.56892310	NC_000083.7	56892310	56892310	0.249127	0.393238	-0.877193	0	0	2.08333	0	0	0	0	0	Safb2
NC_000083.7.56892310.56892310	NC_000083.7	56892310	56892310	0.249127	0.393238	-0.877193	0	0	2.08333	0	0	0	0	0	Safb
NC_000083.7.7050449.7050449	NC_000083.7	7050449	7050449	0.250753	0.394275	-0.877193	0	9.09091	0	0	0	0	0	0	Ezr
NC_000074.7.3566582.3566582	NC_000074.7	3566582	3566582	0.250753	0.395107	-0.877193	0	8.33333	0	0	0	0	0	0	Pnpla6
NC_000069.7.89121715.89121715	NC_000069.7	89121715	89121715	0.2524	0.396182	-0.877193	2.38095	0	0	0	0	0	0	0	Thbs3
NC_000074.7.3566596.3566596	NC_000074.7	3566596	3566596	0.254068	0.397229	-0.877193	0	8.33333	0	0	0	0	0	0	Pnpla6
NC_000070.7.155819591.155819591	NC_000070.7	155819591	155819591	0.257468	0.399486	-0.877193	2.43902	0	0	0	0	0	0	0	Tmem240
NC_000075.7.108539310.108539310	NC_000075.7	108539310	108539310	0.257468	0.399486	-0.877193	2.27273	0	0	0	0	0	0	0	Slc25a20
NC_000068.8.130020494.130020494	NC_000068.8	130020494	130020494	0.259201	0.400687	-0.877193	0	0	0	2	0	0	0	0	Snrpb
NC_000077.7.100246876.100246876	NC_000077.7	100246876	100246876	0.262736	0.402294	-0.877193	2.22222	0	0	0	0	0	0	0	Hap1
NC_000081.7.12205251.12205251	NC_000081.7	12205251	12205251	0.262736	0.402294	-0.877193	2.5641	0	0	0	0	0	0	0	Mtmr12
NC_000081.7.12205253.12205253	NC_000081.7	12205253	12205253	0.262736	0.402294	-0.877193	0	0	0	2.85714	0	0	0	0	Mtmr12
NC_000070.7.148244641.148244641	NC_000070.7	148244641	148244641	0.262736	0.403066	-0.877193	0	4.7619	0	0	0	0	0	0	Fbxo2
NC_000070.7.148244665.148244665	NC_000070.7	148244665	148244665	0.262736	0.403066	-0.877193	0	4.7619	0	0	0	0	0	0	Fbxo2
NC_000074.7.85786863.85786863	NC_000074.7	85786863	85786863	0.262736	0.403066	-0.877193	3.0303	0	0	0	0	0	0	0	Fbxw9
NC_000074.7.85786899.85786899	NC_000074.7	85786899	85786899	0.262736	0.403066	-0.877193	0	0	2.77778	0	0	0	0	0	Fbxw9
NC_000075.7.108539327.108539327	NC_000075.7	108539327	108539327	0.262736	0.403066	-0.877193	2.27273	0	0	0	0	0	0	0	Slc25a20
NC_000072.7.33225985.33225985	NC_000072.7	33225985	33225985	0.264539	0.404284	-0.877193	0	0	0	3.0303	0	0	0	0	Exoc4
NC_000085.7.43513555.43513555	NC_000085.7	43513555	43513555	0.266365	0.404696	-0.877193	0	0	3.125	0	0	0	0	0	Got1
NC_000074.7.72063641.72063641	NC_000074.7	72063641	72063641	0.271994	0.409159	-0.877193	0	0	0	2.63158	0	0	0	0	Colgalt1
NC_000076.7.116417786.116417786	NC_000076.7	116417786	116417786	0.273922	0.409674	-0.877193	0	0	0	3.33333	0	0	0	0	Cnot2
NC_000079.7.34528540.34528540	NC_000079.7	34528540	34528540	0.273922	0.409674	-0.877193	2.12766	0	0	0	0	0	0	0	Slc22a23
NC_000074.7.72063716.72063716	NC_000074.7	72063716	72063716	0.273922	0.410428	-0.877193	0	0	3.84615	0	0	0	0	0	Colgalt1
NC_000083.7.56891039.56891039	NC_000083.7	56891039	56891039	0.288197	0.419298	-0.877193	0	0	0	4	0	0	0	0	Safb2
NC_000083.7.56891039.56891039	NC_000083.7	56891039	56891039	0.288197	0.419298	-0.877193	0	0	0	4	0	0	0	0	Safb
NC_000085.7.6911178.6911178	NC_000085.7	6911178	6911178	0.294766	0.42373	-0.877193	0	5.88235	0	0	0	0	0	0	Kcnk4
NC_000072.7.42241952.42241952	NC_000072.7	42241952	42241952	0.301635	0.429673	-0.877193	2.77778	0	0	0	0	0	0	0	Casp2
NC_000072.7.42242033.42242033	NC_000072.7	42242033	42242033	0.301635	0.429673	-0.877193	0	0	0	3.7037	0	0	0	0	Casp2
NC_000083.7.28299046.28299046	NC_000083.7	28299046	28299046	0.308823	0.433797	-0.877193	3.125	0	0	0	0	0	0	0	Tcp11
NC_000083.7.28299054.28299054	NC_000083.7	28299054	28299054	0.308823	0.433797	-0.877193	3.125	0	0	0	0	0	0	0	Tcp11
NC_000083.7.28299073.28299073	NC_000083.7	28299073	28299073	0.308823	0.433797	-0.877193	0	0	2.5	0	0	0	0	0	Tcp11
NC_000083.7.28299113.28299113	NC_000083.7	28299113	28299113	0.308823	0.433797	-0.877193	0	0	2.5	0	0	0	0	0	Tcp11
NC_000083.7.28299120.28299120	NC_000083.7	28299120	28299120	0.308823	0.433797	-0.877193	0	0	2.5	0	0	0	0	0	Tcp11
NC_000072.7.42242044.42242044	NC_000072.7	42242044	42242044	0.308823	0.434999	-0.877193	2.77778	0	0	0	0	0	0	0	Casp2
NC_000068.8.179915640.179915640	NC_000068.8	179915640	179915640	0.316355	0.440722	-0.877193	0	0	0	3.22581	0	0	0	0	Cables2
NC_000077.7.119438707.119438707	NC_000077.7	119438707	119438707	0.349628	0.46599	-0.877193	0	0	0	5.26316	1.21951	0	0	0	Nptx1
NC_000078.7.105651636.105651636	NC_000078.7	105651636	105651636	0.438673	0.533458	-0.877193	1.66667	0	4.44444	0	1.19048	0	2	0	Atg2b
NC_000078.7.105651636.105651636	NC_000078.7	105651636	105651636	0.438673	0.533458	-0.877193	1.66667	0	4.44444	0	1.19048	0	2	0	Gskip
NC_000068.8.124965571.124965571	NC_000068.8	124965571	124965571	0.438673	0.533699	-0.877193	5.76923	0	0	0	0	0	2.89855	0	Myef2
NC_000069.7.135143796.135143796	NC_000069.7	135143796	135143796	0.465104	0.551885	-0.877193	3.7037	0	1.2987	5	1.5748	2.04082	2.08333	1.28205	Ube2d3
NC_000081.7.99122835.99122835	NC_000081.7	99122835	99122835	0.517446	0.586366	-0.877193	10	0	0	4.08163	6.25	1.65289	0.934579	3	Kcnh3
NC_000080.7.8124036.8124036	NC_000080.7	8124036	8124036	0.557391	0.611757	-0.877193	0	0	7.14286	0	0	0	0	3.84615	Il3ra
NC_000080.7.8124042.8124042	NC_000080.7	8124042	8124042	0.557391	0.611757	-0.877193	0	0	7.14286	0	0	0	0	3.84615	Il3ra
NC_000080.7.8124073.8124073	NC_000080.7	8124073	8124073	0.557391	0.611757	-0.877193	0	0	7.14286	0	0	0	0	3.84615	Il3ra
NC_000071.7.66833960.66833960	NC_000071.7	66833960	66833960	0.557391	0.611999	-0.877193	2.38095	0	0	3.22581	0	0	2.85714	0	Uchl1
NC_000069.7.158266858.158266858	NC_000069.7	158266858	158266858	0.607281	0.641954	-0.877193	0	0	0	11.1111	4.7619	0	0	0	Lrrc7
NC_000073.7.143293899.143293899	NC_000073.7	143293899	143293899	0.770185	0.72816	-0.877193	10.9091	0	9.83607	0	4	10.3448	5	6.66667	Osbpl5
NC_000086.8.11958125.11958125	NC_000086.8	11958125	11958125	0.507376	0.579828	-0.877171	0	0	4.65116	3.92157	3.8961	0	0	0	Bcor
NC_000073.7.144136189.144136189	NC_000073.7	144136189	144136189	0.210196	0.365392	-0.877168	3.90625	0	0	0	0	0	0	3.0303	Fadd
NC_000069.7.152687573.152687573	NC_000069.7	152687573	152687573	0.251843	0.395829	-0.877166	2.22222	2.04082	0	0	1.02041	0	0	0	St6galnac5
NC_000084.7.73705988.73705988	NC_000084.7	73705988	73705988	0.202088	0.357666	-0.877166	0	0	2.04082	4.08163	0	1.20482	0	1.49254	Mex3c
NC_000085.7.6965020.6965020	NC_000085.7	6965020	6965020	0.367056	0.479877	-0.877166	0	8.69565	0	0	1.25	0	0	0	Vegfb
NC_000071.7.114238519.114238519	NC_000071.7	114238519	114238519	0.263208	0.403405	-0.877153	0	0	4.85437	0	0	1.07527	1.66667	0	Usp30
NC_000080.7.67953710.67953710	NC_000080.7	67953710	67953710	0.300294	0.427636	-0.877143	3.37079	0	0	0	0	2.12766	0	0	Kctd9
NC_000070.7.138053235.138053235	NC_000070.7	138053235	138053235	0.385187	0.494891	-0.877117	6.55738	0	0	0	1.05263	0	0	2.98507	Pink1
NC_000080.7.6226521.6226521	NC_000080.7	6226521	6226521	0.270361	0.407241	-0.877093	1.02041	0	1.7094	2.77778	0	1.47059	0	1.5873	Ngly1
NC_000073.7.44778443.44778443	NC_000073.7	44778443	44778443	0.434262	0.530717	-0.877088	2.04082	5.66038	3.44828	1.42857	0.70922	2.67857	0.740741	4.9505	Rpl13a
NC_000071.7.117457327.117457327	NC_000071.7	117457327	117457327	0.522566	0.58977	-0.877059	0	0	0	8.57143	0	3.63636	0	0	Vsig10
NC_000069.7.58598457.58598457	NC_000069.7	58598457	58598457	0.29036	0.421672	-0.877052	2.73973	0	2.98507	0.925926	0.561798	1.68067	1.75439	0	Siah2
NC_000072.7.127127301.127127301	NC_000072.7	127127301	127127301	0.585234	0.628836	-0.87705	0	0	3.77358	11.9048	1.2987	2.94118	3.84615	2.43902	Ccnd2
NC_000075.7.55057332.55057332	NC_000075.7	55057332	55057332	0.377002	0.488529	-0.877005	0	0	10.3448	0	1.07527	0	1.72414	0	Ube2q2
NC_000071.7.139722191.139722191	NC_000071.7	139722191	139722191	0.29641	0.425945	-0.876997	1.2987	0	1.5625	1.47059	0	1.81818	0	0	Micall2
NC_000071.7.19432454.19432454	NC_000071.7	19432454	19432454	0.316929	0.441169	-0.876987	4.41176	0	1.19048	0	0	0	0	4.44444	Magi2
NC_000083.7.35539924.35539924	NC_000083.7	35539924	35539924	0.312569	0.436581	-0.876983	2.5641	0	1.38889	0	1.21951	0	0	0	H2-Q1
NC_000079.7.56901083.56901083	NC_000079.7	56901083	56901083	0.421534	0.521276	-0.876957	3.26087	0	5.88235	0	0	1.52672	3.15789	4.22535	Smim32
NC_000083.7.36456498.36456498	NC_000083.7	36456498	36456498	0.433077	0.529468	-0.876937	1.13636	0	2.7027	7.47664	2.83688	1.3986	4.31655	0	Gm10499
NC_000073.7.4792563.4792563	NC_000073.7	4792563	4792563	0.114501	0.262497	-0.876919	1.85185	0	1.7094	0	0.769231	0	0	0	Tmem238
NC_000070.7.100634052.100634052	NC_000070.7	100634052	100634052	0.350384	0.467693	-0.876904	2.75229	1.2987	5.06329	0	1.63934	0	3.44828	0	Cachd1
NC_000067.7.77491677.77491677	NC_000067.7	77491677	77491677	0.649705	0.666078	-0.876893	8.75	6.89655	8.04598	0	3.6036	6.74157	6.32911	6.77966	Epha4
NC_000070.7.63414154.63414154	NC_000070.7	63414154	63414154	0.684938	0.685254	-0.876887	3.125	14.2857	0	13.0435	4.5045	5.06329	9.87654	4.61538	Whrn
NC_000067.7.63216236.63216236	NC_000067.7	63216236	63216236	0.418867	0.519701	-0.876879	1.3986	0	5.08475	6.45161	1.89873	0.735294	2.27273	4.90196	Eef1b2
NC_000076.7.116308986.116308986	NC_000076.7	116308986	116308986	0.663178	0.67414	-0.876879	2.63158	0	2.22222	7.14286	2.5	0	4.16667	0	Kcnmb4
NC_000068.8.168607943.168607943	NC_000068.8	168607943	168607943	0.367798	0.481456	-0.876877	1.72414	1.85185	3.84615	1.42857	0.806452	1.25	2.90698	0	Sall4
NC_000083.7.26027809.26027809	NC_000083.7	26027809	26027809	0.41595	0.51724	-0.876877	2.73973	3.22581	1.35135	0	0	0	0	5.40541	Fbxl16
NC_000077.7.101061891.101061891	NC_000077.7	101061891	101061891	0.354373	0.469833	-0.876864	2.36686	6.75676	3.77358	0	1.02564	2.32558	1.63934	3.7037	Plekhh3
NC_000085.7.24454724.24454724	NC_000085.7	24454724	24454724	0.261957	0.401798	-0.876854	2.0979	2.5	0	3.57143	1.1976	0	0	2.6087	Pabir1
NC_000070.7.129407592.129407592	NC_000070.7	129407592	129407592	0.165631	0.321645	-0.876832	3.125	2.12766	0	0	0	0	0	1.2987	Marcksl1
NC_000073.7.98352601.98352601	NC_000073.7	98352601	98352601	0.373887	0.486163	-0.876827	0	1.85185	5.08475	0	0.961538	0	1.81818	0	Thap12
NC_000082.7.4867633.4867633	NC_000082.7	4867633	4867633	0.64318	0.662825	-0.876805	0	0	5.55556	3.7037	0	6.89655	0	0	Glyr1
NC_000081.7.93234830.93234830	NC_000081.7	93234830	93234830	0.224487	0.375922	-0.876798	0	4	0	2.5641	1.33333	0	0	0	Yaf2
NC_000072.7.83303182.83303182	NC_000072.7	83303182	83303182	0.390389	0.498793	-0.876798	0	0	0	7.69231	0	2.22222	0	0	Mthfd2
NC_000072.7.83303207.83303207	NC_000072.7	83303207	83303207	0.390389	0.498793	-0.876798	0	0	0	7.69231	0	2.22222	0	0	Mthfd2
NC_000072.7.83303182.83303182	NC_000072.7	83303182	83303182	0.390389	0.498793	-0.876798	0	0	0	7.69231	0	2.22222	0	0	Mob1a
NC_000072.7.83303207.83303207	NC_000072.7	83303207	83303207	0.390389	0.498793	-0.876798	0	0	0	7.69231	0	2.22222	0	0	Mob1a
NC_000076.7.62935969.62935969	NC_000076.7	62935969	62935969	0.415295	0.516762	-0.87679	0	0	5.66038	2.46914	1.63934	1.78571	0	0	Atoh7
NC_000075.7.53448163.53448163	NC_000075.7	53448163	53448163	0.337959	0.457806	-0.87678	0	0	1.40845	4.41176	0	2.77778	0	0	Npat
NC_000079.7.75856164.75856164	NC_000079.7	75856164	75856164	0.463133	0.550235	-0.876779	7.35294	0	1.11111	0	0	0	6.25	2	Ell2
NC_000075.7.60701927.60701927	NC_000075.7	60701927	60701927	0.420507	0.520927	-0.87677	4.34783	1.85185	2.32558	0	0.793651	0	7.40741	0	Uaca
NC_000073.7.29979519.29979519	NC_000073.7	29979519	29979519	0.657259	0.670182	-0.87677	0	4.16667	0	9.09091	2.27273	2.94118	0	0	Wdr62
NC_000080.7.45588977.45588977	NC_000080.7	45588977	45588977	0.152787	0.30651	-0.87676	0	0	4.2735	0	1.30719	0	0	0	Styx
NC_000080.7.20979538.20979538	NC_000080.7	20979538	20979538	0.338405	0.457009	-0.87676	5.12821	0	0	0	0	1.69492	0	0	Vcl
NC_000080.7.19136995.19136995	NC_000080.7	19136995	19136995	0.615493	0.646804	-0.876758	5.7971	0	2.43902	6.25	5.82524	0	4	0	Gm2956
NC_000071.7.64126143.64126143	NC_000071.7	64126143	64126143	0.414807	0.516699	-0.876757	8.69565	0	0	0	0.847458	0	1.06383	4.54545	Rell1
NC_000075.7.14186600.14186600	NC_000075.7	14186600	14186600	0.164755	0.320665	-0.876747	0	0	5.30973	0	0.485437	1.8018	0	0	Sesn3
NC_000077.7.78234459.78234459	NC_000077.7	78234459	78234459	0.464634	0.551272	-0.876736	2.43902	7.24638	1.25	4.54545	3.5461	2.75862	2.85714	1.65289	Unc119
NC_000075.7.71122853.71122853	NC_000075.7	71122853	71122853	0.467738	0.553682	-0.876723	0	0	0	11.5385	0	0	6.45161	1.81818	Aldh1a2
NC_000068.8.179085347.179085347	NC_000068.8	179085347	179085347	0.36172	0.476677	-0.876712	0	0	0	5.12821	0	0	0	3.125	Cdh4
NC_000073.7.96730827.96730827	NC_000073.7	96730827	96730827	0.36172	0.476677	-0.876712	0	0	4.34783	0	0	0	1.92308	0	Gab2
NC_000072.7.49240350.49240350	NC_000072.7	49240350	49240350	0.323375	0.446156	-0.876691	0	0	1.16279	6.32911	2.11268	1.47059	0	0	Tra2a
NC_000076.7.81267198.81267198	NC_000076.7	81267198	81267198	0.597247	0.636051	-0.876689	3.19149	10.6383	9.09091	0	5.76923	1.23457	5.26316	4	Nfic
NC_000069.7.138195128.138195128	NC_000069.7	138195128	138195128	0.547582	0.605775	-0.87668	0	0	6.89655	0	2.77778	0	0	0	Metap1
NC_000071.7.115770679.115770679	NC_000071.7	115770679	115770679	0.726482	0.706881	-0.87666	5	0	6.52174	7.14286	12.9032	0	5.12821	0	Rab35
NC_000077.7.51647327.51647327	NC_000077.7	51647327	51647327	0.539868	0.600812	-0.876658	0	13.1579	5.08475	0	1.78571	1.72414	5.37634	1.1236	Sec24a
NC_000073.7.89629872.89629872	NC_000073.7	89629872	89629872	0.599538	0.637414	-0.876652	6.66667	0	0	0	3.77358	0	0	0	Eed
NC_000068.8.122544454.122544454	NC_000068.8	122544454	122544454	0.495667	0.572353	-0.876641	0	3.22581	6.84932	2.89855	0.909091	1.20482	1.33333	6.25	Slc30a4
NC_000068.8.165996605.165996605	NC_000068.8	165996605	165996605	0.306659	0.433326	-0.876635	0	8.10811	2.06186	1.5873	1.73913	0.952381	0	1.31579	Sulf2
NC_000076.7.66932471.66932471	NC_000076.7	66932471	66932471	0.54771	0.605731	-0.876632	6.09756	0	2.12766	1.31579	2.63158	1.81818	3.0303	0	Reep3
NC_000085.7.37539455.37539455	NC_000085.7	37539455	37539455	0.54771	0.605731	-0.876632	6.55738	6.25	1.04167	0	1.35135	3.0303	1.66667	2.85714	Exoc6
NC_000071.7.33879384.33879384	NC_000071.7	33879384	33879384	0.571934	0.620776	-0.876632	4.87805	10.3448	0	0	0	3.84615	0	5.88235	Fgfr3
NC_000067.7.91293884.91293884	NC_000067.7	91293884	91293884	0.7562	0.721467	-0.876628	9.83607	10.3448	12.2807	0	2.38095	4.83871	12.8205	12	Erfe
NC_000074.7.81741870.81741870	NC_000074.7	81741870	81741870	0.136185	0.288058	-0.876623	0	0	0	4.16667	0	1.25	0	0	Usp38
NC_000070.7.133978641.133978641	NC_000070.7	133978641	133978641	0.567819	0.618329	-0.876623	5.12821	0	0	0	2.32558	0	0	0	Fam110d
NC_000083.7.6307198.6307198	NC_000083.7	6307198	6307198	0.775278	0.731691	-0.876623	11.1111	0	0	0	4.16667	7.69231	0	0	Tmem181a
NC_000069.7.109030572.109030572	NC_000069.7	109030572	109030572	0.161108	0.316605	-0.876606	1.55039	0	2.34375	0	0.657895	0	0.763359	0	Slc25a24
NC_000072.7.82748177.82748177	NC_000072.7	82748177	82748177	0.543675	0.603276	-0.876583	7.22892	0	0	0	0	4.54545	1.6129	3.50877	Hk2
NC_000070.7.137321891.137321891	NC_000070.7	137321891	137321891	0.194019	0.351112	-0.876565	0.826446	5.88235	0	0	0.526316	1.66667	0	0	Usp48
NC_000070.7.116321262.116321262	NC_000070.7	116321262	116321262	0.241622	0.38888	-0.876536	0	1.92308	0	4.28571	0	2.40964	0	0	Mast2
NC_000077.7.79883799.79883799	NC_000077.7	79883799	79883799	0.407681	0.511162	-0.876536	3.84615	0	0	0	1.66667	0	0	0	Suz12
NC_000085.7.46045101.46045101	NC_000085.7	46045101	46045101	0.275965	0.41099	-0.876529	3.48837	0	2.63158	0	0	2.08333	0.769231	1.23457	Pprc1
NC_000070.7.63133884.63133884	NC_000070.7	63133884	63133884	0.418124	0.519167	-0.876524	0	6.81818	4.41176	1.16279	0.735294	0	0	6.66667	Col27a1
NC_000072.7.88701623.88701623	NC_000072.7	88701623	88701623	0.586597	0.629646	-0.87652	1.92308	9.67742	2.22222	0	5.55556	0	0	0	Mgll
NC_000080.7.26390064.26390064	NC_000080.7	26390064	26390064	0.308707	0.43372	-0.876504	0.970874	0	0	6.06061	0.613497	0	3.33333	0	Pde12
NC_000083.7.49735490.49735490	NC_000083.7	49735490	49735490	0.519501	0.587661	-0.876474	1.40845	0	5.45455	5.17241	5.30303	1.04167	0	0	Mocs1
NC_000072.7.119307522.119307522	NC_000072.7	119307522	119307522	0.518286	0.58705	-0.876467	7.85714	5.88235	1.5625	5.26316	5.64972	3.42466	0	8.60215	Cacna2d4
NC_000073.7.5041427.5041427	NC_000073.7	5041427	5041427	0.563431	0.615671	-0.876463	4.3956	11.5385	2.47934	8.64198	1.76471	5.22388	0.934579	10.1562	Zfp784
NC_000073.7.5041427.5041427	NC_000073.7	5041427	5041427	0.563431	0.615671	-0.876463	4.3956	11.5385	2.47934	8.64198	1.76471	5.22388	0.934579	10.1562	Zfp580
NC_000067.7.128172040.128172040	NC_000067.7	128172040	128172040	0.536944	0.599084	-0.876457	5.88235	0	2.85714	0	2.23881	0	4.49438	0	Ubxn4
NC_000074.7.84983625.84983625	NC_000074.7	84983625	84983625	0.109151	0.255953	-0.87645	0	0	3.87597	0	0	0.636943	0.980392	0	Mri1
NC_000075.7.106246262.106246262	NC_000075.7	106246262	106246262	0.39257	0.500439	-0.876443	0.847458	2.66667	0	8.82353	0.884956	3	1.94175	0.943396	Dusp7
NC_000082.7.17540549.17540549	NC_000082.7	17540549	17540549	0.280018	0.413638	-0.876411	3.73832	0	1.16279	0	0.78125	1.14943	0	1.2987	Med15
NC_000067.7.180678678.180678678	NC_000067.7	180678678	180678678	0.280018	0.414503	-0.876411	0	2.04082	0	4.65116	0	2.15054	0	1.33333	Sde2
NC_000068.8.122461718.122461718	NC_000068.8	122461718	122461718	0.214643	0.368912	-0.876405	0	4.7619	3.18471	0	0.606061	0	2.12766	0	Afg2b
NC_000073.7.126859771.126859771	NC_000073.7	126859771	126859771	0.519229	0.587659	-0.876404	0	0	7.89474	0	0	0	3.7037	0	Dctpp1
NC_000077.7.62430069.62430069	NC_000077.7	62430069	62430069	0.388771	0.49696	-0.876396	1.51515	0	0	3.57143	2	0	1.40845	0	Cenpv
NC_000082.7.35691410.35691410	NC_000082.7	35691410	35691410	0.709455	0.699001	-0.876331	0	0	5.88235	4.16667	0	5	4.34783	0	Parp14
NC_000085.7.5439760.5439760	NC_000085.7	5439760	5439760	0.582325	0.627116	-0.876329	1.72414	0	0	8	2.63158	2.7027	0	0	Sart1
NC_000067.7.63216368.63216368	NC_000067.7	63216368	63216368	0.0900978	0.231239	-0.876323	1.11732	5.97015	0	0	0.456621	0	0.724638	0	Eef1b2
NC_000067.7.55066245.55066245	NC_000067.7	55066245	55066245	0.158653	0.313825	-0.876321	0	5.76923	0	0	0	1.35135	0	0	Sf3b1
NC_000082.7.3561674.3561674	NC_000082.7	3561674	3561674	0.462594	0.549847	-0.87632	0	0	4.83871	0	0	0	3.125	0	Zfp263
NC_000069.7.100876720.100876720	NC_000069.7	100876720	100876720	0.474898	0.558547	-0.876306	6.32911	0	0	0	0	0	6.77966	0	Ttf2
NC_000078.7.73158716.73158716	NC_000078.7	73158716	73158716	0.346789	0.463737	-0.876296	0	0	3.92157	3.7037	2.85714	0	1.21951	0	Mnat1
NC_000077.7.107360687.107360687	NC_000077.7	107360687	107360687	0.646326	0.664627	-0.876289	4.44444	5.40541	1.33333	11.6279	3.22581	3.44828	6.66667	2.94118	Pitpnc1
NC_000081.7.94302411.94302411	NC_000081.7	94302411	94302411	0.659983	0.672325	-0.876276	9.375	6.06061	12.0879	3.79747	5.71429	3.9604	10.0775	13.4615	Adamts20
NC_000083.7.50815895.50815895	NC_000083.7	50815895	50815895	0.160771	0.315544	-0.876271	3.53982	0	0	0	0	0.746269	0.75188	0	Plcl2
NC_000080.7.99283421.99283421	NC_000080.7	99283421	99283421	0.185485	0.342062	-0.876258	0	0	3.33333	1.07527	0	1.5873	0	0	Mzt1
NC_000084.7.61688375.61688375	NC_000084.7	61688375	61688375	0.313341	0.437172	-0.87625	0	0	5.43478	2.3622	2.18579	0	0	1.85185	Csnk1a1
NC_000071.7.34444707.34444707	NC_000071.7	34444707	34444707	0.385955	0.495481	-0.876248	0	0	5.49451	0	0.609756	0	0.961538	5.12821	Zfyve28
NC_000077.7.29323627.29323627	NC_000077.7	29323627	29323627	0.443446	0.53676	-0.876242	0	4.65116	4.16667	0	1.63934	1.78571	0	0	Ccdc88a
NC_000074.7.125624322.125624322	NC_000074.7	125624322	125624322	0.443446	0.536986	-0.876242	0	0	6.25	0	1.5625	0	0	3.22581	Exoc8
NC_000074.7.125624322.125624322	NC_000074.7	125624322	125624322	0.443446	0.536986	-0.876242	0	0	6.25	0	1.5625	0	0	3.22581	Sprtn
NC_000067.7.38636175.38636175	NC_000067.7	38636175	38636175	0.889681	0.779805	-0.876232	33.3333	41.1765	66.6667	32	36.5854	42.8571	45.3125	57.6923	Aff3
NC_000080.7.87653452.87653452	NC_000080.7	87653452	87653452	0.0762675	0.211547	-0.876213	0	0	3.1746	0	0.595238	0	0	0	Tdrd3
NC_000077.7.120881286.120881286	NC_000077.7	120881286	120881286	0.474375	0.557889	-0.87621	0	0	3.7037	3.44828	0	3.44828	0	0	Csnk1d
NC_000069.7.52177386.52177386	NC_000069.7	52177386	52177386	0.48895	0.567993	-0.876209	0	0	8.10811	0	0	0	0	6.66667	Foxo1
NC_000081.7.93234029.93234029	NC_000081.7	93234029	93234029	0.173984	0.330189	-0.876201	0	2.12766	0	2.32558	0.917431	0	0	0	Yaf2
NC_000067.7.24139390.24139390	NC_000067.7	24139390	24139390	0.177279	0.334357	-0.876196	0	7.69231	0.909091	0	1.92308	0	0	0	Fam135a
NC_000071.7.77458610.77458610	NC_000071.7	77458610	77458610	0.232898	0.382737	-0.876194	1.8018	0	3.15789	1.26582	1.31579	0	0	1.51515	Noa1
NC_000071.7.77458610.77458610	NC_000071.7	77458610	77458610	0.232898	0.382737	-0.876194	1.8018	0	3.15789	1.26582	1.31579	0	0	1.51515	Polr2b
NC_000073.7.3472055.3472055	NC_000073.7	3472055	3472055	0.281672	0.41564	-0.876184	1.78571	3.37079	0	2.65487	1.14943	1.08696	1.73913	0	Cacng6
NC_000072.7.124894509.124894509	NC_000072.7	124894509	124894509	0.32848	0.45018	-0.876159	0	0	4.9505	0	0.917431	2.8169	0	0	Ptms
NC_000083.7.43187670.43187670	NC_000083.7	43187670	43187670	0.344859	0.462211	-0.876155	2.12766	2.77778	0	0	1.17647	0	0	0	Cd2ap
NC_000073.7.138448759.138448759	NC_000073.7	138448759	138448759	0.334821	0.455309	-0.876128	0.909091	0	0	6.34921	0	3.09278	0.980392	2.91262	Ppp2r2d
NC_000077.7.117156668.117156668	NC_000077.7	117156668	117156668	0.362214	0.476097	-0.876124	2.63158	6.89655	0.641026	5.26316	3.75	0.60241	1.47059	3.64964	Septin9
NC_000084.7.25886300.25886300	NC_000084.7	25886300	25886300	0.259255	0.400032	-0.876121	0.595238	3.37079	2.8777	2.43902	0	0	4.16667	1.86916	Celf4
NC_000081.7.57755472.57755472	NC_000081.7	57755472	57755472	0.62243	0.650801	-0.876095	5.97015	0	0	0	0	6.06061	2.32558	0	Derl1
NC_000081.7.57755520.57755520	NC_000081.7	57755520	57755520	0.62243	0.650801	-0.876095	5.97015	0	0	0	1.92308	6.06061	0	0	Derl1
NC_000076.7.7656573.7656573	NC_000076.7	7656573	7656573	0.462238	0.549983	-0.876085	0	3.0303	0	7.31707	0	5.26316	0	0	Ginm1
NC_000077.7.115749762.115749762	NC_000077.7	115749762	115749762	0.854635	0.767026	-0.876075	7.89474	19.0476	9.09091	6.25	20	0	4.16667	21.4286	Myo15b
NC_000068.8.33777494.33777494	NC_000068.8	33777494	33777494	0.396774	0.503495	-0.876068	0	0	0	5	0	0	3.22581	0	Mvb12b
NC_000084.7.10181783.10181783	NC_000084.7	10181783	10181783	0.542894	0.602774	-0.876068	0	8.69565	0	0	0	0	2.7027	0	Rock1
NC_000075.7.94418808.94418808	NC_000075.7	94418808	94418808	0.542894	0.602798	-0.876068	3.33333	0	0	4.16667	3.44828	0	0	0	Dipk2a
NC_000077.7.100436427.100436427	NC_000077.7	100436427	100436427	0.283379	0.415899	-0.876065	4.66667	3.125	0	0	1.79641	0	2.83019	0	Odad4
NC_000076.7.79875465.79875465	NC_000076.7	79875465	79875465	0.27529	0.410539	-0.876049	0.869565	0	0	6.25	0	2.80374	0	1.1236	Polr2e
NC_000085.7.45648231.45648231	NC_000085.7	45648231	45648231	0.422542	0.52196	-0.876029	1.72414	9.375	0	0	0	1.85185	3.0303	0	Fbxw4
NC_000067.7.92862532.92862532	NC_000067.7	92862532	92862532	0.242768	0.389625	-0.876025	4.8	2.1978	0	0	1.64609	1.78571	0	0	Capn10
NC_000073.7.16044184.16044184	NC_000073.7	16044184	16044184	0.627232	0.65345	-0.876007	5.97015	0	2.17391	6.25	1.44928	5.26316	5.55556	0	Bbc3
NC_000073.7.28000767.28000767	NC_000073.7	28000767	28000767	0.683643	0.684579	-0.875989	2.85714	5.66038	9.45946	15.0943	7.23684	8	8.33333	3.57143	Dll3
NC_000075.7.73020561.73020561	NC_000075.7	73020561	73020561	0.517097	0.586287	-0.875985	0	0	5.40541	0	0	4.34783	0	0	Rsl24d1
NC_000083.7.14423596.14423596	NC_000083.7	14423596	14423596	0.496883	0.573016	-0.875957	0	2.17391	0	5.88235	2.40964	0	0	0	Dact2
NC_000074.7.95584431.95584431	NC_000074.7	95584431	95584431	0.496883	0.57316	-0.875957	5.55556	0	0	0	0	5.26316	0	0	Polr2c
NC_000077.7.77380417.77380417	NC_000077.7	77380417	77380417	0.428705	0.526409	-0.875951	6.66667	0	0	0	2.10526	0	1.78571	0	Ankrd13b
NC_000068.8.163912857.163912857	NC_000068.8	163912857	163912857	0.273343	0.410009	-0.87593	1.28205	0	0	3.50877	0	1.69492	0	0	Tomm34
NC_000068.8.163912857.163912857	NC_000068.8	163912857	163912857	0.273343	0.410009	-0.87593	1.28205	0	0	3.50877	0	1.69492	0	0	Stk4
NC_000071.7.21989909.21989909	NC_000071.7	21989909	21989909	0.200547	0.357067	-0.875899	1.17647	0	3.2967	0	0.641026	0	0	1.35135	Dnajc2
NC_000071.7.98401938.98401938	NC_000071.7	98401938	98401938	0.794539	0.739538	-0.875876	21.5385	4.34783	0	0	7.01754	3.7037	19.2308	0	Fgf5
NC_000077.7.85202864.85202864	NC_000077.7	85202864	85202864	0.573283	0.621554	-0.875876	4.87805	0	0	0	0	0	3.7037	0	Ppm1d
NC_000076.7.114637623.114637623	NC_000076.7	114637623	114637623	0.416761	0.517844	-0.87587	0	0	0	7	1.27389	0.917431	0	4.70588	Trhde
NC_000073.7.105203670.105203670	NC_000073.7	105203670	105203670	0.233243	0.382945	-0.87587	0	0	0	5.66038	0	0	1.49254	0	Smpd1
NC_000077.7.62430062.62430062	NC_000077.7	62430062	62430062	0.0790377	0.215455	-0.87583	0.970874	0.869565	2.14286	0	0.598802	0	0	0	Cenpv
NC_000073.7.90092364.90092364	NC_000073.7	90092364	90092364	0.638987	0.660098	-0.875814	0	6.66667	10.3896	5.76923	0	9.23077	9.09091	4.7619	Crebzf
NC_000071.7.122640003.122640003	NC_000071.7	122640003	122640003	0.416597	0.518053	-0.875813	5.55556	0	0	0	0	0	4.34783	0	Atp2a2
NC_000071.7.122640020.122640020	NC_000071.7	122640020	122640020	0.416597	0.518053	-0.875813	5.55556	0	0	0	0	0	4.34783	0	Atp2a2
NC_000071.7.113909483.113909483	NC_000071.7	113909483	113909483	0.325861	0.448045	-0.875808	2.7027	3.57143	0	0	0	0	1.38889	0	Sart3
NC_000080.7.122703163.122703163	NC_000080.7	122703163	122703163	0.592918	0.63341	-0.875753	6.97674	3.75	2.91262	10.9091	0	7.77778	5.55556	7.59494	Zic5
NC_000069.7.145630322.145630322	NC_000069.7	145630322	145630322	0.496071	0.572631	-0.875749	0	0	0	9.7561	0	0	4	0	Bcl10
NC_000086.8.36312606.36312606	NC_000086.8	36312606	36312606	0.743846	0.716462	-0.87573	11.3636	0	0	0	6.89655	6.45161	0	0	Sowahd
NC_000085.7.7183639.7183639	NC_000085.7	7183639	7183639	0.310919	0.435341	-0.875722	2.47934	4.61538	0	2.7027	0	0.877193	2.24719	2.98507	Otub1
NC_000077.7.115294682.115294682	NC_000077.7	115294682	115294682	0.560717	0.613818	-0.875696	5.74713	0	4	3.84615	4.80769	1.47059	1.44928	3.84615	Mrpl58
NC_000082.7.90840557.90840557	NC_000082.7	90840557	90840557	0.35539	0.47065	-0.875691	2.89855	8.33333	1.69492	2.42424	2.43902	2.55102	1.44231	5.21739	Paxbp1
NC_000083.7.88282628.88282628	NC_000083.7	88282628	88282628	0.515963	0.585355	-0.875644	0	10	0	1.85185	0	3.77358	0	0	Msh6
NC_000083.7.88282698.88282698	NC_000083.7	88282698	88282698	0.515963	0.585355	-0.875644	2.7027	10	0	0	0	3.77358	0	0	Msh6
NC_000075.7.90045254.90045254	NC_000075.7	90045254	90045254	0.430004	0.527754	-0.875638	2.63158	0	6.4	0	0.970874	4.62963	0	1.51515	Adamts7
NC_000081.7.78819139.78819139	NC_000081.7	78819139	78819139	0.447527	0.539538	-0.875625	4.29448	2.83019	4.79042	6.60377	3.94089	4.7619	2.72109	3.31126	Nol12
NC_000068.8.140162274.140162274	NC_000068.8	140162274	140162274	0.691701	0.688836	-0.875617	100	100	94.7368	95.3488	97.1429	92.5	94.1176	100	Macrod2
NC_000085.7.40819648.40819648	NC_000085.7	40819648	40819648	0.333827	0.453266	-0.875608	0	0	0	4.80769	0	2.77778	1.11111	0	Ccnj
NC_000077.7.105017256.105017256	NC_000077.7	105017256	105017256	0.286938	0.418393	-0.875604	3.21101	5.26316	2.5	0.719424	0.816327	1.11732	4.27807	1.6	Mettl2
NC_000068.8.121636843.121636843	NC_000068.8	121636843	121636843	0.234012	0.383513	-0.875594	0	0	0	5.71429	0.840336	0	1.03093	0	Frmd5
NC_000071.7.147014274.147014274	NC_000071.7	147014274	147014274	0.234012	0.383513	-0.875594	1.03093	2.32558	2.35294	0	0	1.11111	1.05263	0	Polr1d
NC_000072.7.54016683.54016683	NC_000072.7	54016683	54016683	0.1523	0.306646	-0.875591	2.7027	0	1.72414	0	1.77515	0	0	0	Chn2
NC_000085.7.41731815.41731815	NC_000085.7	41731815	41731815	0.502216	0.576559	-0.875576	5.35714	0	3.44828	0	0	6	0	0	Slit1
NC_000077.7.8574566.8574566	NC_000077.7	8574566	8574566	0.373494	0.485082	-0.875573	3.125	2.27273	0	1.88679	0.826446	0	0	4.44444	Tns3
NC_000083.7.8503231.8503231	NC_000083.7	8503231	8503231	0.629331	0.654823	-0.875572	0	3.84615	10.2941	0	2.27273	5.55556	4.91803	0	Mpc1
NC_000077.7.120687331.120687331	NC_000077.7	120687331	120687331	0.0910181	0.232272	-0.875562	4.14508	0	1.06383	0	0	0.746269	0	2.08333	Dus1l
NC_000077.7.116743419.116743419	NC_000077.7	116743419	116743419	0.435098	0.530906	-0.875553	4.6875	3.33333	0	0	0	0	3.57143	2.17391	Srsf2
NC_000077.7.116743419.116743419	NC_000077.7	116743419	116743419	0.435098	0.530906	-0.875553	4.6875	3.33333	0	0	0	0	3.57143	2.17391	Mfsd11
NC_000069.7.89739188.89739188	NC_000069.7	89739188	89739188	0.533293	0.596719	-0.87551	1.69492	0	0	7.14286	2.27273	0	1.21951	2.94118	She
NC_000069.7.9315872.9315872	NC_000069.7	9315872	9315872	0.502863	0.577038	-0.875508	4.16667	0	2.12766	2.46914	1.20482	4.65116	0	0	Zbtb10
NC_000084.7.80090637.80090637	NC_000084.7	80090637	80090637	0.232964	0.38215	-0.875502	2.66667	3.38983	0	0	0	0	0	3.19149	Pard6g
NC_000083.7.80787216.80787216	NC_000083.7	80787216	80787216	0.148386	0.30132	-0.875501	1.05263	0	1.31579	1.5625	0	0	1.02041	0	Sos1
NC_000085.7.43429854.43429854	NC_000085.7	43429854	43429854	0.35246	0.468313	-0.8755	0	6	2.73973	0	1.8018	0	0	2.98507	Hpse2
NC_000085.7.43429854.43429854	NC_000085.7	43429854	43429854	0.35246	0.468313	-0.8755	0	6	2.73973	0	1.8018	0	0	2.98507	Cnnm1
NC_000079.7.32986793.32986793	NC_000079.7	32986793	32986793	0.225277	0.376509	-0.875495	0.813008	2.27273	2.83019	0	0	0	2.40964	0	Wrnip1
NC_000072.7.6578464.6578464	NC_000072.7	6578464	6578464	0.348711	0.466395	-0.875484	0.961538	0	1.47059	4.16667	0	3.7037	0	0	Sem1
NC_000084.7.34757195.34757195	NC_000084.7	34757195	34757195	0.162646	0.317768	-0.875483	0	0	1.66667	2.94118	0.628931	0	0	0	Brd8
NC_000071.7.135963470.135963470	NC_000071.7	135963470	135963470	0.322176	0.445241	-0.875479	2.17391	3.33333	0	0	1.06383	0	0	0	Ywhag
NC_000071.7.135963472.135963472	NC_000071.7	135963472	135963472	0.322176	0.445241	-0.875479	2.17391	3.33333	0	0	1.06383	0	0	0	Ywhag
NC_000071.7.135963476.135963476	NC_000071.7	135963476	135963476	0.322176	0.445241	-0.875479	2.17391	3.33333	0	0	1.06383	0	0	0	Ywhag
NC_000084.7.80751259.80751259	NC_000084.7	80751259	80751259	0.142954	0.295008	-0.875477	0	0	3.0303	1.44928	0.666667	0	0	0	Nfatc1
NC_000082.7.16031400.16031400	NC_000082.7	16031400	16031400	0.257743	0.39899	-0.875468	1.17647	9.52381	0	0	1.14943	0	0	0	Pkp2
NC_000071.7.22549630.22549630	NC_000071.7	22549630	22549630	0.339248	0.458825	-0.875467	3.61446	5.40541	0	1.63934	2.98507	0	1.2987	0	Reln
NC_000068.8.160488146.160488146	NC_000068.8	160488146	160488146	0.232224	0.382246	-0.875457	0	4.10959	1.26582	1.26582	1.42857	1.0101	0	0	Top1
NC_000073.7.25515904.25515904	NC_000073.7	25515904	25515904	0.638479	0.659818	-0.875423	6.06061	0	2.5641	2.5	1.28205	1.81818	10.7143	0	Cyp2s1
NC_000080.7.62998337.62998337	NC_000080.7	62998337	62998337	0.477251	0.559808	-0.875421	1.6129	0	0	6.66667	0	0	0	10.5263	Ints6
NC_000079.7.98952051.98952051	NC_000079.7	98952051	98952051	0.453113	0.543358	-0.875421	6.97674	1.40845	3.24675	1.28205	1.77515	2.17391	5.03145	1.33333	Fcho2
NC_000070.7.120604314.120604314	NC_000070.7	120604314	120604314	0.632612	0.6565	-0.875421	7.89474	0	0	0	6.66667	0	0	0	Kcnq4
NC_000078.7.49431109.49431109	NC_000078.7	49431109	49431109	0.601089	0.638342	-0.875411	7.35294	9.25926	6.06061	0	5.67376	4.12371	4.7619	3.37079	Foxg1
NC_000074.7.93687995.93687995	NC_000074.7	93687995	93687995	0.597698	0.636361	-0.875402	7.24638	0	2.85714	2.08333	0	2.5974	5	8.57143	Slc6a2
NC_000071.7.135661869.135661869	NC_000071.7	135661869	135661869	0.0726063	0.206573	-0.875386	3.07692	0	0	0	0.512821	0	0	0	Rhbdd2
NC_000084.7.31893069.31893069	NC_000084.7	31893069	31893069	0.333982	0.453398	-0.875385	2.04082	0	2.32558	0	0	1.53846	0	0	Ammecr1l
NC_000084.7.31893074.31893074	NC_000084.7	31893074	31893074	0.333982	0.453398	-0.875385	2.04082	0	2.32558	0	0	1.53846	0	0	Ammecr1l
NC_000082.7.32882924.32882924	NC_000082.7	32882924	32882924	0.429113	0.526669	-0.875375	0	0	1.5625	5.26316	1.5873	1.66667	0	0	Lmln
NC_000079.7.24986293.24986293	NC_000079.7	24986293	24986293	0.501784	0.576291	-0.875362	0	0	5.55556	0	0	0	0	4.7619	BC005537
NC_000085.7.44737378.44737378	NC_000085.7	44737378	44737378	0.501784	0.576291	-0.875362	3.92157	0	0	0	0	0	3.44828	0	Pax2
NC_000074.7.33374173.33374173	NC_000074.7	33374173	33374173	0.501784	0.576329	-0.875362	0	0	6.66667	0	2	0	0	0	Nrg1
NC_000076.7.111342156.111342156	NC_000076.7	111342156	111342156	0.442283	0.535961	-0.87535	0	0	5.26316	0	0	2.08333	0	0	Phlda1
NC_000073.7.127604258.127604258	NC_000073.7	127604258	127604258	0.809621	0.746042	-0.875326	39.0909	52.8302	41.9355	66.6667	49.0798	46.6019	51.9481	44.3038	Trim72
NC_000074.7.111573703.111573703	NC_000074.7	111573703	111573703	0.150031	0.304026	-0.875323	3.00752	0	0	1.14943	0.480769	0	0	1.49254	Cog4
NC_000073.7.62861844.62861844	NC_000073.7	62861844	62861844	0.439628	0.534351	-0.875262	4.12371	2.43902	1.47059	0	0.952381	0	1.44928	3.44828	Chrna7
NC_000079.7.69146948.69146948	NC_000079.7	69146948	69146948	0.306311	0.431912	-0.875261	0	0	0	5.66038	0	1.69492	0	0	Adcy2
NC_000078.7.80566589.80566589	NC_000078.7	80566589	80566589	0.594997	0.634647	-0.875247	0	0	7.69231	0	0	7.14286	0	0	Galnt16
NC_000077.7.68961867.68961867	NC_000077.7	68961867	68961867	0.286528	0.418087	-0.875243	0	0	3.4188	2.29885	0	2.65487	0	0	Tmem107
NC_000074.7.36055314.36055314	NC_000074.7	36055314	36055314	0.417056	0.518367	-0.875243	5.45455	0	0	0	1.11111	0	2.12766	0	Mfhas1
NC_000080.7.22031672.22031672	NC_000080.7	22031672	22031672	0.418551	0.519177	-0.875236	4.86111	1.23457	4.0404	2.0202	1.1976	5.12821	1.2987	3.125	Lrmda
NC_000070.7.89055883.89055883	NC_000070.7	89055883	89055883	0.527469	0.592926	-0.875236	0	0	7.46269	0	0.970874	4.54545	1.6129	0	Mtap
NC_000067.7.74275571.74275571	NC_000067.7	74275571	74275571	0.297196	0.426491	-0.875228	2.08333	0	2.17391	3.0303	0.719424	2.98507	0	0	Arpc2
NC_000068.8.168071803.168071803	NC_000068.8	168071803	168071803	0.409139	0.512585	-0.875226	1.78571	7.89474	0	0	0	0	3.47826	0	Dpm1
NC_000067.7.9615987.9615987	NC_000067.7	9615987	9615987	0.436746	0.532384	-0.875212	4	5.12821	0	0	0	2.85714	2.85714	0	Adhfe1
NC_000080.7.69266979.69266979	NC_000080.7	69266979	69266979	0.507487	0.579874	-0.875212	1.76991	3.7037	10	0	0.819672	1.1976	3.14961	10	Stc1
NC_000077.7.21522418.21522418	NC_000077.7	21522418	21522418	0.663909	0.674546	-0.875212	6.89655	0	0	0	0	0	5.55556	0	Mdh1
NC_000077.7.3598718.3598718	NC_000077.7	3598718	3598718	0.530221	0.594554	-0.875192	0	12.5	0	0	2.17391	3.63636	0	0	Tug1
NC_000077.7.3598718.3598718	NC_000077.7	3598718	3598718	0.530221	0.594554	-0.875192	0	12.5	0	0	2.17391	3.63636	0	0	Morc2a
NC_000073.7.49625070.49625070	NC_000073.7	49625070	49625070	0.530221	0.594745	-0.875192	4.61538	3.125	0	1.88679	2.5974	0	3.33333	0	Nell1
NC_000079.7.95359517.95359517	NC_000079.7	95359517	95359517	0.168273	0.324026	-0.875184	0.729927	0	4.9505	0.757576	0	1.36054	0.546448	0.925926	Pde8b
NC_000084.7.77152843.77152843	NC_000084.7	77152843	77152843	0.374779	0.48609	-0.875161	3.50877	0	0	0	0	0	1.5873	0	Pias2
NC_000080.7.31217326.31217326	NC_000080.7	31217326	31217326	0.310446	0.435016	-0.875157	4.10959	0	0	0	0	1.85185	0	0	Mettl6
NC_000080.7.31217326.31217326	NC_000080.7	31217326	31217326	0.310446	0.435016	-0.875157	4.10959	0	0	0	0	1.85185	0	0	Eaf1
NC_000077.7.95896393.95896393	NC_000077.7	95896393	95896393	0.59549	0.634947	-0.875154	6.66667	0	1.69492	0	4.54545	1.92308	0	0	Igf2bp1
NC_000084.7.34464191.34464191	NC_000084.7	34464191	34464191	0.229405	0.379562	-0.875142	0	0	7.21649	1.3245	0.49505	0	0	4.87805	Srp19
NC_000081.7.78686503.78686503	NC_000081.7	78686503	78686503	0.679678	0.683235	-0.875127	4	0	1.81818	12	2.66667	6	7.69231	0	Card10
NC_000070.7.115911016.115911016	NC_000070.7	115911016	115911016	0.322621	0.445562	-0.875116	1	0	1.6129	3.44828	2.10526	0	0	0	Nsun4
NC_000071.7.67585406.67585406	NC_000071.7	67585406	67585406	0.395683	0.502696	-0.875112	5.31915	0	0	4.6875	1.35135	0	3.09278	1.28205	Bend4
NC_000083.7.35827857.35827857	NC_000083.7	35827857	35827857	0.536011	0.598283	-0.875109	0	0	11.4286	0	3.77358	0	1.51515	0	Cchcr1
NC_000068.8.33529976.33529976	NC_000068.8	33529976	33529976	0.326877	0.448858	-0.875108	1.96078	1.72414	0	3.7037	0	1.33333	1.73913	0	Lmx1b
NC_000079.7.96028690.96028690	NC_000079.7	96028690	96028690	0.380567	0.490596	-0.875107	0	0	1.96078	2.32558	0	0	0	1.96078	Iqgap2
NC_000067.7.155035005.155035005	NC_000067.7	155035005	155035005	0.248803	0.393771	-0.875083	4.0404	3.125	0	0	0.757576	0	1.86916	0	Stx6
NC_000068.8.69727647.69727647	NC_000068.8	69727647	69727647	0.396941	0.503626	-0.875081	4.6875	0	0	1.5873	0.746269	0	5.35714	0	Ubr3
NC_000070.7.62883738.62883738	NC_000070.7	62883738	62883738	0.364922	0.479209	-0.875074	5.94059	0	0	1.21951	4.5045	0	0	0	Zfp618
NC_000074.7.26275556.26275556	NC_000074.7	26275556	26275556	0.162732	0.318457	-0.875066	2.98507	4.44444	0	0	0.680272	0.75188	0	0.787402	Bag4
NC_000074.7.26275556.26275556	NC_000074.7	26275556	26275556	0.162732	0.318457	-0.875066	2.98507	4.44444	0	0	0.680272	0.75188	0	0.787402	Lsm1
NC_000071.7.25112970.25112970	NC_000071.7	25112970	25112970	0.572811	0.621312	-0.875061	0	0	3.27869	7.14286	2.73973	0	0	6.66667	Prkag2
NC_000070.7.126323199.126323199	NC_000070.7	126323199	126323199	0.189995	0.347209	-0.875042	1.16279	0	5	0	0	2.14286	0.540541	2.38095	Ago3
NC_000081.7.79400916.79400916	NC_000081.7	79400916	79400916	0.080366	0.217242	-0.875024	0.775194	0	0	3.5461	0.628931	0	0.537634	0	Kdelr3
NC_000077.7.45742717.45742717	NC_000077.7	45742717	45742717	0.44293	0.536403	-0.875012	2.08333	0	4.5977	4.93827	0	6.36364	3.7037	0	Clint1
NC_000082.7.30910516.30910516	NC_000082.7	30910516	30910516	0.565559	0.616785	-0.875	100	100	100	95.4545	92.8571	100	100	100	Xxylt1
NC_000069.7.129941437.129941437	NC_000069.7	129941437	129941437	0.663715	0.673755	-0.875	5.88235	0	4.7619	2.94118	1.6129	3.57143	7.27273	0	Col25a1
NC_000082.7.34394821.34394821	NC_000082.7	34394821	34394821	0.665939	0.675671	-0.875	0	15	4.61538	2.43902	1.92308	2.63158	5.55556	2.94118	Kalrn
NC_000074.7.72915081.72915081	NC_000074.7	72915081	72915081	0.694923	0.690534	-0.875	10	0	4	0	8.33333	3.7037	0	0	Rab8a
NC_000073.7.83800582.83800582	NC_000073.7	83800582	83800582	0.740908	0.713927	-0.875	3.44828	0	3.84615	7.14286	3.22581	5.40541	0	0	Abhd17c
NC_000076.7.120815281.120815281	NC_000076.7	120815281	120815281	0.245697	0.390887	-0.874982	0	1.19048	5.81395	0	1.13636	1.68067	0	2.12766	Lemd3
NC_000074.7.96161407.96161407	NC_000074.7	96161407	96161407	0.29453	0.424641	-0.874972	0	6.97674	0	0	0	1.53846	0	0	Cfap20
NC_000080.7.20979585.20979585	NC_000080.7	20979585	20979585	0.340243	0.458467	-0.874972	5.12821	0	0	0	0	1.72414	0	0	Vcl
NC_000085.7.8734381.8734381	NC_000085.7	8734381	8734381	0.414756	0.516374	-0.874961	3.0303	0	0	2.12766	0	0	2.43902	0	Nxf1
NC_000067.7.170695357.170695357	NC_000067.7	170695357	170695357	0.334416	0.454972	-0.87494	4.63918	0.78125	3.40909	4.83871	1.3245	3.77358	4.73684	1.87793	Atf6
NC_000071.7.101812601.101812601	NC_000071.7	101812601	101812601	0.425718	0.524705	-0.874928	3.7037	0	0	4.41176	1.05263	2.94118	2.1978	0	Nkx6-1
NC_000068.8.180231381.180231381	NC_000068.8	180231381	180231381	0.443853	0.537279	-0.874928	1.20482	0	6.94444	0	0	0	0	8.62069	Ogfr
NC_000073.7.101715080.101715080	NC_000073.7	101715080	101715080	0.284765	0.417819	-0.874923	0	10.8108	0	2.32558	0	3.44828	0	0	Rnf121
NC_000074.7.125478305.125478305	NC_000074.7	125478305	125478305	0.815208	0.748459	-0.874899	11.1111	10	0	5.55556	2	21.2121	0	0	Fam89a
NC_000078.7.69231245.69231245	NC_000078.7	69231245	69231245	0.34853	0.465136	-0.874896	1.75439	2	1.51515	1.33333	0	0	1.88679	1.85185	Mgat2
NC_000070.7.149221830.149221830	NC_000070.7	149221830	149221830	0.302794	0.430535	-0.874876	0	0	0	5.31915	0	0	1.26582	3.7037	Cenps
NC_000078.7.78908142.78908142	NC_000078.7	78908142	78908142	0.340803	0.458923	-0.874875	0	0	6.61765	4.95868	2.5974	4.57516	0	0.869565	Atp6v1d
NC_000077.7.115404925.115404925	NC_000077.7	115404925	115404925	0.344061	0.46154	-0.874875	5.08475	0	0	0	0.877193	0	1.35135	0	Jpt1
NC_000081.7.88960519.88960519	NC_000081.7	88960519	88960519	0.41125	0.513789	-0.874874	1.16279	0	0	6.06061	0.970874	1.36986	0	2.94118	Trabd
NC_000073.7.126807546.126807546	NC_000073.7	126807546	126807546	0.358924	0.474524	-0.874862	2.63158	1.75439	3.33333	2.1978	1.17647	0	4.69799	0	Tbc1d10b
NC_000068.8.140012916.140012916	NC_000068.8	140012916	140012916	0.281946	0.415863	-0.874848	3.46821	0	0	4.34783	0	0	5.42169	0	Ndufaf5
NC_000069.7.95661843.95661843	NC_000069.7	95661843	95661843	0.459204	0.5479	-0.874829	0	0	3.44828	2.32558	0	0	2.7027	0	Tars2
NC_000075.7.120322136.120322136	NC_000075.7	120322136	120322136	0.386567	0.495942	-0.874814	0	0	3.63636	0	0	1.96078	0	0	Eif1b
NC_000069.7.100593570.100593570	NC_000069.7	100593570	100593570	0.249386	0.394192	-0.874812	2.68456	0	2.41935	1.06383	1.68539	0.917431	0.653595	0	Man1a2
NC_000070.7.98812463.98812463	NC_000070.7	98812463	98812463	0.355488	0.471794	-0.874805	4.87805	0	0	1.38889	2.65487	0.757576	0	0	Usp1
NC_000074.7.89769562.89769562	NC_000074.7	89769562	89769562	0.185489	0.342713	-0.874794	0	0	0	5.88235	0	0.900901	0	0.934579	Sall1
NC_000076.7.80192422.80192422	NC_000076.7	80192422	80192422	0.586068	0.629343	-0.87479	1.51515	4	0	5.88235	0	5.17241	2.73973	0	Plk5
NC_000080.7.73563123.73563123	NC_000080.7	73563123	73563123	0.463464	0.550461	-0.874786	0	0	5.76923	0	0	0	2.04082	2.32558	Rb1
NC_000076.7.95399352.95399352	NC_000076.7	95399352	95399352	0.578926	0.625006	-0.874786	7.14286	0	0	0	0	0	0	4.54545	Nudt4
NC_000067.7.191450363.191450363	NC_000067.7	191450363	191450363	0.578926	0.625011	-0.874786	0	0	0	9.09091	0	0	3.0303	0	Lpgat1
NC_000076.7.84369949.84369949	NC_000076.7	84369949	84369949	0.512765	0.583277	-0.874783	0	0	0	5.26316	1.53846	1.96078	0	0	Ckap4
NC_000078.7.59266297.59266297	NC_000078.7	59266297	59266297	0.512765	0.583277	-0.874783	0	0	0	7.89474	3.07692	0	0	0	Fbxo33
NC_000070.7.83242198.83242198	NC_000070.7	83242198	83242198	0.512765	0.583521	-0.874783	0	0	0	8.33333	0	5.88235	0	0	Ttc39b
NC_000082.7.37688728.37688728	NC_000082.7	37688728	37688728	0.332915	0.452522	-0.874756	2.98507	0	0	2.5641	0.884956	2.22222	0	0	Lrrc58
NC_000082.7.37688748.37688748	NC_000082.7	37688748	37688748	0.332915	0.452522	-0.874756	0	0	3.07692	2.5641	1.76991	0	0.78125	0	Lrrc58
NC_000084.7.37853567.37853567	NC_000084.7	37853567	37853567	0.745318	0.717199	-0.874733	14.1176	18.1818	11.2782	26.8657	9.93377	25	15.9091	15.942	Pcdhga6
NC_000084.7.37853567.37853567	NC_000084.7	37853567	37853567	0.745318	0.717199	-0.874733	14.1176	18.1818	11.2782	26.8657	9.93377	25	15.9091	15.942	Pcdhga7
NC_000084.7.37853567.37853567	NC_000084.7	37853567	37853567	0.745318	0.717199	-0.874733	14.1176	18.1818	11.2782	26.8657	9.93377	25	15.9091	15.942	Pcdhgb4
NC_000084.7.37853567.37853567	NC_000084.7	37853567	37853567	0.745318	0.717199	-0.874733	14.1176	18.1818	11.2782	26.8657	9.93377	25	15.9091	15.942	Pcdhga8
NC_000084.7.37853567.37853567	NC_000084.7	37853567	37853567	0.745318	0.717199	-0.874733	14.1176	18.1818	11.2782	26.8657	9.93377	25	15.9091	15.942	Pcdhgb5
NC_000072.7.51446917.51446917	NC_000072.7	51446917	51446917	0.75591	0.721329	-0.874732	0	0	0	16.6667	4.34783	5.88235	0	0	Hnrnpa2b1
NC_000079.7.35059459.35059459	NC_000079.7	35059459	35059459	0.164727	0.320076	-0.874729	1.81818	3.84615	0	0	0	0	0	1.94175	Prpf4b
NC_000075.7.72714424.72714424	NC_000075.7	72714424	72714424	0.472322	0.556816	-0.874729	1.6129	0	1.63934	5.55556	0.970874	0	3.63636	0	Prtg
NC_000076.7.75768385.75768385	NC_000076.7	75768385	75768385	0.480963	0.56235	-0.874712	0	0	0	6.25	0	0	2.94118	0	Mmp11
NC_000084.7.73706703.73706703	NC_000084.7	73706703	73706703	0.485086	0.565165	-0.874677	0	3.33333	0	7.54717	0	0	4.87805	3.44828	Mex3c
NC_000076.7.58649131.58649131	NC_000076.7	58649131	58649131	0.421355	0.521152	-0.87467	1.5625	0	0	3.84615	1.47059	0	1.78571	0	Sh3rf3
NC_000084.7.49888629.49888629	NC_000084.7	49888629	49888629	0.421355	0.521152	-0.87467	0	0	6.81818	0	0	3.84615	0	0	Dtwd2
NC_000079.7.65426320.65426320	NC_000079.7	65426320	65426320	0.333662	0.45314	-0.874653	3.06122	0	2.66667	0	5.17241	0	0	0	Zfp369
NC_000069.7.105866304.105866304	NC_000069.7	105866304	105866304	0.0168679	0.0947547	-0.874636	0	0	1.20482	2.89855	0	0	0	0	Atp5pb
NC_000069.7.105866304.105866304	NC_000069.7	105866304	105866304	0.0168679	0.0947547	-0.874636	0	0	1.20482	2.89855	0	0	0	0	Wdr77
NC_000082.7.12927741.12927741	NC_000082.7	12927741	12927741	0.0194483	0.1015	-0.874636	0	0	1.07527	2.08333	0	0	0	0	Ercc4
NC_000077.7.30722462.30722462	NC_000077.7	30722462	30722462	0.0268922	0.121133	-0.874636	1.62602	0	0.961538	0	0	0	0	0	Psme4
NC_000073.7.67601548.67601548	NC_000073.7	67601548	67601548	0.0285277	0.125401	-0.874636	2.94118	0	0	0	0	0	0	0	Igf1r
NC_000083.7.87270429.87270429	NC_000083.7	87270429	87270429	0.0305832	0.129774	-0.874636	2.32558	0	0	0	0	0	0	0	Rhoq
NC_000073.7.64522767.64522767	NC_000073.7	64522767	64522767	0.0354987	0.140914	-0.874636	1.25	1.5625	0	1.5625	0	0	0	0	Nsmce3
NC_000071.7.143221058.143221058	NC_000071.7	143221058	143221058	0.175455	0.332396	-0.874618	4.25532	0	0.847458	0	0	0	2.29885	0	Zfp12
NC_000081.7.81810379.81810379	NC_000081.7	81810379	81810379	0.243373	0.389348	-0.874591	1.7094	0	1.96078	2.29885	0	0	0	4.61538	Polr3h
NC_000072.7.87312453.87312453	NC_000072.7	87312453	87312453	0.483006	0.564072	-0.874582	0	2.38095	4.87805	5.88235	3.47222	1.73913	2.66667	0	Antxr1
NC_000077.7.95011104.95011104	NC_000077.7	95011104	95011104	0.431883	0.528634	-0.874563	0	6.45161	0	0	2.5641	0	0	0	Dlx3
NC_000082.7.17732829.17732829	NC_000082.7	17732829	17732829	0.579292	0.625207	-0.874561	0	3.92157	6.89655	1.96078	2.85714	4.7619	0	2.12766	Gsc2
NC_000070.7.134496062.134496062	NC_000070.7	134496062	134496062	0.37103	0.483966	-0.874554	5	0	0	0	0	0	2.43902	0	Ldlrap1
NC_000083.7.35978698.35978698	NC_000083.7	35978698	35978698	0.17903	0.33553	-0.874476	0.462963	8.24742	1.89873	0	0.380228	3.35196	0	0.735294	Vars2
NC_000073.7.49428036.49428036	NC_000073.7	49428036	49428036	0.580516	0.625933	-0.874461	0.862069	11.1111	4.08163	9.09091	6.12245	2.1978	1.5625	5.08475	Prmt3
NC_000081.7.59520602.59520602	NC_000081.7	59520602	59520602	0.25486	0.397063	-0.874443	0	0	4.41176	0	1.35135	0	0	0	Trib1
NC_000082.7.91443468.91443468	NC_000082.7	91443468	91443468	0.704106	0.696197	-0.874419	0	0	12.5	0	3.57143	0	0	6.66667	Son
NC_000084.7.34464414.34464414	NC_000084.7	34464414	34464414	0.359252	0.473746	-0.874407	0.980392	0	0	6.83761	3.24675	2.0979	0	0	Srp19
NC_000083.7.85995665.85995665	NC_000083.7	85995665	85995665	0.762257	0.72547	-0.874404	6	0	8.77193	10.5263	1.85185	0	13.9535	5	Six2
NC_000069.7.57482489.57482489	NC_000069.7	57482489	57482489	0.296017	0.425664	-0.87438	2.38095	0	0	5.26316	0	2.10526	1.85185	1.14943	Wwtr1
NC_000082.7.4868393.4868393	NC_000082.7	4868393	4868393	0.335347	0.454512	-0.874374	2.85714	2.94118	0	0	0	2.43902	0	0	Glyr1
NC_000073.7.113716292.113716292	NC_000073.7	113716292	113716292	0.31532	0.439963	-0.87434	6.32911	0	0	0	1.5748	0	0	1.53846	Rras2
NC_000074.7.4216715.4216715	NC_000074.7	4216715	4216715	0.287161	0.419412	-0.874331	3.7037	0	1.40845	0	1.33333	0	0	0	Evi5l
NC_000076.7.81068944.81068944	NC_000076.7	81068944	81068944	0.471437	0.555902	-0.874307	0	0	7.69231	0	0	0	6.89655	0	Zfr2
NC_000083.7.35455621.35455621	NC_000083.7	35455621	35455621	0.124188	0.273363	-0.87429	0	0	3.14136	1.89873	1.5444	0	0	0.763359	Nfkbil1
NC_000083.7.35455621.35455621	NC_000083.7	35455621	35455621	0.124188	0.273363	-0.87429	0	0	3.14136	1.89873	1.5444	0	0	0.763359	Atp6v1g2
NC_000079.7.91610036.91610036	NC_000079.7	91610036	91610036	0.188612	0.345045	-0.874288	0	2	1.06383	3.07692	0.666667	0	1.08696	0	Ssbp2
NC_000085.7.43429557.43429557	NC_000085.7	43429557	43429557	0.21914	0.371782	-0.874267	3.125	0	1.42857	0	0	1.63934	0	0	Hpse2
NC_000085.7.43429557.43429557	NC_000085.7	43429557	43429557	0.21914	0.371782	-0.874267	3.125	0	1.42857	0	0	1.63934	0	0	Cnnm1
NC_000085.7.17371474.17371474	NC_000085.7	17371474	17371474	0.226839	0.377653	-0.87426	1.14943	2.98507	1.38889	0	0.662252	1.31579	0	0	Rfk
NC_000071.7.143279202.143279202	NC_000071.7	143279202	143279202	0.392791	0.500595	-0.87426	0	0	5	0	0	1.53846	0	0	Zfp853
NC_000075.7.114518013.114518013	NC_000075.7	114518013	114518013	0.392791	0.500595	-0.87426	1.78571	0	0	3.0303	1.42857	0	0	0	Dync1li1
NC_000068.8.130021349.130021349	NC_000068.8	130021349	130021349	0.44856	0.540564	-0.874247	2.32558	0	0	4.87805	0	0	0	5	Snrpb
NC_000067.7.16176163.16176163	NC_000067.7	16176163	16176163	0.407349	0.511253	-0.874233	4.34783	0	0.990099	6.32911	1.0989	0.917431	1.53846	6.59341	Rdh10
NC_000076.7.100424899.100424899	NC_000076.7	100424899	100424899	0.53392	0.596944	-0.874221	0	0	0	5.26316	0	0	0	3.84615	Rlig1
NC_000074.7.88688397.88688397	NC_000074.7	88688397	88688397	0.429773	0.527588	-0.874219	1.28205	0	3.52941	3.33333	3.37079	0	0	0	Zfp423
NC_000075.7.21003223.21003223	NC_000075.7	21003223	21003223	0.543767	0.603333	-0.874211	6.89655	0	0	3.79747	1.5748	1.8018	8.33333	1.53846	Raver1
NC_000075.7.57428433.57428433	NC_000075.7	57428433	57428433	0.483877	0.564657	-0.874207	4.65116	0	0	6.25	0	8.33333	0.961538	0	Cox5a
NC_000067.7.180553543.180553543	NC_000067.7	180553543	180553543	0.361862	0.476795	-0.874201	1.20482	0	0	5.74713	1.53846	0.952381	0	2.35294	Acbd3
NC_000067.7.39760536.39760536	NC_000067.7	39760536	39760536	0.536627	0.598872	-0.874191	6.06061	4.6875	7.86517	0	3.52113	4.79452	0.970874	7.24638	Rfx8
NC_000077.7.24027089.24027089	NC_000077.7	24027089	24027089	0.32353	0.444996	-0.874169	0	10.7143	0	0	0	1.85185	0	0	Bcl11a
NC_000083.7.66090653.66090653	NC_000083.7	66090653	66090653	0.173523	0.329669	-0.87414	0.877193	0	4.1958	0	0	0.787402	1.40845	0.934579	Rab31
NC_000083.7.66090653.66090653	NC_000083.7	66090653	66090653	0.173523	0.329669	-0.87414	0.877193	0	4.1958	0	0	0.787402	1.40845	0.934579	Ppp4r1
NC_000068.8.125993979.125993979	NC_000068.8	125993979	125993979	0.445402	0.538361	-0.874132	0	0	4.28571	0	0	0	0	5.55556	Fam227b
NC_000071.7.64250223.64250223	NC_000071.7	64250223	64250223	0.111448	0.258823	-0.874126	1.79641	1.03093	1.11111	2	0.446429	0.537634	0.52356	1.11732	Pgm2
NC_000074.7.26609852.26609852	NC_000074.7	26609852	26609852	0.205926	0.361797	-0.874126	4.47761	0	0	0	0.595238	1.23457	0.75188	0	Hook3
NC_000077.7.50022247.50022247	NC_000077.7	50022247	50022247	0.465231	0.551664	-0.874126	3.1746	0	0	0	0	2.38095	0	0	Tbc1d9b
NC_000078.7.3359584.3359584	NC_000078.7	3359584	3359584	0.465231	0.551664	-0.874126	0	0	1.81818	4.54545	0	4.7619	0	0	Rab10
NC_000069.7.89867789.89867789	NC_000069.7	89867789	89867789	0.465231	0.551986	-0.874126	4.54545	0	0	0	0	2.12766	0	0	Atp8b2
NC_000082.7.90607133.90607133	NC_000082.7	90607133	90607133	0.587195	0.629998	-0.874126	0	11.5385	0	0	1.63934	4	0	0	Urb1
NC_000082.7.90607137.90607137	NC_000082.7	90607137	90607137	0.587195	0.629998	-0.874126	0	7.69231	2.32558	0	1.63934	4	0	0	Urb1
NC_000083.7.56525583.56525583	NC_000083.7	56525583	56525583	0.592929	0.633415	-0.874126	0	0	1.92308	6.66667	4.93827	0	0	0	Dpp9
NC_000071.7.101912816.101912816	NC_000071.7	101912816	101912816	0.47814	0.560728	-0.874107	0.943396	22.2222	1.19048	0	3.73134	1.26582	2.32558	0	Cds1
NC_000071.7.138740688.138740688	NC_000071.7	138740688	138740688	0.489634	0.568424	-0.874096	0	16.6667	0	3.38983	0.729927	2.89855	1.0989	5.26316	Fam20c
NC_000075.7.66826715.66826715	NC_000075.7	66826715	66826715	0.354753	0.471189	-0.874094	3.19149	0	3.125	0	0	0	0	5	Rab8b
NC_000085.7.47825762.47825762	NC_000085.7	47825762	47825762	0.155191	0.309277	-0.874073	0	1.2987	0.943396	3.40909	0.70922	0.757576	0	0	Cfap43
NC_000070.7.57143268.57143268	NC_000070.7	57143268	57143268	0.370243	0.483353	-0.87407	6.97674	0	0	0	1.5748	0	2.22222	0	Epb41l4b
NC_000074.7.81607188.81607188	NC_000074.7	81607188	81607188	0.284361	0.417547	-0.874038	1.06383	0	4.0404	0	0	3.2967	0	0	Gab1
NC_000076.7.108169068.108169068	NC_000076.7	108169068	108169068	0.10525	0.250645	-0.874036	4.44444	0	0.571429	0	0.507614	0	0	1.75439	Pawr
NC_000077.7.5394249.5394249	NC_000077.7	5394249	5394249	0.388936	0.497062	-0.874024	0	0	2.04082	6.18557	0.925926	2.65487	1.53846	0	Znrf3
NC_000081.7.58953855.58953855	NC_000081.7	58953855	58953855	0.134077	0.284832	-0.874006	1.5625	2.85714	0	2.4	0.425532	0	1.96078	0	Mtss1
NC_000084.7.24662590.24662590	NC_000084.7	24662590	24662590	0.258458	0.399483	-0.874003	0	0	1.25	8.60215	1.48515	2.83688	0	0	Rprd1a
NC_000075.7.124075203.124075203	NC_000075.7	124075203	124075203	0.665085	0.674505	-0.873984	0	0	0	15.3846	0	8.33333	0	0	2010315B03Rik
NC_000075.7.124075245.124075245	NC_000075.7	124075245	124075245	0.665085	0.674505	-0.873984	0	0	0	15.3846	0	8.33333	0	0	2010315B03Rik
NC_000085.7.55731047.55731047	NC_000085.7	55731047	55731047	0.161197	0.316059	-0.873968	2.58621	0	1.62602	0	0.507614	1.43885	0	0	Tcf7l2
NC_000067.7.42890825.42890825	NC_000067.7	42890825	42890825	0.112686	0.260311	-0.873965	0	2.35294	2.43902	1	0	1.5873	0.625	0	Mrps9
NC_000071.7.115465302.115465302	NC_000071.7	115465302	115465302	0.42576	0.524731	-0.87395	1.63934	0	0	4.54545	2.24719	0	0	0	Srsf9
NC_000072.7.47812942.47812942	NC_000072.7	47812942	47812942	0.42576	0.524731	-0.87395	0	10	0	0	1.04167	0	2.43902	0	Zfp786
NC_000072.7.47812942.47812942	NC_000072.7	47812942	47812942	0.42576	0.524731	-0.87395	0	10	0	0	1.04167	0	2.43902	0	Zfp398
NC_000076.7.95776517.95776517	NC_000076.7	95776517	95776517	0.488093	0.567217	-0.873942	0	0	5.97015	0	0	5.26316	0	0	Eea1
NC_000069.7.157653078.157653078	NC_000069.7	157653078	157653078	0.291055	0.422138	-0.873899	1.53846	6.89655	0	1.86916	1.93548	0	0	2.73973	Ankrd13c
NC_000069.7.105866303.105866303	NC_000069.7	105866303	105866303	0.261206	0.401995	-0.873877	2.7027	0	2.66667	0	0	3.0303	0	0	Atp5pb
NC_000069.7.105866303.105866303	NC_000069.7	105866303	105866303	0.261206	0.401995	-0.873877	2.7027	0	2.66667	0	0	3.0303	0	0	Wdr77
NC_000082.7.76811059.76811059	NC_000082.7	76811059	76811059	0.426924	0.525111	-0.873877	1.85185	0	0	2.77778	0	2	0	0	Usp25
NC_000076.7.94350797.94350797	NC_000076.7	94350797	94350797	0.417103	0.518096	-0.873846	1.72414	2.04082	5.17241	0	1.81818	1.19048	0	1.44928	Tmcc3
NC_000078.7.100690915.100690915	NC_000078.7	100690915	100690915	0.565602	0.616801	-0.873846	0	13.8462	0	0	5.26316	0	4.49438	0	Rps6ka5
NC_000079.7.78347630.78347630	NC_000079.7	78347630	78347630	0.368861	0.48133	-0.873834	3.0303	4.34783	0	1.35135	0	1	0	3.63636	Nr2f1
NC_000077.7.120674994.120674994	NC_000077.7	120674994	120674994	0.603892	0.640002	-0.873834	5.55556	0	0	0	0	0	0	7.69231	Rfng
NC_000077.7.120674994.120674994	NC_000077.7	120674994	120674994	0.603892	0.640002	-0.873834	5.55556	0	0	0	0	0	0	7.69231	Gps1
NC_000071.7.73071708.73071708	NC_000071.7	73071708	73071708	0.509634	0.581518	-0.873828	0	0	6.52174	0	0	0	2.27273	2.43902	Slain2
NC_000083.7.31276775.31276775	NC_000083.7	31276775	31276775	0.555129	0.610328	-0.873828	0	0	10	0	2.73973	0	0	0	Abcg1
NC_000068.8.150880861.150880861	NC_000068.8	150880861	150880861	0.618242	0.648224	-0.873828	0	0	5.88235	0	0	0	2.94118	0	Nanp
NC_000075.7.53159515.53159515	NC_000075.7	53159515	53159515	0.618242	0.648224	-0.873828	0	0	5.40541	0	0	5.26316	0	0	Ddx10
NC_000080.7.48683969.48683969	NC_000080.7	48683969	48683969	0.618242	0.64839	-0.873828	0	0	0	13.3333	2.27273	0	0	0	Tmem260
NC_000068.8.38816086.38816086	NC_000068.8	38816086	38816086	0.170203	0.326696	-0.873797	1.38889	1.26582	0	4.6729	0.4329	2.28571	0	0	Nr6a1
NC_000068.8.26392881.26392881	NC_000068.8	26392881	26392881	0.556164	0.611184	-0.873768	2.7027	3.33333	5.81395	0	2.24719	2.32558	3.75	0	Notch1
NC_000069.7.157737053.157737053	NC_000069.7	157737053	157737053	0.56597	0.617211	-0.873748	4.7619	5	0	10.7143	4.72973	2.98507	1.0989	5.55556	Srsf11
NC_000084.7.12776973.12776973	NC_000084.7	12776973	12776973	0.340418	0.458604	-0.873732	0	0	7.01754	1.13636	1.80723	2.6087	0.680272	0.952381	Ttc39c
NC_000076.7.79602201.79602201	NC_000076.7	79602201	79602201	0.783594	0.735636	-0.873712	5.40541	8	11.3636	13.0435	5.97015	13.2075	17.8571	2.43902	Rnf126
NC_000077.7.57900512.57900512	NC_000077.7	57900512	57900512	0.410291	0.513086	-0.873691	1.96078	0	0	3.33333	1.5625	0	0	0	Larp1
NC_000077.7.57900534.57900534	NC_000077.7	57900534	57900534	0.410291	0.513086	-0.873691	0	6.45161	0	0	1.5625	0	0	0	Larp1
NC_000073.7.19432433.19432433	NC_000073.7	19432433	19432433	0.366874	0.480754	-0.873672	1.66667	6.15385	0	4.58015	0	4.82759	1.24224	2.3622	Apoe
NC_000076.7.79985042.79985042	NC_000076.7	79985042	79985042	0.0739149	0.207965	-0.873656	0	3.125	0	2.45902	0	0	0	0.925926	Midn
NC_000067.7.184936395.184936395	NC_000067.7	184936395	184936395	0.34808	0.465875	-0.873634	3.33333	0	0	1.49254	0	2.63158	0	0	Rab3gap2
NC_000074.7.73246437.73246437	NC_000074.7	73246437	73246437	0.399969	0.505841	-0.873623	0	8	1.69492	2.43902	1.73913	0	1.26582	0	Slc35e1
NC_000075.7.86346689.86346689	NC_000075.7	86346689	86346689	0.290461	0.421727	-0.873614	2.73973	0	3.15789	1.08696	0.680272	0	2.75229	0	Ube3d
NC_000077.7.53782788.53782788	NC_000077.7	53782788	53782788	0.246139	0.391188	-0.873608	3	1.92308	0	1.5625	0	2.15054	0	1.33333	Slc22a5
NC_000081.7.78993333.78993333	NC_000081.7	78993333	78993333	0.503115	0.577101	-0.873602	1.13636	0	6.0241	4.91803	5.50459	3.26087	0	0	Micall1
NC_000084.7.14916335.14916335	NC_000084.7	14916335	14916335	0.242628	0.388807	-0.873581	2.8169	1.75439	1.5748	0	0.507614	0.877193	1.92308	0	Taf4b
NC_000070.7.128952203.128952203	NC_000070.7	128952203	128952203	0.242628	0.38953	-0.873581	1.77515	3.75	1.16279	0	0.5	0	2.38095	0	Rnf19b
NC_000077.7.101356902.101356902	NC_000077.7	101356902	101356902	0.562971	0.615185	-0.873563	5	3.33333	2.5641	0	4.54545	0	0	2.32558	Vat1
NC_000072.7.92683182.92683182	NC_000072.7	92683182	92683182	0.241202	0.388591	-0.873557	3.52113	0	2.47934	0	2.92398	0	0	0	Prickle2
NC_000072.7.24665396.24665396	NC_000072.7	24665396	24665396	0.258141	0.39999	-0.873553	0	0	8.77193	0	0.558659	1.81818	2.20588	0	Wasl
NC_000077.7.96162741.96162741	NC_000077.7	96162741	96162741	0.721508	0.705141	-0.873491	5.76923	0	10.9375	6.52174	1.92308	14.6341	0	8.69565	Hoxb9
NC_000084.7.14916381.14916381	NC_000084.7	14916381	14916381	0.479255	0.561191	-0.873485	3.50877	0	6.79612	0	3.30579	0	5.31915	0	Taf4b
NC_000068.8.28950426.28950426	NC_000068.8	28950426	28950426	0.597515	0.636246	-0.873447	0	0	2.7027	8.69565	1.44928	5.35714	1.78571	0	Cfap77
NC_000068.8.28950426.28950426	NC_000068.8	28950426	28950426	0.597515	0.636246	-0.873447	0	0	2.7027	8.69565	1.44928	5.35714	1.78571	0	Ttf1
NC_000080.7.7766316.7766316	NC_000080.7	7766316	7766316	0.432862	0.529313	-0.87344	0	4.61538	7.05882	1.44928	1.06383	3.53982	4.5045	0	Slc4a7
NC_000068.8.119067912.119067912	NC_000068.8	119067912	119067912	0.683656	0.684589	-0.873436	4.08163	2.85714	18.4615	0	1.7094	7.35294	9.52381	12	Spint1
NC_000075.7.110305762.110305762	NC_000075.7	110305762	110305762	0.39012	0.498576	-0.873434	2.54237	1.47059	2.5641	3.77358	4.19162	1.90476	0	0	Klhl18
NC_000085.7.30152583.30152583	NC_000085.7	30152583	30152583	0.542558	0.602573	-0.873425	8.03571	2.17391	1.92308	4.28571	3.73134	1.0101	1.92308	7.84314	Gldc
NC_000075.7.14186451.14186451	NC_000075.7	14186451	14186451	0.49046	0.568942	-0.873421	0	0	12.0482	3.84615	1.06383	1.88679	8.77193	0	Sesn3
NC_000070.7.86494144.86494144	NC_000070.7	86494144	86494144	0.521221	0.588916	-0.873415	0	0	8.62069	0	0	3.63636	2.94118	0	Rraga
NC_000067.7.9615992.9615992	NC_000067.7	9615992	9615992	0.54306	0.602912	-0.873415	0	2.38095	6.38298	0	0	5.26316	0	0	Adhfe1
NC_000073.7.140437241.140437241	NC_000073.7	140437241	140437241	0.54306	0.602912	-0.873415	5.47945	0	0	0	2.7027	1.78571	0	0	Ric8a
NC_000071.7.115568430.115568430	NC_000071.7	115568430	115568430	0.508728	0.580912	-0.873412	0	0	0	11.5385	2.27273	1.69492	0	0	Msi1
NC_000085.7.36903676.36903676	NC_000085.7	36903676	36903676	0.402495	0.507338	-0.873408	4.93827	0	1.50376	5.88235	2.96296	0	0.657895	5.88235	Btaf1
NC_000085.7.45771750.45771750	NC_000085.7	45771750	45771750	0.196571	0.352614	-0.873368	3.07692	2.22222	0	0	0	0	1.25	0	Oga
NC_000074.7.70494963.70494963	NC_000074.7	70494963	70494963	0.0544089	0.177467	-0.873362	0	0	0	3.63636	0	0	0	0	Mau2
NC_000074.7.70494963.70494963	NC_000074.7	70494963	70494963	0.0544089	0.177467	-0.873362	0	0	0	3.63636	0	0	0	0	Sugp1
NC_000077.7.115054329.115054329	NC_000077.7	115054329	115054329	0.0553276	0.17873	-0.873362	0	0	0	3.33333	0	0	0	0	Nherf1
NC_000078.7.72131828.72131828	NC_000078.7	72131828	72131828	0.0562694	0.180269	-0.873362	2.43902	0	0	0	0	0	0	0	L3hypdh
NC_000078.7.72131828.72131828	NC_000078.7	72131828	72131828	0.0562694	0.180269	-0.873362	2.43902	0	0	0	0	0	0	0	Jkamp
NC_000070.7.129590390.129590390	NC_000070.7	129590390	129590390	0.0562694	0.180596	-0.873362	3.125	0	0	0	0	0	0	0	Tmem39b
NC_000070.7.62883649.62883649	NC_000070.7	62883649	62883649	0.0584769	0.184293	-0.873362	0	0	0	3.44828	0	0	0	0	Zfp618
NC_000085.7.7394422.7394422	NC_000085.7	7394422	7394422	0.0592412	0.18523	-0.873362	0	0	2.8169	0	0	0	0	0	Zfta
NC_000071.7.143355825.143355825	NC_000071.7	143355825	143355825	0.0594993	0.186003	-0.873362	0	5	0	0	0	0	0	0	Grid2ip
NC_000073.7.16550773.16550773	NC_000073.7	16550773	16550773	0.059759	0.186448	-0.873362	1.5873	2.7027	0	0	0	0	0	0	Strn4
NC_000077.7.80191935.80191935	NC_000077.7	80191935	80191935	0.0624511	0.190565	-0.873362	0	2.77778	0	1.38889	0	0	0	0	Rhbdl3
NC_000076.7.79552480.79552480	NC_000076.7	79552480	79552480	0.0638648	0.192734	-0.873362	0	2.85714	1.21951	0	0	0	0	0	Hcn2
NC_000078.7.8972080.8972080	NC_000078.7	8972080	8972080	0.068085	0.199199	-0.873362	2.5641	0	0	0	0	0	0	0	Laptm4a
NC_000077.7.109502197.109502197	NC_000077.7	109502197	109502197	0.0756007	0.210562	-0.873362	1.21951	0	0	2.38095	0	0	0	0	Wipi1
NC_000079.7.43634531.43634531	NC_000079.7	43634531	43634531	0.0759711	0.211133	-0.873362	2.5974	0	0	0	0	0	0	0	Ranbp9
NC_000076.7.66932548.66932548	NC_000076.7	66932548	66932548	0.078251	0.214359	-0.873362	1.5873	0	0	1.88679	0	0	0	0	Reep3
NC_000067.7.16175890.16175890	NC_000067.7	16175890	16175890	0.0844154	0.223487	-0.873362	0	2.85714	0	2.17391	0	0	0	0	Rdh10
NC_000067.7.9818109.9818109	NC_000067.7	9818109	9818109	0.0848518	0.224119	-0.873362	1.42857	0	0	1.96078	0	0	0	0	Vcpip1
NC_000067.7.59521789.59521789	NC_000067.7	59521789	59521789	0.0898812	0.23092	-0.873362	2.77778	0	0	0	0	0	0	0	Fzd7
NC_000078.7.36092314.36092314	NC_000078.7	36092314	36092314	0.0923149	0.234042	-0.873362	0	1.6129	0	2.63158	0	0	0	0	Tspan13
NC_000080.7.67953716.67953716	NC_000080.7	67953716	67953716	0.0943332	0.236725	-0.873362	2.24719	0	0	0	0	0	0	0	Kctd9
NC_000068.8.22958936.22958936	NC_000068.8	22958936	22958936	0.0943332	0.236976	-0.873362	2.53165	0	0	0	0	0	0	0	Acbd5
NC_000082.7.21981490.21981490	NC_000082.7	21981490	21981490	0.096418	0.23935	-0.873362	1.13636	0	1.88679	0	0	0	0	0	Igf2bp2
NC_000067.7.60082073.60082073	NC_000067.7	60082073	60082073	0.100799	0.245387	-0.873362	0	3.44828	0	0	0	0	0	0	Ica1l
NC_000067.7.45835022.45835022	NC_000067.7	45835022	45835022	0.103689	0.249024	-0.873362	2.5641	0	0	0	0	0	0	0	Wdr75
NC_000067.7.45835018.45835018	NC_000067.7	45835018	45835018	0.104282	0.249777	-0.873362	1.28205	0	0	1.88679	0	0	0	0	Wdr75
NC_000078.7.55646206.55646206	NC_000078.7	55646206	55646206	0.672634	0.679239	-0.873345	0	19.6078	4.65116	9.23077	7	6.59341	10.5263	0	Insm2
NC_000071.7.14564876.14564876	NC_000071.7	14564876	14564876	0.290694	0.421873	-0.873342	1.05263	0	2.40964	2.08333	0.793651	0	1.19048	0	Pclo
NC_000083.7.63188042.63188042	NC_000083.7	63188042	63188042	0.11555	0.263117	-0.873332	0	0	1.91083	3.33333	0.546448	0.884956	0	0	Efna5
NC_000082.7.21981449.21981449	NC_000082.7	21981449	21981449	0.409716	0.512659	-0.873329	0	6.66667	1.92308	0	2.0202	0	0	0	Igf2bp2
NC_000072.7.131270176.131270176	NC_000072.7	131270176	131270176	0.474307	0.55816	-0.873282	3.79747	0	2.94118	1.5625	2.29885	0	1.78571	2.17391	Magohb
NC_000078.7.84161273.84161273	NC_000078.7	84161273	84161273	0.612908	0.645291	-0.873282	6.66667	0	0	0	0	4.44444	0	0	Dnal1
NC_000082.7.35759449.35759449	NC_000082.7	35759449	35759449	0.461871	0.549338	-0.873265	7.6087	0	1.20482	0	0	0	0	7.57576	Dtx3l
NC_000071.7.97144776.97144776	NC_000071.7	97144776	97144776	0.730083	0.708665	-0.873265	0	0	9.52381	0	8.33333	0	0	0	Bmp2k
NC_000077.7.121150639.121150639	NC_000077.7	121150639	121150639	0.479788	0.561602	-0.873255	0	0	7.5	0	2.98507	0	0	0	Foxk2
NC_000078.7.4284255.4284255	NC_000078.7	4284255	4284255	0.268048	0.405758	-0.873249	0.625	0	6.14035	1.94175	2.31481	0.515464	0	2.06897	Ptrhd1
NC_000077.7.83644569.83644569	NC_000077.7	83644569	83644569	0.220349	0.372698	-0.873203	0	0	0	5.26316	1.20482	0	0	0	Heatr6
NC_000067.7.16176265.16176265	NC_000067.7	16176265	16176265	0.342096	0.461107	-0.873169	4	0	0	0	0	1.72414	0	0	Rdh10
NC_000067.7.16176323.16176323	NC_000067.7	16176323	16176323	0.342096	0.461107	-0.873169	4	0	0	0	0	1.72414	0	0	Rdh10
NC_000077.7.95956133.95956133	NC_000077.7	95956133	95956133	0.313864	0.437568	-0.873151	2.38095	0	3.65854	0	0.793651	0	2.04082	0	Ube2z
NC_000085.7.53665553.53665553	NC_000085.7	53665553	53665553	0.308504	0.433577	-0.873123	2.43902	0	0	3.77358	0.806452	0	1.26582	0	Rbm20
NC_000084.7.37865946.37865946	NC_000084.7	37865946	37865946	0.836552	0.759099	-0.873121	39.8058	33.3333	31.4815	50.9804	46	33.3333	28.8889	46.7742	Pcdhga8
NC_000084.7.37865946.37865946	NC_000084.7	37865946	37865946	0.836552	0.759099	-0.873121	39.8058	33.3333	31.4815	50.9804	46	33.3333	28.8889	46.7742	Pcdhgb5
NC_000084.7.37865946.37865946	NC_000084.7	37865946	37865946	0.836552	0.759099	-0.873121	39.8058	33.3333	31.4815	50.9804	46	33.3333	28.8889	46.7742	Pcdhga9
NC_000084.7.37865946.37865946	NC_000084.7	37865946	37865946	0.836552	0.759099	-0.873121	39.8058	33.3333	31.4815	50.9804	46	33.3333	28.8889	46.7742	Pcdhgb6
NC_000085.7.45352220.45352220	NC_000085.7	45352220	45352220	0.26482	0.403674	-0.873113	3.67647	2.38095	0	0.980392	0.671141	0	4.25532	0	Btrc
NC_000068.8.60792961.60792961	NC_000068.8	60792961	60792961	0.397185	0.503814	-0.8731	0	0	0	6.57895	0.8	1.33333	1.53846	1.25	Rbms1
NC_000076.7.79473514.79473514	NC_000076.7	79473514	79473514	0.491269	0.569351	-0.873093	0	8.69565	3.125	0	0	4.16667	0	0	Shc2
NC_000067.7.170002646.170002646	NC_000067.7	170002646	170002646	0.256386	0.398765	-0.873066	1.08696	0	0	3.92157	1.03093	0	0	0	Uap1
NC_000086.8.18028974.18028974	NC_000086.8	18028974	18028974	0.395676	0.502125	-0.873061	1.92308	5.88235	0	0	0.854701	0	1.92308	0	Kdm6a
NC_000075.7.14188034.14188034	NC_000075.7	14188034	14188034	0.497968	0.573846	-0.873051	0	0	3.33333	3.7037	1.35135	0	2.08333	0	Sesn3
NC_000076.7.94350998.94350998	NC_000076.7	94350998	94350998	0.4226	0.521989	-0.873049	0	0	5	0	0.900901	0	0	2.22222	Tmcc3
NC_000071.7.37874658.37874658	NC_000071.7	37874658	37874658	0.623784	0.651425	-0.873042	1.19048	2.94118	9.09091	2.63158	3.65854	0	0	11.6279	Stk32b
NC_000082.7.35310706.35310706	NC_000082.7	35310706	35310706	0.363014	0.476745	-0.873035	2.46914	0	1.28205	2.77778	1.85185	2.17391	0	0	Pdia5
NC_000075.7.107512510.107512510	NC_000075.7	107512510	107512510	0.313503	0.43861	-0.873028	0	8.88889	0.78125	3.125	1.07527	1.49254	1.75439	0.917431	Gnai2
NC_000073.7.39202113.39202113	NC_000073.7	39202113	39202113	0.395497	0.502567	-0.873023	0	3.22581	5.31915	0	1.36986	0	1.42857	2.38095	Gm33989
NC_000071.7.43391966.43391966	NC_000071.7	43391966	43391966	0.325436	0.447724	-0.873016	2.27273	0	4.54545	0	0.719424	0	0	3.125	Cpeb2
NC_000071.7.151574221.151574221	NC_000071.7	151574221	151574221	0.338215	0.458008	-0.873016	0	0	6.15385	0	0	1.49254	1.69492	0	Rfc3
NC_000070.7.132570461.132570461	NC_000070.7	132570461	132570461	0.415525	0.51725	-0.873016	1.05263	11.4286	0	0	3.44828	0	0	0	Ppp1r8
NC_000074.7.35276256.35276256	NC_000074.7	35276256	35276256	0.422115	0.522142	-0.873016	4	0	0	0	0	2.77778	0	0	Dusp4
NC_000074.7.49008967.49008967	NC_000074.7	49008967	49008967	0.422115	0.522142	-0.873016	4.65116	0	0	0	2.04082	0	0	0	Tenm3
NC_000074.7.49009004.49009004	NC_000074.7	49009004	49009004	0.422115	0.522142	-0.873016	0	0	0	5.26316	0	2.22222	0	0	Tenm3
NC_000075.7.75532705.75532705	NC_000075.7	75532705	75532705	0.498282	0.574054	-0.873016	2.32558	0	3.0303	0	0	3.33333	0	0	Lysmd2
NC_000067.7.135358333.135358333	NC_000067.7	135358333	135358333	0.529622	0.594354	-0.873016	5	0	0	0	2.85714	0	0	0	Ipo9
NC_000071.7.27996516.27996516	NC_000071.7	27996516	27996516	0.529622	0.594354	-0.873016	0	0	2	4	2.17391	0	0	0	Paxip1
NC_000085.7.37339635.37339635	NC_000085.7	37339635	37339635	0.703509	0.695872	-0.873016	0	0	0	13.3333	0	3.0303	3.7037	0	Ide
NC_000085.7.53378247.53378247	NC_000085.7	53378247	53378247	0.703509	0.695872	-0.873016	0	0	10	0	5.55556	0	0	4.16667	Smndc1
NC_000074.7.23901453.23901453	NC_000074.7	23901453	23901453	0.755782	0.721267	-0.873016	9.09091	6.25	12.766	8.77193	1.49254	7.22892	13.3333	20	Sfrp1
NC_000079.7.51723475.51723475	NC_000079.7	51723475	51723475	0.136596	0.287678	-0.872987	2.30769	2.32558	0	0	0.574713	0.689655	0	0	Shc3
NC_000070.7.17853469.17853469	NC_000070.7	17853469	17853469	0.151232	0.30536	-0.872966	3.40909	2.63158	0	0	0	1.92308	0	0	Mmp16
NC_000071.7.125553169.125553169	NC_000071.7	125553169	125553169	0.181552	0.33879	-0.872947	3.33333	0	0	0	0	1.17647	0	0	Aacs
NC_000072.7.66512236.66512236	NC_000072.7	66512236	66512236	0.292682	0.423296	-0.872935	1.07527	4.34783	1.35135	0	0	0	1.19048	0	Mad2l1
NC_000076.7.120815276.120815276	NC_000076.7	120815276	120815276	0.247181	0.39193	-0.872933	0	1.19048	5.81395	0	1.70455	0	0.671141	2.14286	Lemd3
NC_000077.7.120515407.120515407	NC_000077.7	120515407	120515407	0.444129	0.537191	-0.872918	4.7619	1.36986	5.64516	3.7594	3.61446	2.15054	3.65854	4.46429	Sirt7
NC_000085.7.29499823.29499823	NC_000085.7	29499823	29499823	0.420384	0.520478	-0.872918	0	0	0	7.31707	0	0	1.40845	5.97015	Ric1
NC_000068.8.121859168.121859168	NC_000068.8	121859168	121859168	0.445647	0.538529	-0.872918	2.8169	2.43902	0	4.10959	0	0	5.7971	0	Eif3j1
NC_000068.8.130682243.130682243	NC_000068.8	130682243	130682243	0.414055	0.51616	-0.872908	0	12.766	0.934579	1.42857	0.952381	6.15385	0	0	Dnaaf9
NC_000070.7.109514758.109514758	NC_000070.7	109514758	109514758	0.268598	0.40694	-0.872907	1.28205	0	2.40964	0	0	1.28205	0	0	Faf1
NC_000068.8.26096972.26096972	NC_000068.8	26096972	26096972	0.78711	0.736113	-0.872886	3.44828	0	0	20	12.5	0	4.54545	0	Lhx3
NC_000067.7.55170241.55170241	NC_000067.7	55170241	55170241	0.423355	0.523025	-0.872856	0	0	6.34921	2.17391	2.01342	1.33333	0	1.13636	Mob4
NC_000074.7.112667537.112667537	NC_000074.7	112667537	112667537	0.487791	0.567195	-0.872845	0	0	4.7619	0	2	0	0	0	Gabarapl2
NC_000068.8.121636962.121636962	NC_000068.8	121636962	121636962	0.296996	0.426345	-0.872845	3.50877	0	1.05263	1.23457	1.92308	0	0	0	Frmd5
NC_000070.7.151142484.151142484	NC_000070.7	151142484	151142484	0.64214	0.661898	-0.872836	9.09091	1.75439	10.1695	3.57143	4.41176	7.04225	3.7037	8.91089	Vamp3
NC_000087.8.897526.897526	NC_000087.8	897526	897526	0.515093	0.58479	-0.87281	4.21053	3.7037	3.79747	0	2.24719	4.34783	3.09278	0	Kdm5d
NC_000075.7.60701870.60701870	NC_000075.7	60701870	60701870	0.388202	0.497156	-0.872798	5.19481	0	2.20588	2.66667	2	4.54545	1.7094	0.675676	Uaca
NC_000074.7.4663181.4663181	NC_000074.7	4663181	4663181	0.671405	0.678032	-0.872788	0	0	14.6341	0	1.2987	13.7931	0	0	Zfp958
NC_000077.7.120328473.120328473	NC_000077.7	120328473	120328473	0.455112	0.544703	-0.872766	6.12245	0	0	0	1.06383	0	3.0303	0	Nploc4
NC_000073.7.132461167.132461167	NC_000073.7	132461167	132461167	0.779687	0.732581	-0.872749	7.31707	5.88235	10.7143	3.7037	0	2.77778	19.3548	7.14286	Abraxas2
NC_000077.7.106378383.106378383	NC_000077.7	106378383	106378383	0.0937509	0.235974	-0.872748	0.934579	0	1.96078	1	0.662252	0	0	0	Ern1
NC_000078.7.73170456.73170456	NC_000078.7	73170456	73170456	0.173332	0.329491	-0.872746	0	0	5.02793	0	2.87356	0	0.487805	0	Mnat1
NC_000074.7.27532876.27532876	NC_000074.7	27532876	27532876	0.522367	0.589636	-0.872732	0	0	1.1236	15.7895	1.36986	7.56303	0	1.69492	Plpbp
NC_000085.7.44994856.44994856	NC_000085.7	44994856	44994856	0.316524	0.439576	-0.872727	5.36913	3.50877	0	0	0	1.89873	0.724638	5	Mrpl43
NC_000068.8.125700580.125700580	NC_000068.8	125700580	125700580	0.39305	0.500787	-0.872713	0.606061	11.5385	2.72727	1.72414	1.76471	0	2.63158	5	Cops2
NC_000068.8.125700580.125700580	NC_000068.8	125700580	125700580	0.39305	0.500787	-0.872713	0.606061	11.5385	2.72727	1.72414	1.76471	0	2.63158	5	Galk2
NC_000070.7.123305787.123305787	NC_000070.7	123305787	123305787	0.320005	0.443572	-0.872653	3.2967	1.5625	0	1.66667	1.40845	2.43902	0	0	Macf1
NC_000069.7.89120996.89120996	NC_000069.7	89120996	89120996	0.178454	0.335623	-0.872653	0	2.17391	0	4.34783	0.574713	0.917431	0	0.990099	Mtx1
NC_000070.7.154720879.154720879	NC_000070.7	154720879	154720879	0.648525	0.665445	-0.872643	6.45161	7.40741	7.14286	0	3.92157	8.21918	1.69492	0	Prdm16
NC_000067.7.161704085.161704085	NC_000067.7	161704085	161704085	0.289005	0.420704	-0.872616	0	0	1.47059	4.08163	0	2.38095	0	0	Suco
NC_000067.7.38875387.38875387	NC_000067.7	38875387	38875387	0.37725	0.488738	-0.872614	1.38889	0	2.63158	3.22581	0.653595	1.02041	0	4	Lonrf2
NC_000068.8.105229653.105229653	NC_000068.8	105229653	105229653	0.221272	0.374089	-0.872571	0	0	4.9505	0	0	0	0	3.37079	Rcn1
NC_000077.7.106811159.106811159	NC_000077.7	106811159	106811159	0.536106	0.598343	-0.872549	2.5641	0	5.12821	0	1.08696	0	0	4.44444	Smurf2
NC_000067.7.36978998.36978998	NC_000067.7	36978998	36978998	0.598223	0.636659	-0.872512	4.7619	0	5.71429	1.63934	2.32558	4.34783	1.78571	3.0303	Tmem131
NC_000079.7.111822646.111822646	NC_000079.7	111822646	111822646	0.293682	0.423019	-0.872472	6.15385	0	0	0	0.657895	2.08333	0	0	Mier3
NC_000068.8.11506195.11506195	NC_000068.8	11506195	11506195	0.394797	0.502064	-0.872444	1.25	0	1.88679	4.34783	1.04167	1.31579	1.31579	0	Pfkfb3
NC_000070.7.129355597.129355597	NC_000070.7	129355597	129355597	0.443282	0.536875	-0.872444	0	0	7.27273	0	0	0	0	6.89655	Bsdc1
NC_000070.7.129355639.129355639	NC_000070.7	129355639	129355639	0.443282	0.536875	-0.872444	0	0	7.27273	0	0	0	0	6.89655	Bsdc1
NC_000085.7.53517915.53517915	NC_000085.7	53517915	53517915	0.423391	0.52252	-0.872441	6.54206	3.63636	0	0	1.5748	4.0404	0	1.42857	Dusp5
NC_000084.7.11973186.11973186	NC_000084.7	11973186	11973186	0.321168	0.443156	-0.872429	1.88679	0	4.10959	2.5641	2.30769	0.763359	0	2.22222	Cables1
NC_000081.7.100834096.100834096	NC_000081.7	100834096	100834096	0.763425	0.72609	-0.872426	22.2222	3.22581	12.5	5.55556	10.6796	2.77778	22.3684	13.2075	Scn8a
NC_000084.7.10726160.10726160	NC_000084.7	10726160	10726160	0.28484	0.416931	-0.872385	0.884956	0	1.19048	3.33333	2.29008	0	0	0	Mib1
NC_000068.8.131404380.131404380	NC_000068.8	131404380	131404380	0.415451	0.517205	-0.872385	0	0	7.89474	0	1.42857	1.40845	0	0	Adra1d
NC_000068.8.131404394.131404394	NC_000068.8	131404394	131404394	0.415451	0.517205	-0.872385	0	0	7.89474	0	0	2.8169	0	0	Adra1d
NC_000070.7.63133578.63133578	NC_000070.7	63133578	63133578	0.546689	0.605209	-0.872367	1.78571	0	0	6.81818	1.88679	3.92157	0	0	Col27a1
NC_000078.7.59114013.59114013	NC_000078.7	59114013	59114013	0.316231	0.439344	-0.872363	4.7619	2.08333	0	0	0	2.24719	1.69492	0	Pnn
NC_000067.7.55170253.55170253	NC_000067.7	55170253	55170253	0.133789	0.28531	-0.872357	1.51515	0.980392	3.57143	0	1.25523	0	0.980392	0	Mob4
NC_000085.7.4355966.4355966	NC_000085.7	4355966	4355966	0.328832	0.449279	-0.872336	0	0	0	6.74157	0	3.66972	0	0	Grk2
NC_000080.7.20398541.20398541	NC_000080.7	20398541	20398541	0.343998	0.461502	-0.872332	1.94175	5.76923	0.990099	1.23457	0	2.35294	0	4.91803	Fam149b
NC_000077.7.49500660.49500660	NC_000077.7	49500660	49500660	0.193866	0.350127	-0.87233	2.66667	0	0	1.72414	0.917431	0	0	0	Flt4
NC_000081.7.98778832.98778832	NC_000081.7	98778832	98778832	0.209551	0.364136	-0.872291	2.15054	3.125	0	0	0	0	1.23457	0	Rhebl1
NC_000070.7.106173341.106173341	NC_000070.7	106173341	106173341	0.221454	0.374204	-0.872258	0.78125	0	4	0	1.21951	0	0	0	Usp24
NC_000069.7.37473451.37473451	NC_000069.7	37473451	37473451	0.249288	0.394112	-0.872249	0	0	4.28571	0	0	0	1.92308	0	Nudt6
NC_000069.7.37473451.37473451	NC_000069.7	37473451	37473451	0.249288	0.394112	-0.872249	0	0	4.28571	0	0	0	1.92308	0	Afg2a
NC_000079.7.94194088.94194088	NC_000079.7	94194088	94194088	0.160335	0.315069	-0.872235	2.12766	1.88679	1.6	0	0.970874	0.769231	0.598802	0	Lhfpl2
NC_000073.7.137999476.137999476	NC_000073.7	137999476	137999476	0.507891	0.580358	-0.872232	0	19.2308	1.08696	0	0	3.65854	2.5	2.32558	Tcerg1l
NC_000068.8.181243145.181243145	NC_000068.8	181243145	181243145	0.206525	0.362329	-0.872229	0	1.25	1.45985	4.54545	1.57895	0	1.05263	0	Prpf6
NC_000078.7.24881983.24881983	NC_000078.7	24881983	24881983	0.419235	0.519621	-0.872209	0	0	6.55738	0	3.125	0	0	0	Mboat2
NC_000076.7.39608912.39608912	NC_000076.7	39608912	39608912	0.419235	0.519957	-0.872209	0	0	4.93827	0	0	1.44928	1.31579	2.08333	Rev3l
NC_000083.7.30106222.30106222	NC_000083.7	30106222	30106222	0.535736	0.598117	-0.872209	5.07246	16.9014	1.3986	6.45161	4.82456	7.5	7.23684	0.884956	Mdga1
NC_000068.8.172863677.172863677	NC_000068.8	172863677	172863677	0.156691	0.311673	-0.872196	2.05479	0	1.66667	1.23457	0	0	0.671141	2.08333	Rbm38
NC_000067.7.64161135.64161135	NC_000067.7	64161135	64161135	0.222073	0.374663	-0.872194	0	0	3.42466	2.8169	1.29032	1.38889	0	0	Klf7
NC_000074.7.106292753.106292753	NC_000074.7	106292753	106292753	0.267398	0.406186	-0.87218	7.08661	0	0	0	0.595238	0	4.42478	0	Atp6v0d1
NC_000071.7.127319649.127319649	NC_000071.7	127319649	127319649	0.499822	0.575032	-0.872163	4.81928	0	4.85437	1.63934	0	0.840336	4.37956	6.89655	Tmem132c
NC_000075.7.118756001.118756001	NC_000075.7	118756001	118756001	0.20118	0.357623	-0.872162	1.44928	0	0.826446	3.38983	1.03627	0	1.47059	0	Ctdspl
NC_000077.7.4696835.4696835	NC_000077.7	4696835	4696835	0.182461	0.339086	-0.872156	1.23457	0	1.25	1.5625	0.769231	0	0	0	Cabp7
NC_000071.7.125553182.125553182	NC_000071.7	125553182	125553182	0.182461	0.339705	-0.872156	0	0	4.16667	0	0	0	1.23457	0	Aacs
NC_000086.8.149830819.149830819	NC_000086.8	149830819	149830819	0.713176	0.700857	-0.872144	8.16327	0	3.44828	0	4.91803	0	0	8	Fgd1
NC_000075.7.71123107.71123107	NC_000075.7	71123107	71123107	0.347524	0.465429	-0.872143	0	0	0	5.95238	2.64901	0	0	0	Aldh1a2
NC_000070.7.98812455.98812455	NC_000070.7	98812455	98812455	0.357509	0.473421	-0.872128	6.09756	0	0	0	1.76991	1.53846	0	0	Usp1
NC_000068.8.173952445.173952445	NC_000068.8	173952445	173952445	0.707509	0.697169	-0.872116	1.69492	0	9.52381	8.69565	4.34783	2.77778	7.5	0	Npepl1
NC_000075.7.8134282.8134282	NC_000075.7	8134282	8134282	0.0253008	0.117716	-0.872093	0	1.31579	2.06186	0	0	0	0	0	Cep126
NC_000071.7.123858420.123858420	NC_000071.7	123858420	123858420	0.0349958	0.139893	-0.872093	0.917431	0	2.29885	0	0	0	0	0	Zcchc8
NC_000083.7.81372566.81372566	NC_000083.7	81372566	81372566	0.60875	0.64278	-0.872093	6.41026	0	9.25926	3.84615	3.81679	5.88235	1.33333	5.7971	Thumpd2
NC_000076.7.87328694.87328694	NC_000076.7	87328694	87328694	0.489596	0.568193	-0.872083	6.14035	0	0	3.33333	0.847458	2.52101	3.75	3.22581	Ascl1
NC_000072.7.88423142.88423142	NC_000072.7	88423142	88423142	0.285989	0.418618	-0.872081	3.125	0	0	2.5974	0.78125	0	0	3.50877	Eefsec
NC_000085.7.6414325.6414325	NC_000085.7	6414325	6414325	0.425658	0.524196	-0.872063	2.22222	0	2.85714	0	0	1.81818	2.27273	0	Sf1
NC_000081.7.59521279.59521279	NC_000081.7	59521279	59521279	0.226099	0.377101	-0.872058	0	1.66667	4	0	0	2.17391	0	0	Trib1
NC_000084.7.25886311.25886311	NC_000084.7	25886311	25886311	0.260997	0.401149	-0.872045	1.78571	0	0	6.50407	1.38249	0	1.66667	1.86916	Celf4
NC_000068.8.127178109.127178109	NC_000068.8	127178109	127178109	0.372628	0.485168	-0.872044	5.19481	0	0	1.42857	0	2.24719	1.03093	1.36986	Dusp2
NC_000081.7.75552479.75552479	NC_000081.7	75552479	75552479	0.889431	0.781592	-0.872037	35.4839	48.4848	64	20.8333	36.1111	36.8421	56.7568	34.6154	Top1mt
NC_000075.7.35178770.35178770	NC_000075.7	35178770	35178770	0.072408	0.206275	-0.872033	0	4.5977	1.40845	0	0.416667	0	0.485437	0	Rpusd4
NC_000071.7.36641736.36641736	NC_000071.7	36641736	36641736	0.334241	0.454828	-0.872033	3.50877	0	1.36986	0	1.53846	0	0	1.5625	Tada2b
NC_000071.7.36641736.36641736	NC_000071.7	36641736	36641736	0.334241	0.454828	-0.872033	3.50877	0	1.36986	0	1.53846	0	0	1.5625	Ccdc96
NC_000081.7.84737996.84737996	NC_000081.7	84737996	84737996	0.710265	0.699373	-0.87203	0	20	0	0	4.54545	2.43902	0	0	Phf21b
NC_000086.8.139566532.139566532	NC_000086.8	139566532	139566532	0.360625	0.474872	-0.872015	0	0	0	7.40741	1.14943	0	0	0	Mid2
NC_000086.8.139566536.139566536	NC_000086.8	139566536	139566536	0.360625	0.474872	-0.872015	0	0	0	7.40741	1.14943	0	0	0	Mid2
NC_000072.7.39849999.39849999	NC_000072.7	39849999	39849999	0.360625	0.475831	-0.872015	0	0	4.87805	0	0	1.78571	0	0	Tmem178b
NC_000067.7.39027067.39027067	NC_000067.7	39027067	39027067	0.353009	0.469851	-0.872003	5.12821	0	0	0	0.606061	3.63636	0	0	Pdcl3
NC_000080.7.66534849.66534849	NC_000080.7	66534849	66534849	0.417451	0.518347	-0.871992	5	0	0	0	0	0	2.43902	0	Trim35
NC_000080.7.66534883.66534883	NC_000080.7	66534883	66534883	0.417451	0.518347	-0.871992	5	0	0	0	0	0	2.43902	0	Trim35
NC_000071.7.29774077.29774077	NC_000071.7	29774077	29774077	0.417451	0.518664	-0.871992	2.43902	0	2.04082	0	0	0	0	2.77778	Ube3c
NC_000081.7.100320865.100320865	NC_000081.7	100320865	100320865	0.312427	0.436473	-0.871951	3.84615	0	0	1.11111	1.5748	0	1.49254	0	Slc11a2
NC_000068.8.162503068.162503068	NC_000068.8	162503068	162503068	0.464111	0.551228	-0.87194	0	2.17391	4.44444	4.16667	2.43902	3.0303	0	1.92308	Ptprt
NC_000073.7.140461572.140461572	NC_000073.7	140461572	140461572	0.12767	0.278125	-0.871928	0	0	1.5873	2.83019	0	0	0	1.83486	Sirt3
NC_000073.7.140461572.140461572	NC_000073.7	140461572	140461572	0.12767	0.278125	-0.871928	0	0	1.5873	2.83019	0	0	0	1.83486	Psmd13
NC_000077.7.72331960.72331960	NC_000077.7	72331960	72331960	0.364218	0.477669	-0.871912	2.91971	1.81818	1.88679	3.84615	1.32743	1.94175	2.20588	2.4	Mybbp1a
NC_000070.7.130519967.130519967	NC_000070.7	130519967	130519967	0.0995155	0.243716	-0.871903	0	0	0	4.12371	0	0.735294	0	0	Sdc3
NC_000073.7.137039571.137039571	NC_000073.7	137039571	137039571	0.15251	0.306892	-0.871878	3.48837	0	0	0	0.806452	0	0	0	Glrx3
NC_000074.7.78276162.78276162	NC_000074.7	78276162	78276162	0.261099	0.401928	-0.871876	0	0	3.59712	2.22222	1.17647	1.17647	0.970874	0	Prmt9
NC_000081.7.97902440.97902440	NC_000081.7	97902440	97902440	0.52623	0.591967	-0.871843	2.06897	0	8.69565	7.21649	1.86335	1.14943	11.6279	1.21951	Col2a1
NC_000080.7.7766465.7766465	NC_000080.7	7766465	7766465	0.322288	0.44402	-0.87184	3.30579	0	1.72414	3.8961	1.85185	3.05344	0	0	Slc4a7
NC_000078.7.98713510.98713510	NC_000078.7	98713510	98713510	0.229823	0.379855	-0.87184	4.22535	0	0	0	0	1.1236	0	0	Zc3h14
NC_000067.7.138891161.138891161	NC_000067.7	138891161	138891161	0.368128	0.481713	-0.871828	1.36986	3.79747	3.87597	2.46914	1.67598	1.76991	0.775194	3.66972	Dennd1b
NC_000076.7.22607699.22607699	NC_000076.7	22607699	22607699	0.153162	0.307629	-0.871822	3.33333	0	1.14943	0	0	0	0	2.12766	Tbpl1
NC_000083.7.13981407.13981407	NC_000083.7	13981407	13981407	0.386212	0.494948	-0.87181	0	5.55556	1.5873	1.42857	0	1.31579	2.7027	0	Afdn
NC_000078.7.116011445.116011445	NC_000078.7	116011445	116011445	0.4461	0.53858	-0.871805	3.52941	0	5.50459	0	3.97351	0	1	2.24719	Zfp386
NC_000077.7.70546760.70546760	NC_000077.7	70546760	70546760	0.439754	0.534203	-0.871795	4.44444	0	0	2.22222	0	0	2.77778	0	Eno3
NC_000068.8.160754204.160754204	NC_000068.8	160754204	160754204	0.741221	0.714074	-0.871778	13.8462	9.375	17.1429	8.10811	15.2	10.2804	10.5882	8.98876	Emilin3
NC_000069.7.116301145.116301145	NC_000069.7	116301145	116301145	0.560667	0.614028	-0.871775	3.125	5.55556	0	2.38095	0	0	4.28571	2.94118	Rtca
NC_000081.7.89384502.89384502	NC_000081.7	89384502	89384502	0.330391	0.450517	-0.871763	1.49254	2.27273	0	3.7037	0	0	1.21951	1.75439	Shank3
NC_000070.7.129228590.129228590	NC_000070.7	129228590	129228590	0.457829	0.546994	-0.871758	4.8	0	1.03093	5.55556	2.63158	2.15054	2.43902	1.35135	Rbbp4
NC_000070.7.129228590.129228590	NC_000070.7	129228590	129228590	0.457829	0.546994	-0.871758	4.8	0	1.03093	5.55556	2.63158	2.15054	2.43902	1.35135	Zbtb8os
NC_000073.7.122569079.122569079	NC_000073.7	122569079	122569079	0.417285	0.51854	-0.871758	0	12.2449	0	1.28205	0	2.06186	3.9604	0	Rbbp6
NC_000082.7.18655551.18655551	NC_000082.7	18655551	18655551	0.209855	0.364387	-0.871742	0.970874	2.12766	2.5	0	0	0	0.943396	1.42857	2510002D24Rik
NC_000075.7.20984851.20984851	NC_000075.7	20984851	20984851	0.277598	0.412955	-0.87173	4.83871	0	0	1.5625	1.81818	0	0	0	Fdx2
NC_000076.7.5154030.5154030	NC_000076.7	5154030	5154030	0.572687	0.621237	-0.871727	3.50877	12.1951	1.26582	0	4.5977	0	1.72414	3.84615	Syne1
NC_000079.7.55511051.55511051	NC_000079.7	55511051	55511051	0.522517	0.589618	-0.871721	7.56303	2.43902	3.63636	0	0.649351	8.95522	6.25	0	Lman2
NC_000070.7.34550605.34550605	NC_000070.7	34550605	34550605	0.308118	0.434461	-0.871704	1.23457	4.25532	2.47934	0	1.68539	0.877193	1.0989	0	Akirin2
NC_000075.7.63928978.63928978	NC_000075.7	63928978	63928978	0.207174	0.36286	-0.871694	1.03093	0	0	5	0	0	0	1.7094	Smad6
NC_000083.7.46455194.46455194	NC_000083.7	46455194	46455194	0.789752	0.738493	-0.871681	24.7934	38.8889	10.7143	34.9398	31.3953	17.0732	18.8034	37.8378	Rsph9
NC_000067.7.130645569.130645569	NC_000067.7	130645569	130645569	0.289594	0.421144	-0.871676	2.9703	5.17241	0	1.69492	1.44231	0	1.26582	3.48837	Pfkfb2
NC_000067.7.130645569.130645569	NC_000067.7	130645569	130645569	0.289594	0.421144	-0.871676	2.9703	5.17241	0	1.69492	1.44231	0	1.26582	3.48837	Yod1
NC_000078.7.3477562.3477562	NC_000078.7	3477562	3477562	0.2154	0.368822	-0.871671	4.30108	0	0	0	0	1.94175	0	0	Asxl2
NC_000069.7.113423854.113423854	NC_000069.7	113423854	113423854	0.344168	0.462741	-0.871654	0	8.06452	0.813008	0	1.23457	1.35135	1.36986	0	Rnpc3
NC_000072.7.38852938.38852938	NC_000072.7	38852938	38852938	0.369191	0.482529	-0.871643	0	0	5.88235	1.44928	0	1.51515	0	1.69492	Hipk2
NC_000076.7.44025022.44025022	NC_000076.7	44025022	44025022	0.525445	0.591523	-0.871643	4.08163	0	0	0	0	0	0	5	Crybg1
NC_000077.7.95955878.95955878	NC_000077.7	95955878	95955878	0.525445	0.591523	-0.871643	0	7.14286	0	0	2.5	0	0	0	Ube2z
NC_000085.7.45731185.45731185	NC_000085.7	45731185	45731185	0.59219	0.632975	-0.871637	0	0	10.3448	0	0	0	6.45161	0	Fgf8
NC_000085.7.47843306.47843306	NC_000085.7	47843306	47843306	0.373858	0.48537	-0.871616	0	10.7143	0	0	0	0	0	3.0303	Gsto1
NC_000073.7.133378057.133378057	NC_000073.7	133378057	133378057	0.0901181	0.23127	-0.871603	0.70922	0	2.88462	0	0.537634	0	0	0	Fank1
NC_000078.7.70158514.70158514	NC_000078.7	70158514	70158514	0.243357	0.38934	-0.871594	1.40845	3.84615	0	1.31579	1.14286	0	0	0	Nin
NC_000067.7.177623949.177623949	NC_000067.7	177623949	177623949	0.230854	0.38123	-0.87159	0	0	2.47934	3.33333	0	3.05344	0	0	Adss2
NC_000067.7.177623949.177623949	NC_000067.7	177623949	177623949	0.230854	0.38123	-0.87159	0	0	2.47934	3.33333	0	3.05344	0	0	Catspere1
NC_000071.7.123532578.123532578	NC_000071.7	123532578	123532578	0.565182	0.616728	-0.871569	0	0	6.81818	2.22222	5.55556	0	0	0	Mlxip
NC_000076.7.30076284.30076284	NC_000076.7	30076284	30076284	0.565182	0.616728	-0.871569	1.6129	6.89655	2.17391	0	6.52174	0	0	0	Cenpw
NC_000077.7.120463938.120463938	NC_000077.7	120463938	120463938	0.488544	0.567499	-0.871564	0	0	4.7619	0	4.25532	0	0	0	P4hb
NC_000068.8.52748702.52748702	NC_000068.8	52748702	52748702	0.488544	0.5677	-0.871564	0	0	5.40541	2.12766	2	1.6129	0	0	Fmnl2
NC_000070.7.108185375.108185375	NC_000070.7	108185375	108185375	0.488544	0.5677	-0.871564	0	5.26316	0	4.65116	0	2.22222	1.85185	0	Coa7
NC_000069.7.145856062.145856062	NC_000069.7	145856062	145856062	0.327301	0.449237	-0.871558	0	1.63934	2.73973	3.38983	0	2.8169	0.952381	0	Mcoln2
NC_000076.7.114636677.114636677	NC_000076.7	114636677	114636677	0.62154	0.650291	-0.871545	0.877193	3.33333	14.0351	2.22222	1.07527	7.14286	1.85185	6.55738	Trhde
NC_000073.7.81104876.81104876	NC_000073.7	81104876	81104876	0.488313	0.567541	-0.871541	0	10.2564	1.53846	0	1.14943	2.27273	2.63158	0	Cpeb1
NC_000084.7.58012171.58012171	NC_000084.7	58012171	58012171	0.531682	0.595482	-0.871524	7.59494	0	0	0	4.08163	1.26582	0	2.5	Slc12a2
NC_000078.7.51640803.51640803	NC_000078.7	51640803	51640803	0.241384	0.387924	-0.871518	2.17391	1.0101	4.70588	0.740741	3.94737	0.571429	0.78125	0	Coch
NC_000080.7.10916137.10916137	NC_000080.7	10916137	10916137	0.32872	0.449192	-0.871516	2.5	3.07692	2.30769	1.7094	0	2.94118	2.15827	0	Ptprg
NC_000072.7.18848692.18848692	NC_000072.7	18848692	18848692	0.430319	0.527961	-0.871516	4.87805	0	1.25	2.17391	4.31034	0	0	0	Lsm8
NC_000072.7.97156060.97156060	NC_000072.7	97156060	97156060	0.308754	0.43495	-0.871515	3.1746	0	0	2.12766	0.819672	0	1.1236	0	Tmf1
NC_000084.7.84106090.84106090	NC_000084.7	84106090	84106090	0.206524	0.361537	-0.871505	1.40845	5	0	0	0	0	1.5625	0	Tshz1
NC_000084.7.84106090.84106090	NC_000084.7	84106090	84106090	0.206524	0.361537	-0.871505	1.40845	5	0	0	0	0	1.5625	0	Ptgr3
NC_000070.7.13751046.13751046	NC_000070.7	13751046	13751046	0.742508	0.714722	-0.871498	22.3881	7.31707	30.9524	8.69565	27.439	19.8198	13.3333	19.6078	Runx1t1
NC_000070.7.91259452.91259452	NC_000070.7	91259452	91259452	0.730961	0.709122	-0.871491	6.17284	21.2121	8.04598	17.5676	14.4068	5.10204	12.963	10.8434	Elavl2
NC_000075.7.14292633.14292633	NC_000075.7	14292633	14292633	0.422161	0.522182	-0.871484	0	0	3.52941	6.66667	3.18471	0	1.83486	2.73973	Endod1
NC_000071.7.73808725.73808725	NC_000071.7	73808725	73808725	0.381024	0.4917	-0.871471	3.37079	5.26316	1.0101	0	0	0	4.3956	1.40845	Spata18
NC_000081.7.40518866.40518866	NC_000081.7	40518866	40518866	0.233539	0.382539	-0.871468	0	0	0	6.0241	0	1.17647	1.19048	0	Zfpm2
NC_000067.7.92862531.92862531	NC_000067.7	92862531	92862531	0.00984609	0.0708921	-0.87146	1.63934	0	1.44928	0	0	0	0	0	Capn10
NC_000079.7.98951948.98951948	NC_000079.7	98951948	98951948	0.464367	0.55107	-0.87146	3.75	0	4	0	2.32558	1.63934	1.75439	0	Fcho2
NC_000080.7.64181002.64181002	NC_000080.7	64181002	64181002	0.457224	0.546166	-0.871444	5.78512	1.51515	0	6.0241	4.95868	4.13223	0	0.909091	Sox7
NC_000081.7.5273504.5273504	NC_000081.7	5273504	5273504	0.373351	0.48497	-0.871425	0	6.12245	1.69492	5.33333	2.8777	0	0.699301	3.92157	Ptger4
NC_000069.7.35986727.35986727	NC_000069.7	35986727	35986727	0.456602	0.54612	-0.871419	0	0	0	4.7619	0	0	0	6.66667	Dcun1d1
NC_000072.7.90347133.90347133	NC_000072.7	90347133	90347133	0.478335	0.56087	-0.871409	0.925926	3.44828	6.06061	3.8961	5.33333	0.833333	2.43902	0.970874	Zxdc
NC_000077.7.115706063.115706063	NC_000077.7	115706063	115706063	0.601571	0.63863	-0.871404	3.79747	0	3.63636	0	0	3.44828	2.22222	0	Tsen54
NC_000068.8.172393560.172393560	NC_000068.8	172393560	172393560	0.46958	0.554978	-0.871399	2.35294	3.0303	1.36986	2.5	4.61538	0	0	0	Tfap2c
NC_000070.7.40948236.40948236	NC_000070.7	40948236	40948236	0.495947	0.57256	-0.871387	0	0	6.66667	7.05882	1.1236	4.41176	0	6.86275	Bag1
NC_000070.7.40948236.40948236	NC_000070.7	40948236	40948236	0.495947	0.57256	-0.871387	0	0	6.66667	7.05882	1.1236	4.41176	0	6.86275	Chmp5
NC_000081.7.98469498.98469498	NC_000081.7	98469498	98469498	0.45531	0.544849	-0.87138	100	100	97.2222	100	100	100	100	91.4286	Spmip11
NC_000068.8.31649943.31649943	NC_000068.8	31649943	31649943	0.512092	0.583098	-0.871379	0	0	0	8.16327	0	5	0	0	Abl1
NC_000085.7.37340081.37340081	NC_000085.7	37340081	37340081	0.359918	0.474299	-0.871378	2.32558	0	4.42478	0	2.72727	0.990099	0	1.20482	Ide
NC_000073.7.79910999.79910999	NC_000073.7	79910999	79910999	0.537379	0.599349	-0.871363	0	4.34783	0	6.45161	2.5	0	1.92308	0	Ngrn
NC_000067.7.16176240.16176240	NC_000067.7	16176240	16176240	0.343963	0.462587	-0.871351	4	0	0	0	0	1.72414	0	0	Rdh10
NC_000075.7.113759645.113759645	NC_000075.7	113759645	113759645	0.291291	0.422311	-0.871328	0.75188	1.1236	6.25	0.862069	1.14943	0.862069	1.66667	1.1236	Ubp1
NC_000071.7.110417587.110417587	NC_000071.7	110417587	110417587	0.210677	0.365766	-0.871305	0	0	0	3.75	0	0	0	2.17391	Pgam5
NC_000067.7.185186995.185186995	NC_000067.7	185186995	185186995	0.363966	0.478464	-0.871305	0	0	4.7619	1.88679	0	5.12821	0	1.38889	Slc30a10
NC_000077.7.97171289.97171289	NC_000077.7	97171289	97171289	0.537002	0.598921	-0.871299	2.85714	5.71429	10.2564	0	1.25786	7.62712	5.19481	0	Npepps
NC_000076.7.52258488.52258488	NC_000076.7	52258488	52258488	0.168287	0.324037	-0.871259	0.653595	6.34921	0.925926	0	0.434783	1.38889	0.645161	0	Gopc
NC_000080.7.104705280.104705280	NC_000080.7	104705280	104705280	0.434803	0.530671	-0.871241	0	0	3.77358	0	0	0	2.43902	0	Pou4f1
NC_000074.7.57940505.57940505	NC_000074.7	57940505	57940505	0.434803	0.531097	-0.871241	0	0	0	5.40541	0	0	4.16667	0	Sap30
NC_000074.7.57940523.57940523	NC_000074.7	57940523	57940523	0.434803	0.531097	-0.871241	0	0	6.45161	0	1.20482	0	0	0	Sap30
NC_000074.7.70946547.70946547	NC_000074.7	70946547	70946547	0.491922	0.569879	-0.87123	5.92593	0	1.23457	1.49254	5.61798	0	0.909091	1.88679	Crlf1
NC_000075.7.44792730.44792730	NC_000075.7	44792730	44792730	0.424044	0.523524	-0.871212	5.88235	0	0	0	2.1978	0	0	0	Kmt2a
NC_000084.7.90528547.90528547	NC_000084.7	90528547	90528547	0.695087	0.691466	-0.871212	4.08163	7.40741	5.12821	4	3.22581	0	13.8889	0	Tmx3
NC_000072.7.83752848.83752848	NC_000072.7	83752848	83752848	0.656626	0.66985	-0.871193	0	13.6364	0	0	0	10	0	0	Tex261
NC_000071.7.48143630.48143630	NC_000071.7	48143630	48143630	0.616557	0.647276	-0.87119	2.85714	0	11.2903	0	4.34783	1.72414	1.78571	5.26316	Slit2
NC_000076.7.61484881.61484881	NC_000076.7	61484881	61484881	0.410424	0.513173	-0.871156	5.96026	4.54545	0	5.08475	0.353357	2.32558	8.83721	0	Ppa1
NC_000074.7.72704810.72704810	NC_000074.7	72704810	72704810	0.357062	0.473059	-0.871155	1.23457	0	0	7.54717	0	1.66667	2.46914	0	Zfp961
NC_000075.7.114392736.114392736	NC_000075.7	114392736	114392736	0.249498	0.394253	-0.871134	1.69492	0	2.98507	1.21951	0	0	1.9802	1.28205	Trim71
NC_000076.7.61288439.61288439	NC_000076.7	61288439	61288439	0.242554	0.38876	-0.871133	0	0	0	5.35714	0	0	1.49254	0	Eif4ebp2
NC_000072.7.70933863.70933863	NC_000072.7	70933863	70933863	0.378043	0.489351	-0.871107	2.73973	0	2.12766	0	0	4.08163	0	0	Foxi3
NC_000069.7.34074007.34074007	NC_000069.7	34074007	34074007	0.701629	0.694088	-0.871092	0	22.8571	2.04082	10	8.98876	8.47458	2.77778	3.7037	Fxr1
NC_000081.7.76361250.76361250	NC_000081.7	76361250	76361250	0.246595	0.391506	-0.871085	2.63158	3.57143	0	0	1.08696	0	0	0	Bop1
NC_000081.7.76361250.76361250	NC_000081.7	76361250	76361250	0.246595	0.391506	-0.871085	2.63158	3.57143	0	0	1.08696	0	0	0	Hsf1
NC_000074.7.124676189.124676189	NC_000074.7	124676189	124676189	0.340895	0.460118	-0.871082	0	5	4.91803	0	0.694444	0	3.125	1.05263	Nup133
NC_000083.7.26051657.26051657	NC_000083.7	26051657	26051657	0.238631	0.385956	-0.87108	2.73973	0	1.85185	0	0	1.44928	0	0	Stub1
NC_000071.7.108048351.108048351	NC_000071.7	108048351	108048351	0.118191	0.266903	-0.871066	2.04082	0	0.840336	1.1236	0	0	0.840336	0	Rpl5
NC_000076.7.53255512.53255512	NC_000076.7	53255512	53255512	0.176047	0.332425	-0.871066	1.06383	0	1.75439	1.51515	0	1.0101	0	0	Cep85l
NC_000079.7.96028557.96028557	NC_000079.7	96028557	96028557	0.332581	0.452248	-0.871059	0	4.16667	0	3.8961	0.854701	1.07527	1.28205	0	Iqgap2
NC_000068.8.27316634.27316634	NC_000068.8	27316634	27316634	0.222791	0.375207	-0.871053	1.25	0	0	3.27869	0	1.11111	0	0	Vav2
NC_000077.7.97943389.97943389	NC_000077.7	97943389	97943389	0.354491	0.469926	-0.871049	4.34783	0	0	4.25532	0	0	4.41176	1.08696	Stac2
NC_000077.7.116001052.116001052	NC_000077.7	116001052	116001052	0.560061	0.613379	-0.871041	4	8.33333	0	2.27273	2.73973	3.40909	1.88679	0	Trim47
NC_000077.7.78642441.78642441	NC_000077.7	78642441	78642441	0.526126	0.591895	-0.871038	4.34783	0	5.35714	0	1.33333	1.36986	1.40845	4.44444	Ccnq
NC_000080.7.54491626.54491626	NC_000080.7	54491626	54491626	0.0564102	0.180478	-0.871034	1.06383	2.94118	0.492611	1.33333	0	0	0.529101	1.25	Dad1
NC_000070.7.15945212.15945212	NC_000070.7	15945212	15945212	0.571621	0.620601	-0.871028	0	6.55738	5.26316	0	0	2.8169	1.85185	6.66667	Decr1
NC_000070.7.126450951.126450951	NC_000070.7	126450951	126450951	0.551276	0.608087	-0.871002	3.81679	0	3.63636	14.2857	1.31579	14.0187	0.757576	2.73973	Clspn
NC_000067.7.9770946.9770946	NC_000067.7	9770946	9770946	0.255262	0.398017	-0.871001	1.04167	5.88235	0	0	0	2.53165	0	0	Mybl1
NC_000082.7.16176455.16176455	NC_000082.7	16176455	16176455	0.0955554	0.23832	-0.870997	1.3986	0	0	2.85714	0.584795	0	0	0	Dnm1l
NC_000082.7.16176457.16176457	NC_000082.7	16176457	16176457	0.0955554	0.23832	-0.870997	2.0979	0	0	1.42857	0.584795	0	0	0	Dnm1l
NC_000068.8.70948373.70948373	NC_000068.8	70948373	70948373	0.439636	0.534356	-0.870981	4.10959	0	0	3.44828	1.85185	2.66667	0	0	Cybrd1
NC_000069.7.58599336.58599336	NC_000069.7	58599336	58599336	0.413808	0.515972	-0.870971	2.38095	0	3.65854	2.43902	3.67647	0	0	1.36986	Siah2
NC_000080.7.70443913.70443913	NC_000080.7	70443913	70443913	0.530203	0.594543	-0.870958	2.12766	3.57143	2.17391	0	2	0	1.63934	0	Sorbs3
NC_000080.7.34032891.34032891	NC_000080.7	34032891	34032891	0.624531	0.652043	-0.870956	3.07692	0	1.72414	13.0435	0	7.27273	0	2.5641	Glud1
NC_000080.7.14651771.14651771	NC_000080.7	14651771	14651771	0.1404	0.292093	-0.870888	0.609756	3.44828	0.840336	1.88679	1.00503	0.568182	0.60241	0	Flnb
NC_000082.7.60425574.60425574	NC_000082.7	60425574	60425574	0.301737	0.428639	-0.870879	3.57143	0	0	0	1.13636	0	0	1.47059	Epha6
NC_000080.7.24054509.24054509	NC_000080.7	24054509	24054509	0.431563	0.528404	-0.870871	4.44444	0	0	3.44828	0	1.51515	4.7619	0	Kcnma1
NC_000077.7.66059180.66059180	NC_000077.7	66059180	66059180	0.578106	0.624504	-0.870871	0	14.2857	0	0	2.08333	0	2.43902	0	Dnah9
NC_000070.7.62327741.62327741	NC_000070.7	62327741	62327741	0.741764	0.714341	-0.870827	0	0	8.33333	14.2857	3.57143	11.5385	1.72414	0	Prpf4
NC_000075.7.63509890.63509890	NC_000075.7	63509890	63509890	0.246907	0.392514	-0.870816	2.43902	0	2.40964	0	0	0	0.952381	1.5873	Iqch
NC_000075.7.63509890.63509890	NC_000075.7	63509890	63509890	0.246907	0.392514	-0.870816	2.43902	0	2.40964	0	0	0	0.952381	1.5873	Aagab
NC_000077.7.11635679.11635679	NC_000077.7	11635679	11635679	0.282913	0.415573	-0.870816	1.35135	0	1.75439	2.32558	0.833333	0	1.25	0	Ikzf1
NC_000078.7.75782480.75782480	NC_000078.7	75782480	75782480	0.412926	0.515068	-0.870816	5.12821	0	0	0	0	0	0	3.7037	Sgpp1
NC_000078.7.87434706.87434706	NC_000078.7	87434706	87434706	0.412926	0.515068	-0.870816	4.25532	0	0	0	1.66667	0	0	0	Sptlc2
NC_000076.7.121200728.121200728	NC_000076.7	121200728	121200728	0.354608	0.470007	-0.87081	0	5.55556	1.6	4.54545	0.680272	2.29885	0.854701	1.88679	Gns
NC_000082.7.91526659.91526659	NC_000082.7	91526659	91526659	0.611741	0.644586	-0.870805	10	0	0	0	0	2.73973	10.8108	0	Itsn1
NC_000068.8.49341856.49341856	NC_000068.8	49341856	49341856	0.561734	0.614716	-0.870787	0	10.3448	7.05882	0	2.38095	4.91803	0	2.7027	Epc2
NC_000073.7.27034027.27034027	NC_000073.7	27034027	27034027	0.600041	0.637705	-0.870787	3.57143	20	2.43902	0	2.5641	0	1.5873	6.97674	Ltbp4
NC_000070.7.148026082.148026082	NC_000070.7	148026082	148026082	0.634006	0.657257	-0.870777	0	0	5.55556	0	0	0	0	5	2510039O18Rik
NC_000075.7.108903152.108903152	NC_000075.7	108903152	108903152	0.634006	0.657257	-0.870777	0	0	0	13.3333	0	0	0	5.88235	Atrip
NC_000075.7.108903157.108903157	NC_000075.7	108903157	108903157	0.634006	0.657257	-0.870777	0	0	0	13.3333	0	0	0	5.88235	Atrip
NC_000070.7.139560598.139560598	NC_000070.7	139560598	139560598	0.300596	0.428939	-0.870771	2.12766	7.86517	0	0	0	2.77778	2.75229	0	Pax7
NC_000081.7.78761930.78761930	NC_000081.7	78761930	78761930	0.475813	0.558889	-0.870743	0	9.67742	0	0	1.11111	1.20482	0	2.12766	Gga1
NC_000074.7.107877643.107877643	NC_000074.7	107877643	107877643	0.444488	0.537727	-0.870716	4.61538	0	0	0	0	3.33333	0	0	Cyb5b
NC_000073.7.140858989.140858989	NC_000073.7	140858989	140858989	0.652483	0.667568	-0.870695	0	0	0	6.25	2.94118	0	0	0	Sct
NC_000077.7.116718435.116718435	NC_000077.7	116718435	116718435	0.821679	0.752852	-0.870683	26.7442	62.2951	51.7647	72.7273	56.8182	46.4646	38.2022	64.0449	Mxra7
NC_000069.7.88515336.88515336	NC_000069.7	88515336	88515336	0.831428	0.755587	-0.87067	43.299	59.4595	61.039	55	47.4227	54.878	59.0909	46.875	Arhgef2
NC_000079.7.35059452.35059452	NC_000079.7	35059452	35059452	0.165913	0.321392	-0.87066	1.81818	3.84615	0	0	0	0	0	1.94175	Prpf4b
NC_000079.7.35059457.35059457	NC_000079.7	35059457	35059457	0.165913	0.321392	-0.87066	1.81818	3.84615	0	0	0	0	0	1.94175	Prpf4b
NC_000074.7.48127223.48127223	NC_000074.7	48127223	48127223	0.490803	0.569172	-0.870631	0	0	3.63636	7.04225	0.645161	3.8961	0	4.5977	Ing2
NC_000077.7.116303583.116303583	NC_000077.7	116303583	116303583	0.284832	0.416929	-0.870628	2.43902	0	0	3.44828	0	3.15789	0	0	Rnf157
NC_000067.7.75145239.75145239	NC_000067.7	75145239	75145239	0.284832	0.417871	-0.870628	0	0	7.04225	0	0	0.980392	0	2.5641	Zfand2b
NC_000077.7.80191577.80191577	NC_000077.7	80191577	80191577	0.536229	0.598415	-0.870623	3.7037	0	0	10.8434	5.38462	0	4.8	0.909091	Rhbdl3
NC_000077.7.118977055.118977055	NC_000077.7	118977055	118977055	0.41844	0.519092	-0.87059	0.970874	3.57143	4.38596	0	0	1.05263	0	7.46269	Cbx4
NC_000077.7.62172634.62172634	NC_000077.7	62172634	62172634	0.203811	0.359196	-0.870578	2.77778	0	3.52941	0	0	0.70922	1.53846	0.961538	Zswim7
NC_000077.7.62172634.62172634	NC_000077.7	62172634	62172634	0.203811	0.359196	-0.870578	2.77778	0	3.52941	0	0	0.70922	1.53846	0.961538	Ttc19
NC_000071.7.127319805.127319805	NC_000071.7	127319805	127319805	0.735037	0.711099	-0.870577	7.69231	3.125	9.83607	0	8.06452	0	6.97674	5.88235	Tmem132c
NC_000074.7.75760454.75760454	NC_000074.7	75760454	75760454	0.229949	0.380563	-0.870576	0.970874	1.69492	3.64964	0	0	2.75229	0	0.970874	Tom1
NC_000069.7.16237621.16237621	NC_000069.7	16237621	16237621	0.699791	0.693139	-0.870567	0	7.14286	0	7.14286	2.94118	2.85714	0	0	Ythdf3
NC_000077.7.101137110.101137110	NC_000077.7	101137110	101137110	0.699791	0.693896	-0.870567	0	7.69231	3.57143	0	0	6.06061	0	0	Ramp2
NC_000071.7.86213149.86213149	NC_000071.7	86213149	86213149	0.138437	0.290702	-0.870566	0	3.57143	0	2.91262	0	1.69492	0	0	Cenpc1
NC_000070.7.149822465.149822465	NC_000070.7	149822465	149822465	0.275174	0.411228	-0.870566	3.57143	0	0	0	0	0	1.13636	0	Tmem201
NC_000070.7.120874493.120874493	NC_000070.7	120874493	120874493	0.682288	0.683864	-0.870561	2.85714	0	0	13.3333	0	15.7895	0	0	Smap2
NC_000079.7.64300236.64300236	NC_000079.7	64300236	64300236	0.313481	0.437298	-0.870544	0	0	0.746269	6.17284	0	3.15789	1.08696	0	Zfp367
NC_000068.8.104847412.104847412	NC_000068.8	104847412	104847412	0.079549	0.216718	-0.870532	0	0	4.08163	0	0	0	0.943396	0	Eif3m
NC_000075.7.61280356.61280356	NC_000075.7	61280356	61280356	0.333207	0.453973	-0.870529	2.17391	0	2.17391	0	0	0	1.72414	0	Tle3
NC_000073.7.36395604.36395604	NC_000073.7	36395604	36395604	0.151005	0.305112	-0.870493	0	0	4.12371	0	0.598802	0.675676	0	0	Tshz3
NC_000072.7.85428427.85428427	NC_000072.7	85428427	85428427	0.327635	0.449495	-0.870487	2.20588	6.66667	0	2.67857	1.67598	1.6	0.591716	3.37079	Pradc1
NC_000072.7.85428427.85428427	NC_000072.7	85428427	85428427	0.327635	0.449495	-0.870487	2.20588	6.66667	0	2.67857	1.67598	1.6	0.591716	3.37079	Cct7
NC_000086.8.99669753.99669753	NC_000086.8	99669753	99669753	0.232163	0.381592	-0.870485	0.980392	3.07692	0	1.75439	1.19048	0	0.740741	0	Kif4
NC_000083.7.31605320.31605320	NC_000083.7	31605320	31605320	0.458976	0.54736	-0.870481	3.63636	0	0	2.08333	0	3.1746	0	0	Pde9a
NC_000080.7.115279023.115279023	NC_000080.7	115279023	115279023	0.363224	0.476914	-0.870458	1.5873	0	0	4.34783	0	1.85185	1.38889	0	Gpc5
NC_000081.7.96184929.96184929	NC_000081.7	96184929	96184929	0.423558	0.522638	-0.870445	0	0	7.40741	0	0	0	0	8.33333	Arid2
NC_000069.7.87525018.87525018	NC_000069.7	87525018	87525018	0.552732	0.608975	-0.87044	2.08333	0	0	4.44444	0	5.71429	0	0	Arhgef11
NC_000072.7.38230952.38230952	NC_000072.7	38230952	38230952	0.552732	0.608975	-0.87044	0	11.5385	0	0	2.12766	2.12766	0	0	D630045J12Rik
NC_000084.7.77152705.77152705	NC_000084.7	77152705	77152705	0.435939	0.531494	-0.870419	8.13008	0	3.125	0	2.06186	5.9322	0.819672	1.08696	Pias2
NC_000067.7.163139762.163139762	NC_000067.7	163139762	163139762	0.485053	0.565412	-0.870397	0	0	7.93651	1.75439	2.5	0	2.53165	0	Prrx1
NC_000067.7.163139813.163139813	NC_000067.7	163139813	163139813	0.485053	0.565412	-0.870397	0	2.04082	7.93651	0	2.5	0	2.53165	0	Prrx1
NC_000071.7.96310399.96310399	NC_000071.7	96310399	96310399	0.41169	0.514398	-0.870388	0	0	6.81818	2.24719	1.40845	2.91262	1.78571	2.08333	Cnot6l
NC_000077.7.20062873.20062873	NC_000077.7	20062873	20062873	0.628109	0.654157	-0.870388	0	0	0	10	3.44828	0	0	3.0303	Actr2
NC_000085.7.48194064.48194064	NC_000085.7	48194064	48194064	0.628109	0.654157	-0.870388	1.92308	0	8.57143	0	1.96078	0	4	0	Sorcs3
NC_000078.7.73955082.73955082	NC_000078.7	73955082	73955082	0.385152	0.494134	-0.870348	0	0	4.16667	0	0	0	2.27273	0	Hif1a
NC_000072.7.134027211.134027211	NC_000072.7	134027211	134027211	0.737103	0.712099	-0.870334	22.8571	28.5714	22.973	17.3077	20.6731	16	24.4094	26.5487	Etv6
NC_000076.7.77458716.77458716	NC_000076.7	77458716	77458716	0.518247	0.58686	-0.870325	6.0241	4.34783	0	2.63158	5.71429	1.92308	0.917431	0	Ube2g2
NC_000082.7.17945342.17945342	NC_000082.7	17945342	17945342	0.429718	0.527113	-0.870319	7.54717	0	0	0	0	0	0	5.45455	Rtn4r
NC_000082.7.17945362.17945362	NC_000082.7	17945362	17945362	0.429718	0.527113	-0.870319	7.54717	0	0	0	0	0	0	5.45455	Rtn4r
NC_000074.7.96058336.96058336	NC_000074.7	96058336	96058336	0.303316	0.430915	-0.870315	1.63934	0	3.09278	1.2987	0	2.47934	0.980392	0	Usb1
NC_000073.7.24982154.24982154	NC_000073.7	24982154	24982154	0.466699	0.553007	-0.870315	0	0	6.12245	0	1.1236	2.22222	0	0	Cic
NC_000071.7.110417648.110417648	NC_000071.7	110417648	110417648	0.211811	0.366708	-0.870313	0	0	6.52174	0	0	0	0	2.17391	Pgam5
NC_000076.7.53255525.53255525	NC_000076.7	53255525	53255525	0.176913	0.33332	-0.870313	2.12766	0	0	1.51515	0	1.02041	0	0	Cep85l
NC_000070.7.139301915.139301915	NC_000070.7	139301915	139301915	0.261613	0.402285	-0.870311	1.83486	0	0	3.1746	0.877193	1.03093	0	0	Iffo2
NC_000073.7.138448787.138448787	NC_000073.7	138448787	138448787	0.338949	0.458605	-0.870297	0	0	2.32558	5.55556	1.5873	4.21053	0	0	Ppp2r2d
NC_000080.7.119376188.119376188	NC_000080.7	119376188	119376188	0.696966	0.692492	-0.870295	10.7843	5.26316	14.4578	6.25	5	11.8812	10.3448	12.5	Hs6st3
NC_000075.7.119150708.119150708	NC_000075.7	119150708	119150708	0.294606	0.424685	-0.870289	3.125	0	0	2.63158	0.735294	1.26582	1	0	Oxsr1
NC_000081.7.78994128.78994128	NC_000081.7	78994128	78994128	0.783431	0.735566	-0.870286	24.359	3.27869	26	22.0588	18.6813	12.0482	26.3158	19.2982	Micall1
NC_000074.7.114362080.114362080	NC_000074.7	114362080	114362080	0.688457	0.687167	-0.870279	4.7619	0	0	6.25	0	3.44828	0	0	Mon1b
NC_000073.7.109721780.109721780	NC_000073.7	109721780	109721780	0.384535	0.494405	-0.870259	7.75194	0	0	0	0.540541	0	0	7.92079	Wee1
NC_000079.7.76091656.76091656	NC_000079.7	76091656	76091656	0.551526	0.608109	-0.870219	0	0	8.77193	0	3	0	1.5873	2.17391	Rhobtb3
NC_000082.7.13720889.13720889	NC_000082.7	13720889	13720889	0.137818	0.289115	-0.870203	2.80374	0	0	1.44928	0	0	1.02041	0	Pdxdc1
NC_000085.7.47568848.47568848	NC_000085.7	47568848	47568848	0.496302	0.572617	-0.870193	0	0	4.10959	4.47761	0	0	0	9.7561	Slk
NC_000080.7.119175225.119175225	NC_000080.7	119175225	119175225	0.589813	0.631594	-0.870193	4.7619	0	0	4.44444	5.17241	0	0	0	Dnajc3
NC_000078.7.72132916.72132916	NC_000078.7	72132916	72132916	0.132993	0.283546	-0.870181	2.54237	0	0.884956	0.925926	1.22699	0	0	0	L3hypdh
NC_000078.7.72132916.72132916	NC_000078.7	72132916	72132916	0.132993	0.283546	-0.870181	2.54237	0	0.884956	0.925926	1.22699	0	0	0	Jkamp
NC_000075.7.99457862.99457862	NC_000075.7	99457862	99457862	0.203891	0.360056	-0.87018	1.14286	3.22581	1.85185	2.58065	0.735294	0	0.552486	3.68098	Armc8
NC_000075.7.99457862.99457862	NC_000075.7	99457862	99457862	0.203891	0.360056	-0.87018	1.14286	3.22581	1.85185	2.58065	0.735294	0	0.552486	3.68098	Dbr1
NC_000069.7.157653157.157653157	NC_000069.7	157653157	157653157	0.132564	0.283873	-0.870171	3.27869	0	0.952381	0	0	0	0.909091	0	Ankrd13c
NC_000081.7.97900079.97900079	NC_000081.7	97900079	97900079	0.084686	0.2235	-0.870169	0	3.73134	0	1.41844	0	0.909091	0	0.645161	Col2a1
NC_000085.7.23665132.23665132	NC_000085.7	23665132	23665132	0.108871	0.255075	-0.870157	0	2.73973	2.38095	0	0	0	0.909091	0	Ptar1
NC_000069.7.116455866.116455866	NC_000069.7	116455866	116455866	0.630232	0.655159	-0.870134	10.8108	2.98507	7.69231	5.35714	1.63934	4.3956	14.9123	8.04598	Mfsd14a
NC_000067.7.63216522.63216522	NC_000067.7	63216522	63216522	0.492256	0.570111	-0.870118	5.66038	0	1.78571	5.97015	2.89855	7.21649	0	1.51515	Eef1b2
NC_000067.7.39940132.39940132	NC_000067.7	39940132	39940132	0.18866	0.345899	-0.870117	1.2987	0	2.5	1.11111	0	0	1.14943	0	Map4k4
NC_000071.7.57876966.57876966	NC_000071.7	57876966	57876966	0.322958	0.445845	-0.870115	0	13.3333	0	0	1.90476	0	0	0	Pcdh7
NC_000069.7.107603571.107603571	NC_000069.7	107603571	107603571	0.309837	0.435783	-0.870115	0	0	3.77358	1.66667	2.23464	0	0	0	Ahcyl1
NC_000074.7.80366102.80366102	NC_000074.7	80366102	80366102	0.266732	0.405739	-0.870113	3.96825	0	0.833333	0	0	0	4.05405	0	Otud4
NC_000068.8.156920028.156920028	NC_000068.8	156920028	156920028	0.418531	0.519481	-0.87011	6.0241	8.75	1.27389	2.04082	2.22222	7.0922	1.72414	2.08333	Mtcl2
NC_000078.7.51738462.51738462	NC_000078.7	51738462	51738462	0.18099	0.337559	-0.870096	0	5.55556	0	0	0	0	0	1.66667	Strn3
NC_000071.7.108134802.108134802	NC_000071.7	108134802	108134802	0.505788	0.578989	-0.870073	4.25532	0	0	0	1.5625	0	0	0	Dipk1a
NC_000070.7.135300911.135300911	NC_000070.7	135300911	135300911	0.330942	0.452122	-0.870067	4	0	0	1.5625	0.833333	0	2.43902	0	Grhl3
NC_000085.7.8919696.8919696	NC_000085.7	8919696	8919696	0.297341	0.425489	-0.870058	3.87097	1.19048	3.8961	0	0.531915	3.125	0.568182	2.8777	Mta2
NC_000070.7.132649385.132649385	NC_000070.7	132649385	132649385	0.366753	0.480648	-0.870056	3.8835	4.25532	0	0	2.17391	0	1.53846	0	Fam76a
NC_000080.7.122115991.122115991	NC_000080.7	122115991	122115991	0.523334	0.590152	-0.870056	0	0	7.31707	0	0	0	0	6.06061	Ubac2
NC_000077.7.59180878.59180878	NC_000077.7	59180878	59180878	0.328739	0.449209	-0.87004	0	0	7.86517	0	2.02703	0.862069	1.51515	0	Wnt3a
NC_000071.7.143513621.143513621	NC_000071.7	143513621	143513621	0.499759	0.574992	-0.870003	0	2.08333	0	8.82353	2.06186	0	2.32558	0	Rac1
NC_000075.7.86347006.86347006	NC_000075.7	86347006	86347006	0.228078	0.3792	-0.869983	1.2987	0	3.33333	0	0.877193	0	1.21951	0	Ube3d
NC_000071.7.138981280.138981280	NC_000071.7	138981280	138981280	0.189966	0.347183	-0.869974	1.06383	0	3.06122	0	1.53846	0	0	0	Pdgfa
NC_000077.7.102652342.102652342	NC_000077.7	102652342	102652342	0.617679	0.648067	-0.869963	0	2.04082	4.7619	7.5	1.8018	4.83871	2.1978	4.16667	Adam11
NC_000074.7.13720159.13720159	NC_000074.7	13720159	13720159	0.878178	0.775237	-0.869963	48.8372	12.5	54.902	78.7879	59.0164	55.5556	51.9231	31.5789	Rasa3
NC_000071.7.149601950.149601950	NC_000071.7	149601950	149601950	0.690523	0.688227	-0.869957	9.23077	0	0	0	3.77358	0	2.77778	5.88235	B3glct
NC_000083.7.29768596.29768596	NC_000083.7	29768596	29768596	0.285014	0.417038	-0.869954	2.75229	0	1.44928	0	0	2.17391	0	0	Tbc1d22b
NC_000080.7.20439053.20439053	NC_000080.7	20439053	20439053	0.18331	0.33997	-0.869952	0	4.61538	1.13636	0	0	1.36986	0	0	Dnajc9
NC_000071.7.73649606.73649606	NC_000071.7	73649606	73649606	0.107484	0.253891	-0.86995	0	0	1.40845	3.8835	0	0	1.63934	0	Dcun1d4
NC_000068.8.118219292.118219292	NC_000068.8	118219292	118219292	0.404572	0.509228	-0.869936	2.53165	0	0	5.55556	0.746269	3.33333	0	0	Eif2ak4
NC_000071.7.122296113.122296113	NC_000071.7	122296113	122296113	0.4249	0.524113	-0.869912	4.65116	0	0	0	0	2.85714	0	0	Ppp1cc
NC_000067.7.189654612.189654612	NC_000067.7	189654612	189654612	0.349767	0.467226	-0.869885	3.7037	0	1.05263	2.24719	0.775194	1.07527	2.46914	0	Smyd2
NC_000081.7.97900086.97900086	NC_000081.7	97900086	97900086	0.0456888	0.161145	-0.869867	0	0.746269	0.694444	2.83688	0	0.909091	0	0	Col2a1
NC_000069.7.105594729.105594729	NC_000069.7	105594729	105594729	0.201395	0.357792	-0.869863	3.87597	0	0	0	0.78125	0	0.763359	0	Ddx20
NC_000077.7.81044508.81044508	NC_000077.7	81044508	81044508	0.376642	0.487542	-0.869854	1.2987	4.87805	1.33333	0	0	0	0	4.65116	Asic2
NC_000071.7.142946671.142946671	NC_000071.7	142946671	142946671	0.376642	0.488247	-0.869854	1.69492	4.7619	0	1.5625	1.88679	0	0	0	Fscn1
NC_000080.7.60616444.60616444	NC_000080.7	60616444	60616444	0.218909	0.371611	-0.869851	0	0	0.862069	3.79747	1	0	0	0	Amer2
NC_000080.7.60616466.60616466	NC_000080.7	60616466	60616466	0.218909	0.371611	-0.869851	3.09278	0	0.862069	0	1	0	0	0	Amer2
NC_000082.7.17224019.17224019	NC_000082.7	17224019	17224019	0.530101	0.594467	-0.869831	5.08475	0	0	2.38095	3.125	0	0	0	Pi4ka
NC_000082.7.17224019.17224019	NC_000082.7	17224019	17224019	0.530101	0.594467	-0.869831	5.08475	0	0	2.38095	3.125	0	0	0	Snap29
NC_000078.7.69728648.69728648	NC_000078.7	69728648	69728648	0.442205	0.535888	-0.869817	1.53846	5.71429	1.14943	5.40541	2.32558	3.0303	0	5.55556	Sos2
NC_000067.7.128172068.128172068	NC_000067.7	128172068	128172068	0.540584	0.601364	-0.869809	5.88235	0	2.85714	0	2.23881	1.40845	3.40909	0	Ubxn4
NC_000073.7.79365397.79365397	NC_000073.7	79365397	79365397	0.32803	0.44981	-0.869802	1.28205	0	0	3.63636	0	0	0	2.38095	Kif7
NC_000074.7.67313591.67313591	NC_000074.7	67313591	67313591	0.3103	0.436119	-0.8698	0	0	2.08333	4.08163	0	0	1.63934	1.35135	Naf1
NC_000073.7.78227746.78227746	NC_000073.7	78227746	78227746	0.482296	0.563581	-0.869798	3.19149	0	3.65854	5.76923	2.32558	1	5	0	Ntrk3
NC_000074.7.91074644.91074644	NC_000074.7	91074644	91074644	0.248039	0.393256	-0.869796	4.22535	0	0	0	1.25	0	0	0	Tox3
NC_000068.8.168607865.168607865	NC_000068.8	168607865	168607865	0.169269	0.325654	-0.869792	0	0	2.47934	1.49254	0	1.72414	0	0	Sall4
NC_000071.7.97259217.97259217	NC_000071.7	97259217	97259217	0.359958	0.475316	-0.869787	0.775194	5.71429	5.80645	0	4.06977	2.01342	0	1.68067	Paqr3
NC_000076.7.120311746.120311746	NC_000076.7	120311746	120311746	0.200708	0.356433	-0.86976	2.5641	0	0	2.94118	0	1.25	0	0	Hmga2
NC_000083.7.66089799.66089799	NC_000083.7	66089799	66089799	0.475661	0.558788	-0.869751	3.33333	0	1.47059	2.38095	1.03093	0	3.0303	0	Rab31
NC_000083.7.66089799.66089799	NC_000083.7	66089799	66089799	0.475661	0.558788	-0.869751	3.33333	0	1.47059	2.38095	1.03093	0	3.0303	0	Ppp4r1
NC_000077.7.114559648.114559648	NC_000077.7	114559648	114559648	0.257553	0.398877	-0.869751	2.38095	0	3.22581	0	0	0	0	3.84615	Rpl38
NC_000077.7.105835054.105835054	NC_000077.7	105835054	105835054	0.236158	0.384345	-0.869747	0	0	1.49254	2.73973	1.07527	0	0	0	Cyb561
NC_000072.7.86646187.86646187	NC_000072.7	86646187	86646187	0.390692	0.499007	-0.869742	0	0	1.53846	4.16667	0	0	3.1746	0	Mxd1
NC_000073.7.34089049.34089049	NC_000073.7	34089049	34089049	0.43298	0.529819	-0.86973	0	5.76923	5.26316	0	1.07527	2.22222	1.44928	0	Lsm14a
NC_000071.7.33879247.33879247	NC_000071.7	33879247	33879247	0.330841	0.452041	-0.869727	1.02041	0	7.57576	0	0.636943	0	0	4.61538	Fgfr3
NC_000072.7.87788688.87788688	NC_000072.7	87788688	87788688	0.204653	0.360747	-0.869722	1.08696	2.38095	0	1.47059	0	1.44928	0	0	Rab43
NC_000076.7.81884086.81884086	NC_000076.7	81884086	81884086	0.458127	0.546766	-0.869722	5.43478	0	0	6.45161	6.41026	0	0	0	Zfp873
NC_000075.7.110134432.110134432	NC_000075.7	110134432	110134432	0.237088	0.385711	-0.869711	1.8018	1.44928	2.8169	0	1.24224	0	0	1.14943	Elp6
NC_000081.7.98507920.98507920	NC_000081.7	98507920	98507920	0.124928	0.274259	-0.869707	0.990099	5	0	0	0	0.892857	0	0	Adcy6
NC_000074.7.26609202.26609202	NC_000074.7	26609202	26609202	0.106846	0.253068	-0.869682	3	0	0	0.952381	0	0	0	1.1236	Hook3
NC_000078.7.108758673.108758673	NC_000078.7	108758673	108758673	0.269	0.406396	-0.869668	1.63934	0	2.98507	0	0.769231	0	0	1.47059	Yy1
NC_000080.7.122344460.122344460	NC_000080.7	122344460	122344460	0.251374	0.394705	-0.869651	2.5641	0	0	3.33333	0	1.86916	0.847458	0.806452	Tm9sf2
NC_000067.7.130645560.130645560	NC_000067.7	130645560	130645560	0.464178	0.551272	-0.869648	6.52174	1.92308	0	1.6129	3.2	0	1.21951	2.73973	Pfkfb2
NC_000067.7.130645560.130645560	NC_000067.7	130645560	130645560	0.464178	0.551272	-0.869648	6.52174	1.92308	0	1.6129	3.2	0	1.21951	2.73973	Yod1
NC_000077.7.102652470.102652470	NC_000077.7	102652470	102652470	0.395951	0.502321	-0.869588	0	0	1.04167	8.21918	0	0	2.06186	5.35714	Adam11
NC_000085.7.36903520.36903520	NC_000085.7	36903520	36903520	0.475037	0.558368	-0.869565	7.69231	5.66038	0	2.5	2.04082	2.83019	3.8835	1.92308	Btaf1
NC_000071.7.121683655.121683655	NC_000071.7	121683655	121683655	0.598274	0.636692	-0.869565	0	0	6.38298	0	2.77778	2.94118	0	0	Mapkapk5
NC_000074.7.18645286.18645286	NC_000074.7	18645286	18645286	0.598274	0.636692	-0.869565	3.22581	9.09091	0	0	0	6.66667	0	0	Mcph1
NC_000077.7.59738816.59738816	NC_000077.7	59738816	59738816	0.640339	0.661139	-0.869565	7.27273	0	2.43902	2.94118	4.10959	5.35714	0	0	Nt5m
NC_000071.7.52826955.52826955	NC_000071.7	52826955	52826955	0.017545	0.0967633	-0.869565	0	0	0	3.75	0	0	0	0	Sepsecs
NC_000070.7.139302300.139302300	NC_000070.7	139302300	139302300	0.0225557	0.110729	-0.869565	2.15054	0	0	1.19048	0	0	0	0	Iffo2
NC_000081.7.82128601.82128601	NC_000081.7	82128601	82128601	0.022941	0.111148	-0.869565	0	0	1.42857	2.53165	0	0	0	0	Cenpm
NC_000079.7.92491924.92491924	NC_000079.7	92491924	92491924	0.0245722	0.115391	-0.869565	2.80374	0	0	0	0	0	0	0	Msh3
NC_000079.7.92491924.92491924	NC_000079.7	92491924	92491924	0.0245722	0.115391	-0.869565	2.80374	0	0	0	0	0	0	0	Dhfr
NC_000067.7.183765981.183765981	NC_000067.7	183765981	183765981	0.0289809	0.126483	-0.869565	0	0	1.86916	1.23457	0	0	0	0	1700056E22Rik
NC_000083.7.71782096.71782096	NC_000083.7	71782096	71782096	0.029383	0.127022	-0.869565	3.15789	0	0	0	0	0	0	0	Smchd1
NC_000078.7.109019120.109019120	NC_000078.7	109019120	109019120	0.0547543	0.177787	-0.869565	2.8169	0	0	0	0	0	0	0	Begain
NC_000068.8.151544614.151544614	NC_000068.8	151544614	151544614	0.0547543	0.178044	-0.869565	0	0	1.1236	2.5641	0	0	0	0	Tmem74b
NC_000071.7.44384265.44384265	NC_000071.7	44384265	44384265	0.0578407	0.183248	-0.869565	1.2987	0	1.5625	0	0	0	0	0	Tapt1
NC_000068.8.167474003.167474003	NC_000068.8	167474003	167474003	0.0622802	0.190558	-0.869565	0	0	1.69492	1.66667	0	0	0	0	Ube2v1
NC_000083.7.31877435.31877435	NC_000083.7	31877435	31877435	0.0642557	0.193347	-0.869565	1.66667	0	0	1.96078	0	0	0	0	U2af1
NC_000077.7.119437806.119437806	NC_000077.7	119437806	119437806	0.0660238	0.196111	-0.869565	0	0	1.63934	1.81818	0	0	0	0	Nptx1
NC_000085.7.46033516.46033516	NC_000085.7	46033516	46033516	0.0660238	0.196111	-0.869565	1.13636	0	1.5873	0	0	0	0	0	Ldb1
NC_000073.7.109721255.109721255	NC_000073.7	109721255	109721255	0.0701102	0.202881	-0.869565	0	0	4.16667	0	0	0	0	0	Wee1
NC_000073.7.109721299.109721299	NC_000073.7	109721299	109721299	0.0701102	0.202881	-0.869565	0	0	4.16667	0	0	0	0	0	Wee1
NC_000082.7.58229299.58229299	NC_000082.7	58229299	58229299	0.0714431	0.204278	-0.869565	2.06186	0	0	0	0	0	0	0	Dcbld2
NC_000084.7.44795093.44795093	NC_000084.7	44795093	44795093	0.0717822	0.204822	-0.869565	0	0	0	4.16667	0	0	0	0	Mcc
NC_000074.7.112458543.112458543	NC_000074.7	112458543	112458543	0.0721237	0.205855	-0.869565	2.5641	0	0	0	0	0	0	0	Bcar1
NC_000071.7.121849843.121849843	NC_000071.7	121849843	121849843	0.0728139	0.206897	-0.869565	3.1746	0	0	0	0	0	0	0	Atxn2
NC_000071.7.65694443.65694443	NC_000071.7	65694443	65694443	0.0745828	0.209535	-0.869565	0	0	3.38983	0	0	0	0	0	Ube2k
NC_000067.7.59803053.59803053	NC_000067.7	59803053	59803053	0.0760442	0.211674	-0.869565	1.36986	3.0303	0	0	0	0	0	0	Bmpr2
NC_000075.7.108569411.108569411	NC_000075.7	108569411	108569411	0.0767909	0.21275	-0.869565	1.1236	0	0	2	0	0	0	0	Prkar2a
NC_000070.7.107659561.107659561	NC_000070.7	107659561	107659561	0.0775485	0.213867	-0.869565	0	9.09091	0	0	0	0	0	0	Lrp8
NC_000072.7.17636971.17636971	NC_000072.7	17636971	17636971	0.0783172	0.214983	-0.869565	0	0	3.92157	0	0	0	0	0	Capza2
NC_000077.7.70323417.70323417	NC_000077.7	70323417	70323417	0.0790973	0.215527	-0.869565	1.42857	2.04082	0	0	0	0	0	0	Arrb2
NC_000082.7.31767363.31767363	NC_000082.7	31767363	31767363	0.0790973	0.215527	-0.869565	3.0303	0	0	0	0	0	0	0	Ncbp2as2
NC_000082.7.31767388.31767388	NC_000082.7	31767388	31767388	0.0790973	0.215527	-0.869565	3.0303	0	0	0	0	0	0	0	Ncbp2as2
NC_000082.7.31767363.31767363	NC_000082.7	31767363	31767363	0.0790973	0.215527	-0.869565	3.0303	0	0	0	0	0	0	0	Ncbp2
NC_000082.7.31767388.31767388	NC_000082.7	31767388	31767388	0.0790973	0.215527	-0.869565	3.0303	0	0	0	0	0	0	0	Ncbp2
NC_000071.7.140688063.140688063	NC_000071.7	140688063	140688063	0.0790973	0.216098	-0.869565	0	0	0	4.08163	0	0	0	0	Iqce
NC_000083.7.83658568.83658568	NC_000083.7	83658568	83658568	0.079889	0.216625	-0.869565	0	0	2.22222	1.5625	0	0	0	0	Eml4
NC_000083.7.3164732.3164732	NC_000083.7	3164732	3164732	0.0810987	0.218281	-0.869565	1.1236	4.54545	0	0	0	0	0	0	Scaf8
NC_000083.7.3164770.3164770	NC_000083.7	3164770	3164770	0.0810988	0.218281	-0.869565	0	0	3.27869	0	0	0	0	0	Scaf8
NC_000070.7.128621704.128621704	NC_000070.7	128621704	128621704	0.0810988	0.218909	-0.869565	0	7.40741	0	0	0	0	0	0	Phc2
NC_000070.7.128621725.128621725	NC_000070.7	128621725	128621725	0.0810987	0.218909	-0.869565	2.1978	0	0	0	0	0	0	0	Phc2
NC_000074.7.83590428.83590428	NC_000074.7	83590428	83590428	0.0810987	0.218909	-0.869565	1.23457	0	0	1.6129	0	0	0	0	Rnf150
NC_000076.7.40122886.40122886	NC_000076.7	40122886	40122886	0.0819204	0.220077	-0.869565	0	7.40741	0	0	0	0	0	0	Rpf2
NC_000076.7.79690794.79690794	NC_000076.7	79690794	79690794	0.0836013	0.221942	-0.869565	0	2.85714	0	1.6129	0	0	0	0	Ptbp1
NC_000086.8.98179847.98179847	NC_000086.8	98179847	98179847	0.0848958	0.223813	-0.869565	0	0	0	3.63636	0	0	0	0	Efnb1
NC_000070.7.108022746.108022746	NC_000070.7	108022746	108022746	0.0853339	0.224794	-0.869565	1.23457	0	1.53846	0	0	0	0	0	Echdc2
NC_000070.7.124587279.124587279	NC_000070.7	124587279	124587279	0.0853339	0.224794	-0.869565	2.12766	0	0	0	0	0	0	0	Utp11
NC_000081.7.87428343.87428343	NC_000081.7	87428343	87428343	0.0871204	0.226913	-0.869565	2.63158	0	0	0	0	0	0	0	Tafa5
NC_000084.7.10618027.10618027	NC_000084.7	10618027	10618027	0.0871204	0.226913	-0.869565	0	0	1.81818	2.7027	0	0	0	0	Snrpd1
NC_000076.7.24745945.24745945	NC_000076.7	24745945	24745945	0.0880345	0.228403	-0.869565	0	3.33333	1.28205	0	0	0	0	0	Med23
NC_000082.7.4831162.4831162	NC_000082.7	4831162	4831162	0.0948526	0.237361	-0.869565	0	0	0	4.7619	0	0	0	0	Rogdi
NC_000084.7.14816113.14816113	NC_000084.7	14816113	14816113	0.111732	0.258629	-0.869565	0	5.71429	0	0	0	0	0	0	Ss18
NC_000067.7.43138211.43138211	NC_000067.7	43138211	43138211	0.117889	0.266546	-0.869565	0	0	0	4.87805	0	0	0	0	AI597479
NC_000071.7.115149116.115149116	NC_000071.7	115149116	115149116	0.144808	0.298002	-0.869565	2.38095	0	0	0	0	0	0	0	Sppl3
NC_000071.7.115149102.115149102	NC_000071.7	115149102	115149102	0.14538	0.298693	-0.869565	2.43902	0	0	0	0	0	0	0	Sppl3
NC_000077.7.43573123.43573123	NC_000077.7	43573123	43573123	0.157128	0.311451	-0.869565	2.04082	0	0	0	0	0	0	0	Pwwp2a
NC_000077.7.43573144.43573144	NC_000077.7	43573144	43573144	0.157128	0.311451	-0.869565	0	0	4.16667	0	0	0	0	0	Pwwp2a
NC_000071.7.141227529.141227529	NC_000071.7	141227529	141227529	0.157796	0.312871	-0.869565	0	0	2.94118	0	0	0	0	0	Sdk1
NC_000071.7.141227540.141227540	NC_000071.7	141227540	141227540	0.157796	0.312871	-0.869565	2.04082	0	0	0	0	0	0	0	Sdk1
NC_000067.7.59802576.59802576	NC_000067.7	59802576	59802576	0.161921	0.31751	-0.869565	0	6.66667	0	0	0	0	0	0	Bmpr2
NC_000082.7.96971777.96971777	NC_000082.7	96971777	96971777	0.166998	0.32258	-0.869565	0	7.69231	0	0	0	0	0	0	Dscam
NC_000069.7.19365176.19365176	NC_000069.7	19365176	19365176	0.168505	0.324797	-0.869565	0	0	0	2.38095	0	0	0	0	Pde7a
NC_000069.7.19365194.19365194	NC_000069.7	19365194	19365194	0.168505	0.324797	-0.869565	0	0	0	2.38095	0	0	0	0	Pde7a
NC_000070.7.34886867.34886867	NC_000070.7	34886867	34886867	0.178963	0.336154	-0.869565	0	0	3.125	0	0	0	0	0	Zfp292
NC_000070.7.34886869.34886869	NC_000070.7	34886869	34886869	0.178963	0.336154	-0.869565	0	0	3.125	0	0	0	0	0	Zfp292
NC_000079.7.49121313.49121313	NC_000079.7	49121313	49121313	0.181554	0.338163	-0.869565	2.85714	0	0	0	0	0	0	0	Fam120a
NC_000079.7.49121338.49121338	NC_000079.7	49121338	49121338	0.181554	0.338163	-0.869565	0	0	2.94118	0	0	0	0	0	Fam120a
NC_000075.7.75533226.75533226	NC_000075.7	75533226	75533226	0.181554	0.338791	-0.869565	2.12766	0	0	0	0	0	0	0	Lysmd2
NC_000070.7.156390540.156390540	NC_000070.7	156390540	156390540	0.184216	0.341409	-0.869565	0	0	2.5	0	0	0	0	0	Dhrsx
NC_000086.8.36137926.36137926	NC_000086.8	36137926	36137926	0.18512	0.341737	-0.869565	2.38095	0	0	0	0	0	0	0	Ube2a
NC_000086.8.36137940.36137940	NC_000086.8	36137940	36137940	0.18512	0.341737	-0.869565	0	0	0	3.44828	0	0	0	0	Ube2a
NC_000086.8.36137954.36137954	NC_000086.8	36137954	36137954	0.18512	0.341737	-0.869565	0	0	0	3.44828	0	0	0	0	Ube2a
NC_000070.7.156390586.156390586	NC_000070.7	156390586	156390586	0.18512	0.342341	-0.869565	2.38095	0	0	0	0	0	0	0	Dhrsx
NC_000083.7.71782492.71782492	NC_000083.7	71782492	71782492	0.186033	0.342612	-0.869565	2.7027	0	0	0	0	0	0	0	Smchd1
NC_000083.7.71782462.71782462	NC_000083.7	71782462	71782462	0.186954	0.343507	-0.869565	0	0	0	2.94118	0	0	0	0	Smchd1
NC_000083.7.28910934.28910934	NC_000083.7	28910934	28910934	0.187884	0.344365	-0.869565	0	0	3.7037	0	0	0	0	0	Slc26a8
NC_000083.7.28910934.28910934	NC_000083.7	28910934	28910934	0.187884	0.344365	-0.869565	0	0	3.7037	0	0	0	0	0	Mapk14
NC_000067.7.36551402.36551402	NC_000067.7	36551402	36551402	0.18977	0.346981	-0.869565	0	4.7619	0	0	0	0	0	0	Cnnm3
NC_000067.7.36551408.36551408	NC_000067.7	36551408	36551408	0.18977	0.346981	-0.869565	0	4.7619	0	0	0	0	0	0	Cnnm3
NC_000067.7.192537954.192537954	NC_000067.7	192537954	192537954	0.192668	0.349791	-0.869565	0	3.7037	0	0	0	0	0	0	Sertad4
NC_000073.7.120634265.120634265	NC_000073.7	120634265	120634265	0.192668	0.349791	-0.869565	0	0	0	2.32558	0	0	0	0	Mettl9
NC_000078.7.111679229.111679229	NC_000078.7	111679229	111679229	0.193653	0.349921	-0.869565	2.32558	0	0	0	0	0	0	0	Coa8
NC_000084.7.11972921.11972921	NC_000084.7	11972921	11972921	0.193653	0.349921	-0.869565	0	0	2.63158	0	0	0	0	0	Cables1
NC_000067.7.36484325.36484325	NC_000067.7	36484325	36484325	0.193653	0.350733	-0.869565	0	0	4.7619	0	0	0	0	0	Lman2l
NC_000078.7.111679183.111679183	NC_000078.7	111679183	111679183	0.194648	0.350874	-0.869565	2.32558	0	0	0	0	0	0	0	Coa8
NC_000072.7.35154593.35154593	NC_000072.7	35154593	35154593	0.194648	0.351745	-0.869565	0	6.25	0	0	0	0	0	0	Nup205
NC_000075.7.45895889.45895889	NC_000075.7	45895889	45895889	0.196666	0.353564	-0.869565	0	0	3.0303	0	0	0	0	0	Pafah1b2
NC_000074.7.94739132.94739132	NC_000074.7	94739132	94739132	0.198724	0.355464	-0.869565	0	4.34783	0	0	0	0	0	0	Amfr
NC_000074.7.94739201.94739201	NC_000074.7	94739201	94739201	0.198724	0.355464	-0.869565	0	4.34783	0	0	0	0	0	0	Amfr
NC_000074.7.94739204.94739204	NC_000074.7	94739204	94739204	0.198724	0.355464	-0.869565	0	0	0	4.16667	0	0	0	0	Amfr
NC_000068.8.53081671.53081671	NC_000068.8	53081671	53081671	0.199769	0.35633	-0.869565	2.04082	0	0	0	0	0	0	0	Prpf40a
NC_000068.8.53081677.53081677	NC_000068.8	53081677	53081677	0.199769	0.35633	-0.869565	2.04082	0	0	0	0	0	0	0	Prpf40a
NC_000068.8.53081671.53081671	NC_000068.8	53081671	53081671	0.199769	0.35633	-0.869565	2.04082	0	0	0	0	0	0	0	Arl6ip6
NC_000068.8.53081677.53081677	NC_000068.8	53081677	53081677	0.199769	0.35633	-0.869565	2.04082	0	0	0	0	0	0	0	Arl6ip6
NC_000086.8.7708271.7708271	NC_000086.8	7708271	7708271	0.202967	0.358442	-0.869565	0	0	0	3.84615	0	0	0	0	Otud5
NC_000082.7.85697021.85697021	NC_000082.7	85697021	85697021	0.204055	0.359416	-0.869565	0	0	3.22581	0	0	0	0	0	Adamts5
NC_000082.7.85697106.85697106	NC_000082.7	85697106	85697106	0.205154	0.360302	-0.869565	2.85714	0	0	0	0	0	0	0	Adamts5
NC_000067.7.106641643.106641643	NC_000067.7	106641643	106641643	0.207386	0.363034	-0.869565	0	0	2.5641	0	0	0	0	0	Bcl2
NC_000067.7.106641650.106641650	NC_000067.7	106641650	106641650	0.207386	0.363034	-0.869565	0	0	2.5641	0	0	0	0	0	Bcl2
NC_000072.7.120470513.120470513	NC_000072.7	120470513	120470513	0.207386	0.363034	-0.869565	2.5641	0	0	0	0	0	0	0	Tmem121b
NC_000077.7.108234602.108234602	NC_000077.7	108234602	108234602	0.208519	0.363215	-0.869565	0	0	4.16667	0	0	0	0	0	Prkca
NC_000077.7.108234605.108234605	NC_000077.7	108234605	108234605	0.208519	0.363215	-0.869565	0	0	4.16667	0	0	0	0	0	Prkca
NC_000067.7.106641655.106641655	NC_000067.7	106641655	106641655	0.208519	0.363976	-0.869565	0	0	2.5641	0	0	0	0	0	Bcl2
NC_000068.8.31649916.31649916	NC_000068.8	31649916	31649916	0.208519	0.363976	-0.869565	0	0	0	4.7619	0	0	0	0	Abl1
NC_000082.7.20534879.20534879	NC_000082.7	20534879	20534879	0.209665	0.36422	-0.869565	0	0	0	4.34783	0	0	0	0	Clcn2
NC_000069.7.138195012.138195012	NC_000069.7	138195012	138195012	0.209665	0.364921	-0.869565	0	0	0	4.34783	0	0	0	0	Metap1
NC_000071.7.8672431.8672431	NC_000071.7	8672431	8672431	0.209665	0.364921	-0.869565	0	0	3.125	0	0	0	0	0	Rundc3b
NC_000083.7.28298832.28298832	NC_000083.7	28298832	28298832	0.210822	0.365152	-0.869565	0	0	0	5.26316	0	0	0	0	Tcp11
NC_000069.7.138195105.138195105	NC_000069.7	138195105	138195105	0.210822	0.365885	-0.869565	1.66667	0	0	0	0	0	0	0	Metap1
NC_000075.7.50920556.50920556	NC_000075.7	50920556	50920556	0.210822	0.365885	-0.869565	0	0	2.32558	0	0	0	0	0	Sik2
NC_000079.7.51805640.51805640	NC_000079.7	51805640	51805640	0.213174	0.36703	-0.869565	2.77778	0	0	0	0	0	0	0	Secisbp2
NC_000073.7.113716675.113716675	NC_000073.7	113716675	113716675	0.213174	0.367822	-0.869565	0	0	3.44828	0	0	0	0	0	Rras2
NC_000076.7.41396025.41396025	NC_000076.7	41396025	41396025	0.214368	0.368724	-0.869565	3.125	0	0	0	0	0	0	0	Cd164
NC_000086.8.68404065.68404065	NC_000086.8	68404065	68404065	0.216797	0.369967	-0.869565	2.94118	0	0	0	0	0	0	0	Aff2
NC_000075.7.100916740.100916740	NC_000075.7	100916740	100916740	0.216797	0.370655	-0.869565	0	3.57143	0	0	0	0	0	0	Pccb
NC_000067.7.152275849.152275849	NC_000067.7	152275849	152275849	0.218031	0.371614	-0.869565	0	0	0	6.66667	0	0	0	0	Colgalt2
NC_000067.7.184464555.184464555	NC_000067.7	184464555	184464555	0.218031	0.371614	-0.869565	3.125	0	0	0	0	0	0	0	Hlx
NC_000067.7.184464558.184464558	NC_000067.7	184464558	184464558	0.218031	0.371614	-0.869565	0	0	0	2.77778	0	0	0	0	Hlx
NC_000085.7.12772724.12772724	NC_000085.7	12772724	12772724	0.219278	0.371869	-0.869565	0	0	2.5	0	0	0	0	0	Zfp91
NC_000085.7.12772724.12772724	NC_000085.7	12772724	12772724	0.219278	0.371869	-0.869565	0	0	2.5	0	0	0	0	0	Lpxn
NC_000067.7.80317593.80317593	NC_000067.7	80317593	80317593	0.220539	0.373546	-0.869565	0	4.54545	0	0	0	0	0	0	Cul3
NC_000067.7.80317623.80317623	NC_000067.7	80317623	80317623	0.220539	0.373546	-0.869565	0	0	0	3.125	0	0	0	0	Cul3
NC_000077.7.89192706.89192706	NC_000077.7	89192706	89192706	0.221814	0.373886	-0.869565	2.5641	0	0	0	0	0	0	0	Nog
NC_000077.7.89192733.89192733	NC_000077.7	89192733	89192733	0.221814	0.373886	-0.869565	2.5641	0	0	0	0	0	0	0	Nog
NC_000071.7.124492745.124492745	NC_000071.7	124492745	124492745	0.221814	0.374472	-0.869565	0	0	0	2.63158	0	0	0	0	Cdk2ap1
NC_000071.7.124492763.124492763	NC_000071.7	124492763	124492763	0.221814	0.374472	-0.869565	0	0	0	2.63158	0	0	0	0	Cdk2ap1
NC_000071.7.124492788.124492788	NC_000071.7	124492788	124492788	0.221814	0.374472	-0.869565	2.77778	0	0	0	0	0	0	0	Cdk2ap1
NC_000071.7.124492793.124492793	NC_000071.7	124492793	124492793	0.221814	0.374472	-0.869565	0	8.33333	0	0	0	0	0	0	Cdk2ap1
NC_000074.7.70945977.70945977	NC_000074.7	70945977	70945977	0.221814	0.374472	-0.869565	2.12766	0	0	0	0	0	0	0	Crlf1
NC_000074.7.70946001.70946001	NC_000074.7	70946001	70946001	0.221814	0.374472	-0.869565	2.12766	0	0	0	0	0	0	0	Crlf1
NC_000071.7.124492752.124492752	NC_000071.7	124492752	124492752	0.223104	0.375397	-0.869565	2.77778	0	0	0	0	0	0	0	Cdk2ap1
NC_000071.7.124492851.124492851	NC_000071.7	124492851	124492851	0.223104	0.375397	-0.869565	0	0	3.44828	0	0	0	0	0	Cdk2ap1
NC_000070.7.43524331.43524331	NC_000070.7	43524331	43524331	0.224407	0.376443	-0.869565	0	6.25	0	0	0	0	0	0	Tpm2
NC_000067.7.165830906.165830906	NC_000067.7	165830906	165830906	0.225726	0.377417	-0.869565	0	3.7037	0	0	0	0	0	0	Pou2f1
NC_000073.7.83801080.83801080	NC_000073.7	83801080	83801080	0.225726	0.377417	-0.869565	2.17391	0	0	0	0	0	0	0	Abhd17c
NC_000075.7.49709601.49709601	NC_000075.7	49709601	49709601	0.225726	0.377417	-0.869565	0	5.55556	0	0	0	0	0	0	Ncam1
NC_000080.7.8508206.8508206	NC_000080.7	8508206	8508206	0.227059	0.377806	-0.869565	0	0	0	3.0303	0	0	0	0	Thoc7
NC_000068.8.25767900.25767900	NC_000068.8	25767900	25767900	0.228407	0.379421	-0.869565	0	0	2.43902	0	0	0	0	0	Kcnt1
NC_000083.7.56916564.56916564	NC_000083.7	56916564	56916564	0.229771	0.379826	-0.869565	0	0	0	4.7619	0	0	0	0	Micos13
NC_000083.7.28988397.28988397	NC_000083.7	28988397	28988397	0.231151	0.380867	-0.869565	2.5641	0	0	0	0	0	0	0	Mapk13
NC_000075.7.40597711.40597711	NC_000075.7	40597711	40597711	0.232546	0.382461	-0.869565	0	0	2.63158	0	0	0	0	0	Clmp
NC_000081.7.88747114.88747114	NC_000081.7	88747114	88747114	0.233958	0.382839	-0.869565	0	5.55556	0	0	0	0	0	0	Pim3
NC_000072.7.39569752.39569752	NC_000072.7	39569752	39569752	0.233958	0.383474	-0.869565	0	0	0	3.84615	0	0	0	0	Ndufb2
NC_000072.7.39569762.39569762	NC_000072.7	39569762	39569762	0.233958	0.383474	-0.869565	0	0	0	3.84615	0	0	0	0	Ndufb2
NC_000076.7.75768263.75768263	NC_000076.7	75768263	75768263	0.235386	0.383789	-0.869565	0	0	3.7037	0	0	0	0	0	Mmp11
NC_000075.7.65201795.65201795	NC_000075.7	65201795	65201795	0.235386	0.384539	-0.869565	0	0	3.7037	0	0	0	0	0	Clpx
NC_000075.7.65201803.65201803	NC_000075.7	65201803	65201803	0.235386	0.384539	-0.869565	0	0	0	3.7037	0	0	0	0	Clpx
NC_000083.7.15720587.15720587	NC_000083.7	15720587	15720587	0.236831	0.384798	-0.869565	3.33333	0	0	0	0	0	0	0	Psmb1
NC_000085.7.4242204.4242204	NC_000085.7	4242204	4242204	0.238293	0.385784	-0.869565	2.43902	0	0	0	0	0	0	0	Ppp1ca
NC_000068.8.179618952.179618952	NC_000068.8	179618952	179618952	0.238293	0.386565	-0.869565	2.17391	0	0	0	0	0	0	0	Taf4
NC_000068.8.90677870.90677870	NC_000068.8	90677870	90677870	0.239773	0.38763	-0.869565	0	0	2.5	0	0	0	0	0	Mtch2
NC_000083.7.56490586.56490586	NC_000083.7	56490586	56490586	0.24127	0.38785	-0.869565	0	0	0	3.44828	0	0	0	0	Mydgf
NC_000069.7.134918517.134918517	NC_000069.7	134918517	134918517	0.24127	0.388635	-0.869565	2.32558	0	0	0	0	0	0	0	Cenpe
NC_000075.7.63306104.63306104	NC_000075.7	63306104	63306104	0.24127	0.388635	-0.869565	0	0	0	3.44828	0	0	0	0	Map2k5
NC_000075.7.63306104.63306104	NC_000075.7	63306104	63306104	0.24127	0.388635	-0.869565	0	0	0	3.44828	0	0	0	0	2300009A05Rik
NC_000070.7.75196396.75196396	NC_000070.7	75196396	75196396	0.242786	0.389643	-0.869565	0	0	2.43902	0	0	0	0	0	Dmac1
NC_000070.7.75196403.75196403	NC_000070.7	75196403	75196403	0.242786	0.389643	-0.869565	0	0	2.43902	0	0	0	0	0	Dmac1
NC_000070.7.117013170.117013170	NC_000070.7	117013170	117013170	0.242786	0.389643	-0.869565	0	0	2	0	0	0	0	0	Rps8
NC_000086.8.160692034.160692034	NC_000086.8	160692034	160692034	0.24432	0.389949	-0.869565	2.43902	0	0	0	0	0	0	0	Nhs
NC_000067.7.134289674.134289674	NC_000067.7	134289674	134289674	0.24432	0.390732	-0.869565	0	0	0	4.7619	0	0	0	0	Tmem183a
NC_000067.7.134289679.134289679	NC_000067.7	134289679	134289679	0.24432	0.390732	-0.869565	0	0	0	4.7619	0	0	0	0	Tmem183a
NC_000067.7.134289685.134289685	NC_000067.7	134289685	134289685	0.24432	0.390732	-0.869565	0	0	0	4.7619	0	0	0	0	Tmem183a
NC_000067.7.134289687.134289687	NC_000067.7	134289687	134289687	0.24432	0.390732	-0.869565	0	0	0	4.7619	0	0	0	0	Tmem183a
NC_000083.7.5044368.5044368	NC_000083.7	5044368	5044368	0.245872	0.391016	-0.869565	0	0	2.85714	0	0	0	0	0	Arid1b
NC_000067.7.134289708.134289708	NC_000067.7	134289708	134289708	0.245872	0.391814	-0.869565	0	0	0	4.7619	0	0	0	0	Tmem183a
NC_000067.7.178146652.178146652	NC_000067.7	178146652	178146652	0.245872	0.391814	-0.869565	0	0	3.7037	0	0	0	0	0	Cox20
NC_000070.7.117013111.117013111	NC_000070.7	117013111	117013111	0.245872	0.391814	-0.869565	0	0	0	5.26316	0	0	0	0	Rps8
NC_000069.7.89121645.89121645	NC_000069.7	89121645	89121645	0.249035	0.39392	-0.869565	2.38095	0	0	0	0	0	0	0	Mtx1
NC_000069.7.89121645.89121645	NC_000069.7	89121645	89121645	0.249035	0.39392	-0.869565	2.38095	0	0	0	0	0	0	0	Thbs3
NC_000067.7.134289737.134289737	NC_000067.7	134289737	134289737	0.250646	0.39503	-0.869565	0	0	0	4.7619	0	0	0	0	Tmem183a
NC_000067.7.134289746.134289746	NC_000067.7	134289746	134289746	0.250646	0.39503	-0.869565	0	0	0	4.7619	0	0	0	0	Tmem183a
NC_000083.7.7050487.7050487	NC_000083.7	7050487	7050487	0.252277	0.395276	-0.869565	1.92308	0	0	0	0	0	0	0	Ezr
NC_000083.7.7050519.7050519	NC_000083.7	7050519	7050519	0.252277	0.395276	-0.869565	1.92308	0	0	0	0	0	0	0	Ezr
NC_000083.7.7050548.7050548	NC_000083.7	7050548	7050548	0.252277	0.395276	-0.869565	1.92308	0	0	0	0	0	0	0	Ezr
NC_000067.7.134289758.134289758	NC_000067.7	134289758	134289758	0.252277	0.396113	-0.869565	0	0	0	4.7619	0	0	0	0	Tmem183a
NC_000070.7.75196512.75196512	NC_000070.7	75196512	75196512	0.252277	0.396113	-0.869565	0	0	2.43902	0	0	0	0	0	Dmac1
NC_000070.7.75196507.75196507	NC_000070.7	75196507	75196507	0.253929	0.397137	-0.869565	0	0	2.43902	0	0	0	0	0	Dmac1
NC_000085.7.32734564.32734564	NC_000085.7	32734564	32734564	0.255601	0.397597	-0.869565	0	0	3.84615	0	0	0	0	0	Pten
NC_000068.8.156563056.156563056	NC_000068.8	156563056	156563056	0.257295	0.399351	-0.869565	0	0	2.43902	0	0	0	0	0	Dlgap4
NC_000070.7.155819542.155819542	NC_000070.7	155819542	155819542	0.259011	0.400562	-0.869565	0	4	0	0	0	0	0	0	Tmem240
NC_000077.7.101307858.101307858	NC_000077.7	101307858	101307858	0.260749	0.400986	-0.869565	0	0	2.77778	0	0	0	0	0	Aarsd1
NC_000077.7.101307876.101307876	NC_000077.7	101307876	101307876	0.260749	0.400986	-0.869565	0	0	2.77778	0	0	0	0	0	Aarsd1
NC_000084.7.35905205.35905205	NC_000084.7	35905205	35905205	0.262509	0.40214	-0.869565	2.32558	0	0	0	0	0	0	0	Ube2d2a
NC_000071.7.136227722.136227722	NC_000071.7	136227722	136227722	0.262509	0.402924	-0.869565	1.96078	0	0	0	0	0	0	0	Prkrip1
NC_000084.7.35905234.35905234	NC_000084.7	35905234	35905234	0.264293	0.403323	-0.869565	2.32558	0	0	0	0	0	0	0	Ube2d2a
NC_000084.7.35905252.35905252	NC_000084.7	35905252	35905252	0.264293	0.403323	-0.869565	0	0	0	2.85714	0	0	0	0	Ube2d2a
NC_000067.7.74324111.74324111	NC_000067.7	74324111	74324111	0.269788	0.407723	-0.869565	2.08333	0	0	0	0	0	0	0	Aamp
NC_000067.7.74324111.74324111	NC_000067.7	74324111	74324111	0.269788	0.407723	-0.869565	2.08333	0	0	0	0	0	0	0	Pnkd
NC_000072.7.86826237.86826237	NC_000072.7	86826237	86826237	0.271669	0.408928	-0.869565	0	0	0	2.43902	0	0	0	0	Aak1
NC_000081.7.76832893.76832893	NC_000081.7	76832893	76832893	0.275508	0.410675	-0.869565	0	0	0	4.16667	0	0	0	0	1110038F14Rik
NC_000069.7.152373828.152373828	NC_000069.7	152373828	152373828	0.281467	0.415501	-0.869565	0	0	4.7619	0	0	0	0	0	Ak5
NC_000076.7.49659379.49659379	NC_000076.7	49659379	49659379	0.285582	0.417449	-0.869565	0	0	2.27273	0	0	0	0	0	Grik2
NC_000079.7.46881647.46881647	NC_000079.7	46881647	46881647	0.291977	0.421782	-0.869565	0	3.7037	0	0	0	0	0	0	Nup153
NC_000085.7.41373687.41373687	NC_000085.7	41373687	41373687	0.294171	0.423328	-0.869565	2.12766	0	0	0	0	0	0	0	Pik3ap1
NC_000073.7.79392640.79392640	NC_000073.7	79392640	79392640	0.353871	0.470504	-0.869565	0.884956	0	6.06061	0	0	0.862069	2.67857	2.43902	Pex11a
NC_000077.7.102047145.102047145	NC_000077.7	102047145	102047145	0.557413	0.611764	-0.869565	0	0	2.7027	3.22581	2.94118	0	0	0	Tmem101
NC_000080.7.122762870.122762870	NC_000080.7	122762870	122762870	0.277467	0.411955	-0.869565	100	100	100	100	98.3607	100	100	100	Pcca
NC_000075.7.119186834.119186834	NC_000075.7	119186834	119186834	0.340928	0.460135	-0.869561	1.93548	5.81395	1	1.90476	2.54777	1.36986	1.19048	0.877193	Xylb
NC_000084.7.47092062.47092062	NC_000084.7	47092062	47092062	0.250831	0.394342	-0.869559	3.33333	2.38095	1.08696	0	0	2.6087	0	0	Commd10
NC_000068.8.14060485.14060485	NC_000068.8	14060485	14060485	0.0412862	0.152834	-0.869551	1.25	0	0	2.6087	0	0.543478	0	0	Hacd1
NC_000068.8.155617115.155617115	NC_000068.8	155617115	155617115	0.687507	0.686658	-0.869544	0	0	24.2424	4.6875	9.85915	1.81818	2.04082	0	Mmp24
NC_000075.7.43017036.43017036	NC_000075.7	43017036	43017036	0.354974	0.471369	-0.869533	0	2.7027	0	4.61538	1.6129	1.04167	0	0	Arhgef12
NC_000083.7.26288263.26288263	NC_000083.7	26288263	26288263	0.413872	0.515757	-0.869526	0	0	6	0	0	1.92308	1.63934	0	Rab11fip3
NC_000073.7.30144923.30144923	NC_000073.7	30144923	30144923	0.300346	0.428764	-0.869517	4.10959	0	0	0	0	1.33333	0	0	Aplp1
NC_000075.7.110237010.110237010	NC_000075.7	110237010	110237010	0.313701	0.438739	-0.869506	4.06504	0	0	1.16279	0	2.46914	0	1.44928	Ptpn23
NC_000083.7.13982101.13982101	NC_000083.7	13982101	13982101	0.528738	0.59359	-0.869476	4.0404	5.17241	2.63158	1.92308	0	6.17284	0.970874	5.17241	Afdn
NC_000077.7.116809724.116809724	NC_000077.7	116809724	116809724	0.561337	0.614243	-0.869457	4.05405	0	5.76923	0	0	6.25	2.94118	0	Mgat5b
NC_000067.7.143652474.143652474	NC_000067.7	143652474	143652474	0.155621	0.310465	-0.869438	3.57143	1.28205	0	0	0.952381	0	0.775194	0	Uchl5
NC_000085.7.41252422.41252422	NC_000085.7	41252422	41252422	0.400843	0.506067	-0.869437	0	0	4.22535	1.44928	0	1.40845	0	1.92308	Tm9sf3
NC_000068.8.109506482.109506482	NC_000068.8	109506482	109506482	0.552477	0.608818	-0.869437	0	5	0	5	0	3.7037	0	0	Bdnf
NC_000071.7.57876865.57876865	NC_000071.7	57876865	57876865	0.552477	0.608818	-0.869437	0	0	0	7.40741	2.38095	0	0	0	Pcdh7
NC_000078.7.85335914.85335914	NC_000078.7	85335914	85335914	0.520009	0.587992	-0.869437	0	0	2.7027	5.55556	0	4.34783	0	0	Acyp1
NC_000070.7.129590387.129590387	NC_000070.7	129590387	129590387	0.364016	0.478499	-0.86943	0	5.26316	0	2.5641	0	3.37079	0	0	Tmem39b
NC_000076.7.84369983.84369983	NC_000076.7	84369983	84369983	0.444523	0.537468	-0.86943	0	0	0	6.38298	0	1.81818	1.72414	0	Ckap4
NC_000068.8.26792850.26792850	NC_000068.8	26792850	26792850	0.530429	0.594872	-0.86943	0	0	4.44444	3.0303	2.38095	0	0	0	Surf6
NC_000077.7.72498731.72498731	NC_000077.7	72498731	72498731	0.248662	0.392918	-0.869424	0.854701	0	4.91803	1.08696	0	0	3	0	Ube2g1
NC_000083.7.78725399.78725399	NC_000083.7	78725399	78725399	0.162791	0.317935	-0.869422	0	1.78571	2.77778	0	0	1.05263	0	0	Fez2
NC_000082.7.80997441.80997441	NC_000082.7	80997441	80997441	0.316258	0.439371	-0.869417	3.53982	0	0	4.34783	0.699301	0	1.86916	2.0202	Ncam2
NC_000076.7.102864107.102864107	NC_000076.7	102864107	102864107	0.650114	0.666739	-0.869404	8.57143	0	0	0	0	0	8.82353	0	Alx1
NC_000080.7.30201517.30201517	NC_000080.7	30201517	30201517	0.0947818	0.237278	-0.869399	0	0	3.8835	0	0	0.840336	0	0	Dcp1a
NC_000069.7.20089298.20089298	NC_000069.7	20089298	20089298	0.0470145	0.164012	-0.869392	0	2.5	0	2.23881	0	0	0.934579	0	Hps3
NC_000077.7.116325585.116325585	NC_000077.7	116325585	116325585	0.17053	0.326479	-0.869377	1.47059	0	0	6.12245	0	0	1.74419	1.88679	Ubald2
NC_000067.7.54945059.54945059	NC_000067.7	54945059	54945059	0.839139	0.758895	-0.869361	49.3827	66.6667	71.4286	67.5676	65.9794	52.3077	63.6364	59.2593	Ankrd44
NC_000070.7.21931202.21931202	NC_000070.7	21931202	21931202	0.68637	0.686057	-0.869361	0	0	9.09091	0	2	0	8.33333	0	Faxc
NC_000081.7.93172971.93172971	NC_000081.7	93172971	93172971	0.617125	0.647733	-0.86936	6.77966	0	6.06061	0	4.16667	2.94118	0	2.94118	Gxylt1
NC_000068.8.44999990.44999990	NC_000068.8	44999990	44999990	0.431898	0.529069	-0.869358	2.3622	6.25	4.54545	1.94175	3.4632	3.125	1.72414	0	Zeb2
NC_000067.7.34717285.34717285	NC_000067.7	34717285	34717285	0.165615	0.321625	-0.86934	0	0	4.62963	0	1.27389	0	0	0	Arhgef4
NC_000082.7.87151439.87151439	NC_000082.7	87151439	87151439	0.380787	0.490764	-0.869315	3.84615	0	1.21951	1.5873	1.14943	1.69492	1.25	0	N6amt1
NC_000074.7.89769904.89769904	NC_000074.7	89769904	89769904	0.191825	0.348948	-0.869313	3.14961	2.89855	0	0	0	1.83486	0	0.961538	Sall1
NC_000070.7.111272387.111272387	NC_000070.7	111272387	111272387	0.564615	0.616365	-0.869271	3.84615	8.33333	0	0	1.05263	0	6.25	0	Bend5
NC_000077.7.6394295.6394295	NC_000077.7	6394295	6394295	0.46395	0.55079	-0.869264	6	4.7619	0	2.45902	3.14465	2.67857	0	5.12821	H2az2
NC_000074.7.129960730.129960730	NC_000074.7	129960730	129960730	0.305041	0.432203	-0.869227	0	0	4.70588	1.6129	0	2.63158	1.25	0	Zfp1006
NC_000073.7.64806368.64806368	NC_000073.7	64806368	64806368	0.555486	0.610763	-0.869187	8.16327	0	0	0	2.7027	3.84615	0	0	Entrep2
NC_000080.7.19801482.19801482	NC_000080.7	19801482	19801482	0.581426	0.626558	-0.869187	5.45455	0	0	2.7027	1.6129	0	0	6.66667	Nid2
NC_000069.7.89739211.89739211	NC_000069.7	89739211	89739211	0.536995	0.599113	-0.869136	6.77966	0	0	0	1.13636	0	0	8.82353	She
NC_000073.7.44578835.44578835	NC_000073.7	44578835	44578835	0.662443	0.673032	-0.869136	0	10.5263	0	0	0	0	6.66667	0	Ap2a1
NC_000067.7.171265470.171265470	NC_000067.7	171265470	171265470	0.665486	0.674714	-0.869131	10.989	5.88235	1.81818	2.5	3.62319	9.45946	7.22892	2.89855	F11r
NC_000078.7.101049947.101049947	NC_000078.7	101049947	101049947	0.289177	0.419965	-0.869116	3.50877	0	1.73913	1	0	1.83486	0	4	Ppp4r3a
NC_000071.7.89077432.89077432	NC_000071.7	89077432	89077432	0.625578	0.652459	-0.869087	0	0	0	7.40741	0	3.84615	0	0	Slc4a4
NC_000083.7.56891491.56891491	NC_000083.7	56891491	56891491	0.547687	0.605722	-0.869066	0	0	8.69565	0	0	3.57143	0	0	Safb2
NC_000083.7.56891533.56891533	NC_000083.7	56891533	56891533	0.547687	0.605722	-0.869066	3.44828	0	4.34783	0	0	3.57143	0	0	Safb2
NC_000083.7.56891491.56891491	NC_000083.7	56891491	56891491	0.547687	0.605722	-0.869066	0	0	8.69565	0	0	3.57143	0	0	Safb
NC_000083.7.56891533.56891533	NC_000083.7	56891533	56891533	0.547687	0.605722	-0.869066	3.44828	0	4.34783	0	0	3.57143	0	0	Safb
NC_000068.8.90747894.90747894	NC_000068.8	90747894	90747894	0.547687	0.605846	-0.869066	7.14286	0	0	0	0	0	0	7.14286	Ptpmt1
NC_000072.7.131364483.131364483	NC_000072.7	131364483	131364483	0.547687	0.605846	-0.869066	5.26316	0	0	0	0	0	2.38095	0	Ybx3
NC_000071.7.30486527.30486527	NC_000071.7	30486527	30486527	0.567748	0.618287	-0.869011	4.87805	0	0	0	3.22581	0	0	0	Drc1
NC_000085.7.6435256.6435256	NC_000085.7	6435256	6435256	0.522727	0.589756	-0.868969	6.53595	7.40741	4.86111	4.16667	2.1978	2.54777	8.69565	7.69231	Pygm
NC_000067.7.75240395.75240395	NC_000067.7	75240395	75240395	0.48152	0.563059	-0.868967	1.42857	16.129	0	0	1.33333	1.47059	2.89855	0	Ptprn
NC_000074.7.72915366.72915366	NC_000074.7	72915366	72915366	0.450654	0.542036	-0.868945	0	9.09091	2.29008	3.38983	2.14286	4.2735	1.11111	0	Rab8a
NC_000074.7.17585016.17585016	NC_000074.7	17585016	17585016	0.545868	0.60467	-0.868943	0	4.16667	5.12821	0	1.21951	0	0	5.71429	Csmd1
NC_000080.7.63843775.63843775	NC_000080.7	63843775	63843775	0.518977	0.587322	-0.868885	3.44828	0	0	6.45161	0	0	7.05882	0	Xkr6
NC_000069.7.138194822.138194822	NC_000069.7	138194822	138194822	0.225269	0.3771	-0.868874	2.91262	0	0	0	0	1.26582	0	0	Metap1
NC_000078.7.108758297.108758297	NC_000078.7	108758297	108758297	0.622981	0.65115	-0.868849	0	22.2222	0	0	2.12766	6.45161	0	0	Yy1
NC_000071.7.146731365.146731365	NC_000071.7	146731365	146731365	0.20176	0.358119	-0.868845	0	10.3448	0	0	0	1.49254	0	0	Usp12
NC_000069.7.45331607.45331607	NC_000069.7	45331607	45331607	0.455017	0.545039	-0.868843	0	0	6.25	1.88679	1.83486	3.77358	0	0	Pcdh10
NC_000072.7.136785400.136785400	NC_000072.7	136785400	136785400	0.42726	0.525799	-0.868839	1.85185	4.34783	3.26087	0	4.31655	0	0	0	H2aj
NC_000073.7.109380656.109380656	NC_000073.7	109380656	109380656	0.312322	0.437689	-0.868823	2.06186	0	3.50877	0	1.13636	1.19048	0	0	Nrip3
NC_000067.7.180553511.180553511	NC_000067.7	180553511	180553511	0.474959	0.558594	-0.868823	0	6.66667	0	4.16667	0	2.5	0	0	Acbd3
NC_000067.7.180553532.180553532	NC_000067.7	180553532	180553532	0.474959	0.558594	-0.868823	0	6.66667	1.92308	0	0	2.5	0	0	Acbd3
NC_000077.7.24029028.24029028	NC_000077.7	24029028	24029028	0.513269	0.583585	-0.868822	0	0	8.19672	0	0	0	5.08475	2.85714	Bcl11a
NC_000074.7.123203113.123203113	NC_000074.7	123203113	123203113	0.575959	0.623224	-0.868799	0	0	8.75	4.16667	6.52174	0	0	6.55738	Rnf166
NC_000074.7.123203113.123203113	NC_000074.7	123203113	123203113	0.575959	0.623224	-0.868799	0	0	8.75	4.16667	6.52174	0	0	6.55738	Ctu2
NC_000082.7.30900244.30900244	NC_000082.7	30900244	30900244	0.178662	0.335194	-0.868795	1.03093	0	0	2.85714	0	1.04167	0	0	Xxylt1
NC_000075.7.118435778.118435778	NC_000075.7	118435778	118435778	0.626253	0.65287	-0.868781	2.04082	13.9535	0	1.69492	4.44444	7.84314	0	0	Itga9
NC_000068.8.38241757.38241757	NC_000068.8	38241757	38241757	0.205737	0.361636	-0.868778	0	5	0	1.5873	0	0	0	1.17647	Lhx2
NC_000085.7.50666466.50666466	NC_000085.7	50666466	50666466	0.448739	0.540379	-0.868758	3	0	0	6.45161	0	2.66667	1.88679	0	Sorcs1
NC_000077.7.120042088.120042088	NC_000077.7	120042088	120042088	0.314916	0.438335	-0.868754	0.746269	0	5.81395	1.26582	2.54777	0	0	1.1236	Slc38a10
NC_000069.7.75863782.75863782	NC_000069.7	75863782	75863782	0.546824	0.605296	-0.86874	5.31915	5.08475	3.7037	2.63158	4.16667	6.06061	0	2.7027	Golim4
NC_000075.7.77239568.77239568	NC_000075.7	77239568	77239568	0.722808	0.705049	-0.868726	96.1538	92.8571	100	100	94.5205	100	95.3488	100	Mlip
NC_000067.7.179787114.179787114	NC_000067.7	179787114	179787114	0.583739	0.627933	-0.868726	3.79747	0	7.69231	0	0	0	0	11.1111	Cdc42bpa
NC_000071.7.150876206.150876206	NC_000071.7	150876206	150876206	0.709414	0.698117	-0.868726	8.51064	0	0	0	0	0	10.7143	0	Kl
NC_000070.7.48585359.48585359	NC_000070.7	48585359	48585359	0.464317	0.551362	-0.868715	9.43396	0	0	0	0	4.05405	1.25	0	Tmeff1
NC_000074.7.112603284.112603284	NC_000074.7	112603284	112603284	0.464317	0.551362	-0.868715	1.25	0	7.54717	0	0	3.37079	2.27273	0	Tmem170
NC_000068.8.37666778.37666778	NC_000068.8	37666778	37666778	0.775203	0.730546	-0.868697	70.9677	53.7313	64.6341	61.2903	62.7119	73.0769	55.2632	69.1589	Crb2
NC_000077.7.4696850.4696850	NC_000077.7	4696850	4696850	0.44312	0.536547	-0.868679	7.54717	0	0	0	3.77358	0	0	0	Cabp7
NC_000081.7.99193210.99193210	NC_000081.7	99193210	99193210	0.194189	0.350454	-0.868673	0	0	4	0	0.990099	0	0	0	Prpf40b
NC_000068.8.25498435.25498435	NC_000068.8	25498435	25498435	0.20711	0.362814	-0.868666	2.18978	0	0	3.27869	1.52284	0	0	0	Rabl6
NC_000071.7.38417824.38417824	NC_000071.7	38417824	38417824	0.608098	0.642431	-0.868634	1.5625	0	10	1.5873	3.44828	0	3.92157	0	Tmem128
NC_000076.7.62414097.62414097	NC_000076.7	62414097	62414097	0.21729	0.370382	-0.868632	2.58621	2.12766	0	0	0	1.23457	0	0	Kifbp
NC_000084.7.36693015.36693015	NC_000084.7	36693015	36693015	0.23488	0.383408	-0.868619	0	8.88889	0	0	0	0	0	3.77358	Ankhd1
NC_000068.8.151544720.151544720	NC_000068.8	151544720	151544720	0.245379	0.391506	-0.868618	4.7619	0	0	0	0	0	1.35135	0	Tmem74b
NC_000073.7.18828699.18828699	NC_000073.7	18828699	18828699	0.405444	0.509847	-0.868606	2.72727	2.12766	1.66667	2.53165	0.862069	3.80952	0	1.21951	Six5
NC_000078.7.26519322.26519322	NC_000078.7	26519322	26519322	0.425409	0.524005	-0.868605	1.8018	0	4.34783	1.96078	0	0	1.19048	10.8696	Cmpk2
NC_000069.7.142587198.142587198	NC_000069.7	142587198	142587198	0.509493	0.58143	-0.868593	3.33333	3.44828	0	2.17391	1.90476	0	2.7027	0	Pkn2
NC_000067.7.77491302.77491302	NC_000067.7	77491302	77491302	0.604166	0.640107	-0.868576	1.90476	7.31707	5.6338	5.71429	4.34783	3.94737	1.51515	3.84615	Epha4
NC_000076.7.40177544.40177544	NC_000076.7	40177544	40177544	0.53247	0.596182	-0.86857	0	3.57143	6.49351	0	2.98507	2.73973	3.84615	0	Amd1
NC_000074.7.72044475.72044475	NC_000074.7	72044475	72044475	0.451006	0.542288	-0.868569	7.95455	0	0	2.5974	1.76991	3.15789	0	2.66667	Pgls
NC_000084.7.59308908.59308908	NC_000084.7	59308908	59308908	0.601244	0.638433	-0.868558	7.61905	3.33333	1.5873	6.97674	7.54717	1.86916	7.69231	0	Chsy3
NC_000069.7.57559167.57559167	NC_000069.7	57559167	57559167	0.382842	0.493099	-0.868545	2.22222	0	5.26316	2.29885	0	5.92593	0	0	Commd2
NC_000068.8.69727938.69727938	NC_000068.8	69727938	69727938	0.353166	0.469959	-0.868533	0	0	0	4.28571	1.1236	0	0	0	Ubr3
NC_000083.7.32583431.32583431	NC_000083.7	32583431	32583431	0.182798	0.339431	-0.868526	2.32558	0	0	1.36986	0.869565	0	0	0	Wiz
NC_000072.7.8510139.8510139	NC_000072.7	8510139	8510139	0.542911	0.602812	-0.868492	0	0	0	6.25	0	0	3.77358	0	Glcci1
NC_000076.7.61109003.61109003	NC_000076.7	61109003	61109003	0.208522	0.363215	-0.868479	0	0	0	4.7619	1.0989	0	0	0	Adamts14
NC_000077.7.115311351.115311351	NC_000077.7	115311351	115311351	0.367771	0.480444	-0.868467	3.06122	0	0.943396	4.47761	0	2.63158	0	4.05405	Kctd2
NC_000073.7.30850408.30850408	NC_000073.7	30850408	30850408	0.397599	0.504119	-0.868444	5.33333	4.7619	1.17647	0	1.1976	0	5.66038	0	Gramd1a
NC_000081.7.89239673.89239673	NC_000081.7	89239673	89239673	0.130933	0.281239	-0.868432	0	5.6338	0	1.6	0.526316	0	0	1.0101	Lmf2
NC_000081.7.89239673.89239673	NC_000081.7	89239673	89239673	0.130933	0.281239	-0.868432	0	5.6338	0	1.6	0.526316	0	0	1.0101	Ncaph2
NC_000081.7.87429080.87429080	NC_000081.7	87429080	87429080	0.357294	0.47221	-0.868426	0	0	0	5.66038	1.63934	0	0	0	Tafa5
NC_000083.7.87590878.87590878	NC_000083.7	87590878	87590878	0.194023	0.350281	-0.868396	0	4	3.79747	0	1.43885	0	0	0	Ttc7
NC_000071.7.43390590.43390590	NC_000071.7	43390590	43390590	0.322617	0.445561	-0.868355	0	8.51064	0	1.16279	0.892857	1.47059	0.877193	0	Cpeb2
NC_000078.7.17226014.17226014	NC_000078.7	17226014	17226014	0.557014	0.611531	-0.868351	6.79612	12	0.961538	0	7.69231	1.85185	3.7037	0	Kcnf1
NC_000077.7.30722035.30722035	NC_000077.7	30722035	30722035	0.214103	0.367784	-0.86831	4.22535	0	0	0	0	1.72414	0	0	Psme4
NC_000069.7.145823409.145823409	NC_000069.7	145823409	145823409	0.739775	0.713424	-0.86831	10.7143	5	11.1111	16.6667	9.85915	19.4444	8.53659	4.44444	Mcoln3
NC_000083.7.57297359.57297359	NC_000083.7	57297359	57297359	0.589009	0.631126	-0.868306	2.94118	0	5.33333	8.82353	2.12766	5.05051	1	9.63855	Clpp
NC_000068.8.122461685.122461685	NC_000068.8	122461685	122461685	0.176703	0.333726	-0.868274	0	4.7619	0.636943	2.85714	0.606061	0	0	2.77778	Afg2b
NC_000075.7.37400737.37400737	NC_000075.7	37400737	37400737	0.218326	0.371852	-0.868261	0	0	4.6729	0	0	0.769231	0	2.7027	Msantd2
NC_000079.7.100922998.100922998	NC_000079.7	100922998	100922998	0.381489	0.491291	-0.86826	0	0	3.125	2.77778	1.42857	0	0	0	Ccnb1
NC_000077.7.4798713.4798713	NC_000077.7	4798713	4798713	0.510668	0.581915	-0.868245	3.22581	3.57143	5.7971	0	1.90476	3.22581	3.2967	1.20482	Nf2
NC_000068.8.174257884.174257884	NC_000068.8	174257884	174257884	0.143618	0.296596	-0.868237	0.546448	0	5.49451	0	0.515464	1.34228	0	0	Nelfcd
NC_000086.8.59449771.59449771	NC_000086.8	59449771	59449771	0.370138	0.482427	-0.868217	0	0	0	4.44444	0	2	0	0	Atp11c
NC_000070.7.82424586.82424586	NC_000070.7	82424586	82424586	0.175531	0.332466	-0.868205	4.22535	0	0	0	0	1.63934	0	0	Nfib
NC_000067.7.22031969.22031969	NC_000067.7	22031969	22031969	0.531973	0.595841	-0.868195	7.04225	0	2.5	0	3.125	2.63158	0	1.31579	Kcnq5
NC_000073.7.120581331.120581331	NC_000073.7	120581331	120581331	0.105916	0.251868	-0.868189	0	0	0	4.54545	0.735294	0	0	0	Cdr2
NC_000083.7.30223868.30223868	NC_000083.7	30223868	30223868	0.434286	0.530306	-0.868187	0	0	6.55738	0	1.94175	0	0	2.17391	Zfand3
NC_000081.7.58805617.58805617	NC_000081.7	58805617	58805617	0.502925	0.576996	-0.868183	2.0202	0	0	7.14286	2.04082	0	0	4.81928	Tatdn1
NC_000081.7.58805617.58805617	NC_000081.7	58805617	58805617	0.502925	0.576996	-0.868183	2.0202	0	0	7.14286	2.04082	0	0	4.81928	Ndufb9
NC_000067.7.178234031.178234031	NC_000067.7	178234031	178234031	0.321009	0.444344	-0.868182	5.78512	0	0	0	0.746269	2.40964	1.0101	0	Efcab2
NC_000085.7.16851050.16851050	NC_000085.7	16851050	16851050	0.5135	0.583742	-0.86815	5.26316	0	4.7619	5.12821	2.89855	6.12245	3.30579	0	Foxb2
NC_000068.8.32271777.32271777	NC_000068.8	32271777	32271777	0.481159	0.562807	-0.868141	4.44444	1.75439	0	5.71429	6.50407	0	0	0	Bbln
NC_000078.7.51738840.51738840	NC_000078.7	51738840	51738840	0.315887	0.43908	-0.868115	4.49438	0	0	0	0	0	0	4.25532	Strn3
NC_000074.7.70828765.70828765	NC_000074.7	70828765	70828765	0.459562	0.548152	-0.868096	4.69799	4.54545	0	6.73077	2.51572	3.57143	2.75229	3.15789	Comp
NC_000077.7.90578933.90578933	NC_000077.7	90578933	90578933	0.487514	0.566817	-0.868095	1.62602	6.81818	1.07527	5.88235	0.854701	6.41026	1.72414	0	Tom1l1
NC_000078.7.46865355.46865355	NC_000078.7	46865355	46865355	0.404267	0.508611	-0.868056	3.38983	0	0	0	1.14943	0	0	0	Nova1
NC_000075.7.86349237.86349237	NC_000075.7	86349237	86349237	0.387474	0.496612	-0.867933	2.7027	0	0	2.32558	1.26582	0	0	0	Ube3d
NC_000067.7.22572723.22572723	NC_000067.7	22572723	22572723	0.812096	0.747093	-0.867931	11.5385	0	13.0435	4.16667	20	6.66667	3.22581	0	Rims1
NC_000068.8.120681144.120681144	NC_000068.8	120681144	120681144	0.400847	0.506486	-0.867928	0	4.16667	0.925926	6.86275	3.44828	2.0202	0	1.33333	Ttbk2
NC_000070.7.134496169.134496169	NC_000070.7	134496169	134496169	0.373495	0.485859	-0.86791	1.6129	2.5641	0	2.08333	1.78571	0	0	0	Ldlrap1
NC_000072.7.85938099.85938099	NC_000072.7	85938099	85938099	0.373495	0.485859	-0.86791	5.26316	0	0	0	0	0	2.04082	0	Dusp11
NC_000072.7.87788314.87788314	NC_000072.7	87788314	87788314	0.373495	0.485859	-0.86791	4.7619	0	0	0	1.38889	0	0	0	Rab43
NC_000084.7.24842436.24842436	NC_000084.7	24842436	24842436	0.624105	0.651789	-0.867881	0	6.66667	3.7037	0	2.94118	0	0	0	Fhod3
NC_000071.7.88912956.88912956	NC_000071.7	88912956	88912956	0.437751	0.533079	-0.86788	0	0	2.17391	2.63158	0	0	2.43902	0	Dck
NC_000077.7.66417393.66417393	NC_000077.7	66417393	66417393	0.449918	0.541193	-0.867876	8.33333	0	1.06383	0	4.61538	2.32558	0	2.65487	Shisa6
NC_000071.7.37981990.37981990	NC_000071.7	37981990	37981990	0.489043	0.568043	-0.867851	1.85185	0	0	6.97674	0	1.5625	2.43902	2.27273	Msx1
NC_000086.8.7628751.7628751	NC_000086.8	7628751	7628751	0.449519	0.540926	-0.867845	0	11.1111	0	0	1.20482	1.72414	0	0	Tfe3
NC_000068.8.167379962.167379962	NC_000068.8	167379962	167379962	0.449519	0.54122	-0.867845	0	0	2.12766	4.65116	0	3.27869	0	0	Snai1
NC_000077.7.74788406.74788406	NC_000077.7	74788406	74788406	0.640999	0.66155	-0.867833	1.5625	2.77778	8.10811	5.19481	1.38889	4.54545	6.94444	0	Sgsm2
NC_000077.7.74788406.74788406	NC_000077.7	74788406	74788406	0.640999	0.66155	-0.867833	1.5625	2.77778	8.10811	5.19481	1.38889	4.54545	6.94444	0	Tsr1
NC_000077.7.82761604.82761604	NC_000077.7	82761604	82761604	0.153628	0.307461	-0.867824	0.653595	0	2.65487	2.75229	0	2.45902	0	0	Rffl
NC_000082.7.28264187.28264187	NC_000082.7	28264187	28264187	0.690568	0.689114	-0.867818	0	5.55556	8	0	3.57143	0	2.85714	4	Fgf12
NC_000068.8.164752224.164752224	NC_000068.8	164752224	164752224	0.850273	0.763583	-0.867807	36.2069	46.1538	36.6667	20	34.4828	18.75	48.6842	25.4237	Zfp335
NC_000075.7.41068548.41068548	NC_000075.7	41068548	41068548	0.293229	0.423715	-0.867784	0	3.125	3.38983	0	0	0	1.83486	0	Ubash3b
NC_000067.7.179374230.179374230	NC_000067.7	179374230	179374230	0.1763	0.333297	-0.867764	1.04167	0	0	4.28571	0	0	2.27273	0	Smyd3
NC_000067.7.179374230.179374230	NC_000067.7	179374230	179374230	0.1763	0.333297	-0.867764	1.04167	0	0	4.28571	0	0	2.27273	0	Tfb2m
NC_000077.7.49916129.49916129	NC_000077.7	49916129	49916129	0.288445	0.419469	-0.867728	0	7.5	3.22581	0	1.86335	1.45985	0	0	Rnf130
NC_000068.8.14060872.14060872	NC_000068.8	14060872	14060872	0.340159	0.459528	-0.867706	0	0	0	5.43478	0.990099	0.990099	1.88679	0	Hacd1
NC_000079.7.69958315.69958315	NC_000079.7	69958315	69958315	0.330033	0.450219	-0.867688	0	0	2.68456	4.38596	1.5625	1.96078	0.757576	1.11111	Med10
NC_000081.7.98465791.98465791	NC_000081.7	98465791	98465791	0.0208151	0.105344	-0.867679	0	0	3.0303	0	0	0	0	0	Ccnt1
NC_000083.7.36172356.36172356	NC_000083.7	36172356	36172356	0.146292	0.298965	-0.867679	0	0	3.125	1.55039	0.719424	0	0	0.952381	Nrm
NC_000068.8.105229890.105229890	NC_000068.8	105229890	105229890	0.302317	0.430165	-0.867667	2.89855	0	1.36986	0	1.38889	0	0	0	Rcn1
NC_000068.8.105229896.105229896	NC_000068.8	105229896	105229896	0.302317	0.430165	-0.867667	2.89855	3.22581	0	0	1.38889	0	0	0	Rcn1
NC_000077.7.121128192.121128192	NC_000077.7	121128192	121128192	0.347048	0.463961	-0.867655	6.10687	3.94737	0	0.970874	0	5.88235	2.04082	0	Narf
NC_000077.7.109254402.109254402	NC_000077.7	109254402	109254402	0.810158	0.747809	-0.867651	3.22581	28.5714	10	4.34783	5.55556	12.5	6.89655	11.7647	Gna13
NC_000075.7.14771641.14771641	NC_000075.7	14771641	14771641	0.471817	0.556488	-0.867631	3.52941	3.84615	1.03093	5.68182	2.31214	4.6875	0	3.125	Gpr83
NC_000076.7.42459594.42459594	NC_000076.7	42459594	42459594	0.524053	0.590603	-0.867631	2.38095	0	8.04598	1.63934	4.16667	2.38095	1.36986	1.75439	Nr2e1
NC_000071.7.98178751.98178751	NC_000071.7	98178751	98178751	0.210973	0.366002	-0.867623	0	2.12766	1.92308	1.49254	0.970874	0	0	0	Antxr2
NC_000072.7.146993080.146993080	NC_000072.7	146993080	146993080	0.738953	0.712994	-0.867621	8.33333	9.09091	7.27273	0	5.35714	8.69565	3.84615	2.63158	Klhl42
NC_000077.7.57692865.57692865	NC_000077.7	57692865	57692865	0.515247	0.584891	-0.867621	3.125	0	0	4.83871	3.77358	2.7027	0	0	Sap30l
NC_000070.7.140866856.140866856	NC_000070.7	140866856	140866856	0.127057	0.277396	-0.867584	0.833333	0	2.5641	1.49254	0.985222	0	0	0.719424	Szrd1
NC_000076.7.14420841.14420841	NC_000076.7	14420841	14420841	0.382479	0.492829	-0.867575	4.49438	0	0	3.57143	2.45399	0	0	2.27273	Adgrg6
NC_000073.7.131144580.131144580	NC_000073.7	131144580	131144580	0.261196	0.401984	-0.867552	3.38983	1.35135	1.40845	0	0	1.94175	0	2.9703	Hmx3
NC_000067.7.177623580.177623580	NC_000067.7	177623580	177623580	0.459861	0.548356	-0.867537	0	3.84615	0	4.34783	0	0	1.78571	0	Adss2
NC_000067.7.177623583.177623583	NC_000067.7	177623583	177623583	0.459861	0.548356	-0.867537	0	0	2.22222	4.34783	0	0	0	5.26316	Adss2
NC_000067.7.177623580.177623580	NC_000067.7	177623580	177623580	0.459861	0.548356	-0.867537	0	3.84615	0	4.34783	0	0	1.78571	0	Catspere1
NC_000067.7.177623583.177623583	NC_000067.7	177623583	177623583	0.459861	0.548356	-0.867537	0	0	2.22222	4.34783	0	0	0	5.26316	Catspere1
NC_000070.7.133695163.133695163	NC_000070.7	133695163	133695163	0.492356	0.570179	-0.86753	0	0	7.84314	1.63934	0	2.5641	1.33333	4.44444	Hmgn2
NC_000072.7.52168538.52168538	NC_000072.7	52168538	52168538	0.168739	0.325052	-0.867525	0	3.33333	0	1.6129	0	0	0	1.33333	Hoxa4
NC_000073.7.19586222.19586222	NC_000073.7	19586222	19586222	0.665823	0.674904	-0.867482	0	0	13.1579	0	0	11.6279	0	0	Gm19345
NC_000071.7.144037455.144037455	NC_000071.7	144037455	144037455	0.26261	0.402983	-0.867455	0	0	0	4.54545	0	0	0	2.04082	Lmtk2
NC_000075.7.83028038.83028038	NC_000075.7	83028038	83028038	0.269176	0.407324	-0.867446	0	0	3.30579	3.15789	0	5.37634	0	0	Hmgn3
NC_000076.7.80128416.80128416	NC_000076.7	80128416	80128416	0.367551	0.480268	-0.867438	8.51064	0	0	0	1.72414	3.92157	0	0	Rps15
NC_000078.7.109018628.109018628	NC_000078.7	109018628	109018628	0.324861	0.446064	-0.867416	0	6.66667	0	2.27273	0	0	2.27273	0	Begain
NC_000070.7.120144929.120144929	NC_000070.7	120144929	120144929	0.605667	0.640983	-0.867416	4	2.85714	0	10	0	0.934579	13.4021	0	Foxo6
NC_000071.7.114913065.114913065	NC_000071.7	114913065	114913065	0.294629	0.424706	-0.867386	3.50877	0	1.26582	0	0	1.0989	0	0	Git2
NC_000071.7.114913065.114913065	NC_000071.7	114913065	114913065	0.294629	0.424706	-0.867386	3.50877	0	1.26582	0	0	1.0989	0	0	Ankrd13a
NC_000072.7.149002583.149002583	NC_000072.7	149002583	149002583	0.157183	0.312192	-0.867361	0	0	3.66972	1	0	1.75439	0	0	Dennd5b
NC_000074.7.108151496.108151496	NC_000074.7	108151496	108151496	0.449744	0.541381	-0.867352	2.30769	3.7037	7.89474	2.01342	4.86486	2.45902	2.7972	0	Nob1
NC_000067.7.60082072.60082072	NC_000067.7	60082072	60082072	0.393682	0.501262	-0.86735	0	0	0	6.06061	1.20482	0	0	0	Ica1l
NC_000077.7.75623782.75623782	NC_000077.7	75623782	75623782	0.283385	0.415902	-0.867347	4.42478	0	0	0	0	0	3.36134	0	Ywhae
NC_000079.7.55676459.55676459	NC_000079.7	55676459	55676459	0.734219	0.711707	-0.867344	11.5385	0	2	8	2.7027	5.88235	9.30233	8.69565	Dok3
NC_000069.7.142587760.142587760	NC_000069.7	142587760	142587760	0.31953	0.443214	-0.867321	0	5.66038	0	2.08333	0.990099	0	0.952381	0	Pkn2
NC_000076.7.21035828.21035828	NC_000076.7	21035828	21035828	0.422307	0.522287	-0.867307	7.2	0	2.08333	1.94175	3.26797	3.10078	0	2.80374	Myb
NC_000069.7.153650450.153650450	NC_000069.7	153650450	153650450	0.215261	0.36943	-0.867299	0	0	1.25	4.87805	0	0	1.14943	0	Acadm
NC_000069.7.153650460.153650460	NC_000069.7	153650460	153650460	0.215261	0.36943	-0.867299	0	0	1.25	4.87805	0	0	1.14943	0	Acadm
NC_000069.7.153650450.153650450	NC_000069.7	153650450	153650450	0.215261	0.36943	-0.867299	0	0	1.25	4.87805	0	0	1.14943	0	Slc44a5
NC_000069.7.153650460.153650460	NC_000069.7	153650460	153650460	0.215261	0.36943	-0.867299	0	0	1.25	4.87805	0	0	1.14943	0	Slc44a5
NC_000070.7.138095310.138095310	NC_000070.7	138095310	138095310	0.311449	0.437029	-0.867271	3.65854	4	0	0	0	1.02041	2.32558	0	Cda
NC_000078.7.105420210.105420210	NC_000078.7	105420210	105420210	0.342549	0.460315	-0.86727	0	0	0	5.76923	1.23457	0	0	0	D430019H16Rik
NC_000070.7.107035299.107035299	NC_000070.7	107035299	107035299	0.617215	0.647663	-0.867259	0	5.40541	5.26316	8	6.77966	4.34783	1.11111	0	Tmem59
NC_000077.7.60429845.60429845	NC_000077.7	60429845	60429845	0.609181	0.643047	-0.867225	0	15.3846	0	3.125	0	0	5.88235	2.38095	Alkbh5
NC_000082.7.18655540.18655540	NC_000082.7	18655540	18655540	0.211354	0.36559	-0.867222	1.94175	2.12766	0	1.49254	0.735294	0	0	1.42857	2510002D24Rik
NC_000075.7.50571321.50571321	NC_000075.7	50571321	50571321	0.578749	0.624898	-0.867222	3.22581	0	0	4.54545	0	4.54545	0	0	Dlat
NC_000077.7.64870196.64870196	NC_000077.7	64870196	64870196	0.578749	0.624905	-0.867222	5.26316	0	0	0	2.94118	0	0	0	Elac2
NC_000083.7.33904411.33904411	NC_000083.7	33904411	33904411	0.578749	0.624905	-0.867222	4.87805	0	0	0	3.57143	0	0	0	Hnrnpm
NC_000083.7.33904458.33904458	NC_000083.7	33904458	33904458	0.578749	0.624905	-0.867222	4.87805	0	0	0	0	0	0	7.14286	Hnrnpm
NC_000069.7.58323044.58323044	NC_000069.7	58323044	58323044	0.401076	0.506664	-0.867222	0	0	0	8.08081	1.30719	0	2.27273	3.07692	Tsc22d2
NC_000077.7.29324031.29324031	NC_000077.7	29324031	29324031	0.456266	0.545473	-0.867221	0	1.51515	10.3896	1.47059	1.74419	4.2735	1.96078	1.08696	Ccdc88a
NC_000067.7.58069459.58069459	NC_000067.7	58069459	58069459	0.747428	0.717187	-0.867221	11.3208	0	3.33333	10.4167	0	12.1951	3.77358	14.8148	Aox1
NC_000073.7.144136013.144136013	NC_000073.7	144136013	144136013	0.235064	0.3843	-0.867212	2.66667	0	1.26582	0	0	1.23457	0	0	Fadd
NC_000069.7.9069438.9069438	NC_000069.7	9069438	9069438	0.37364	0.485978	-0.867204	0	0	0	5	0.909091	0	0	1.92308	Tpd52
NC_000072.7.120440249.120440249	NC_000072.7	120440249	120440249	0.187267	0.344514	-0.867202	0	2.5	0	3.75	0	1.63934	0	0	Il17ra
NC_000068.8.180596038.180596038	NC_000068.8	180596038	180596038	0.461359	0.549379	-0.867175	0.917431	2.0202	5.66038	6.20155	0.714286	5.7554	0.934579	4.20168	Nkain4
NC_000079.7.108027118.108027118	NC_000079.7	108027118	108027118	0.291475	0.421504	-0.867173	0	11.7647	0	0	0.862069	0	2.85714	0	Zswim6
NC_000068.8.32603045.32603045	NC_000068.8	32603045	32603045	0.0564082	0.180835	-0.867163	0	5.7971	0	0.757576	0	0	0	0.763359	Cdk9
NC_000082.7.17019063.17019063	NC_000082.7	17019063	17019063	0.0674305	0.198271	-0.867147	0.980392	0	0	2.5641	0	0	0.666667	0	Ube2l3
NC_000077.7.95276073.95276073	NC_000077.7	95276073	95276073	0.128862	0.278833	-0.867146	0	1.0989	2.20588	1.86916	0.558659	0	0.862069	0	Slc35b1
NC_000074.7.127791413.127791413	NC_000074.7	127791413	127791413	0.583424	0.627739	-0.86714	1.14943	0	9.25926	5.55556	0.952381	2.43902	9.61538	0	Pard3
NC_000082.7.95929374.95929374	NC_000082.7	95929374	95929374	0.128076	0.277901	-0.867133	4.2735	0	0	0	0	1.11111	0.675676	0	Hmgn1
NC_000080.7.20979632.20979632	NC_000080.7	20979632	20979632	0.681963	0.684515	-0.867133	8.91089	10	8.75	1.85185	6.25	2.10526	6.59341	15.2542	Vcl
NC_000073.7.40548456.40548456	NC_000073.7	40548456	40548456	0.737375	0.71224	-0.867128	7.5	0	12.2449	9.7561	1.0989	9.375	14.2857	11.1111	Vstm2b
NC_000072.7.113369729.113369729	NC_000072.7	113369729	113369729	0.645942	0.663946	-0.867106	9.17431	5.17241	2.12766	12.963	10	8.97436	3.84615	0	Ttll3
NC_000082.7.42160131.42160131	NC_000082.7	42160131	42160131	0.306382	0.431965	-0.867102	5.85586	1.68067	2.59067	2.57732	4.0404	1.31579	0.813008	4.8	Gap43
NC_000086.8.99669525.99669525	NC_000086.8	99669525	99669525	0.371113	0.483202	-0.867088	0	0	0	9.23077	0	2.40964	0	2.66667	Kif4
NC_000076.7.13428889.13428889	NC_000076.7	13428889	13428889	0.0222154	0.109848	-0.867052	0	0	3.48837	0	0	0	0	0	Pex3
NC_000076.7.13428889.13428889	NC_000076.7	13428889	13428889	0.0222154	0.109848	-0.867052	0	0	3.48837	0	0	0	0	0	Adat2
NC_000074.7.13807591.13807591	NC_000074.7	13807591	13807591	0.0343564	0.13844	-0.867052	0	0	3.22581	0	0	0	0	0	Cdc16
NC_000076.7.80906068.80906068	NC_000076.7	80906068	80906068	0.0348593	0.139117	-0.867052	2.9703	0	0	0	0	0	0	0	Thop1
NC_000073.7.114015524.114015524	NC_000073.7	114015524	114015524	0.0491862	0.1681	-0.867052	0	3.1746	1.07527	0	0	0	0	0	Pde3b
NC_000077.7.98727530.98727530	NC_000077.7	98727530	98727530	0.364898	0.478218	-0.867042	0	13.6364	0	0	0.819672	3	0	1.20482	Rapgefl1
NC_000082.7.80997420.80997420	NC_000082.7	80997420	80997420	0.516741	0.585903	-0.867015	5.30973	1.19048	7.6087	1.42857	2.75862	1	2.77778	7	Ncam2
NC_000068.8.140012647.140012647	NC_000068.8	140012647	140012647	0.156919	0.311912	-0.86701	0.75188	0	0	4.8951	0	0	2.75862	0	Ndufaf5
NC_000068.8.26792839.26792839	NC_000068.8	26792839	26792839	0.528584	0.593656	-0.866993	0	0	4.44444	3.0303	2.38095	0	0	0	Surf6
NC_000077.7.51190882.51190882	NC_000077.7	51190882	51190882	0.806059	0.745918	-0.866993	92.1569	100	90.2439	85	76.5957	95.2381	100	96.7742	Col23a1
NC_000071.7.96522078.96522078	NC_000071.7	96522078	96522078	0.420602	0.520991	-0.866973	0	0	0	9.58904	2.5641	3.40909	0	0	Fras1
NC_000073.7.90092699.90092699	NC_000073.7	90092699	90092699	0.302104	0.430011	-0.866921	0	0	0	5.71429	0.900901	0	0	0	Crebzf
NC_000069.7.83947007.83947007	NC_000069.7	83947007	83947007	0.183216	0.340461	-0.86692	3.75	0	0	0	0.534759	2	0	0	Tmem131l
NC_000081.7.79575277.79575277	NC_000081.7	79575277	79575277	0.440098	0.534432	-0.866909	0.900901	5.81395	1.25	5.71429	2.48447	4.34783	2.29008	0.819672	Gtpbp1
NC_000076.7.120313194.120313194	NC_000076.7	120313194	120313194	0.207926	0.362751	-0.866873	2.8169	0	1.08696	0	0	0	0	2.5	Hmga2
NC_000077.7.30721993.30721993	NC_000077.7	30721993	30721993	0.621915	0.650499	-0.866873	6.81818	0	0	0	1.47059	3.125	0	2.5641	Psme4
NC_000073.7.28037942.28037942	NC_000073.7	28037942	28037942	0.487397	0.566965	-0.866861	1.30719	7.84314	0.917431	10.1695	4.08163	0	6.36943	3.96825	Supt5
NC_000069.7.40594956.40594956	NC_000069.7	40594956	40594956	0.31383	0.438839	-0.866858	0	15.3846	0	0	0	1.81818	0	0	Intu
NC_000077.7.60429801.60429801	NC_000077.7	60429801	60429801	0.302404	0.429107	-0.866817	4.87805	0	0	0	0.763359	1.75439	0	0	Alkbh5
NC_000076.7.20024784.20024784	NC_000076.7	20024784	20024784	0.465859	0.552426	-0.866817	3.92157	0	0	0	1.33333	0	0	0	Map7
NC_000068.8.119505395.119505395	NC_000068.8	119505395	119505395	0.488084	0.567385	-0.866803	14.7368	0	1.48148	0	6.57277	2.5	0	2.66667	Rtf1
NC_000080.7.39194781.39194781	NC_000080.7	39194781	39194781	0.394021	0.500828	-0.866788	0	4.65116	3.22581	1.5873	0	2.27273	1.68067	1.33333	Nrg3
NC_000071.7.28521559.28521559	NC_000071.7	28521559	28521559	0.128416	0.278989	-0.866771	0	0	0.909091	4.58015	0.429185	0	0	1.94175	Rbm33
NC_000076.7.128329627.128329627	NC_000076.7	128329627	128329627	0.684658	0.685941	-0.866761	0	7.40741	0	8.33333	2.22222	2.7027	5.26316	0	Myl6
NC_000071.7.35915136.35915136	NC_000071.7	35915136	35915136	0.206299	0.362125	-0.86676	0	8.57143	0	0	1.03627	0	0	0	Ablim2
NC_000075.7.121471093.121471093	NC_000075.7	121471093	121471093	0.189062	0.346292	-0.866759	3.22581	0	0	1.49254	0	0	1.8018	0	Vipr1
NC_000078.7.15865103.15865103	NC_000078.7	15865103	15865103	0.192535	0.348847	-0.866756	0	5.76923	0	0	0.666667	0	0	0	Trib2
NC_000072.7.86826481.86826481	NC_000072.7	86826481	86826481	0.587668	0.63031	-0.86675	0	0	6.38298	0	2.27273	0	2.43902	0	Aak1
NC_000071.7.135216207.135216207	NC_000071.7	135216207	135216207	0.340669	0.45995	-0.866742	1.90476	0	1.47059	2.27273	0	0	2.66667	0	Baz1b
NC_000073.7.109464652.109464652	NC_000073.7	109464652	109464652	0.395184	0.502359	-0.86673	2.85714	4.34783	0	0	2	0	1.6129	0	Scube2
NC_000077.7.98727901.98727901	NC_000077.7	98727901	98727901	0.421267	0.52108	-0.866724	1.85185	0	1.5873	4.16667	0	1.26582	3.57143	1.69492	Rapgefl1
NC_000068.8.164802796.164802796	NC_000068.8	164802796	164802796	0.470524	0.555607	-0.866724	0	0	0	10.8108	0	5.06329	0	0	Slc12a5
NC_000081.7.99670277.99670277	NC_000081.7	99670277	99670277	0.568582	0.618651	-0.866696	0	4.7619	0	5.6338	1.31579	4.22535	0	0	Cers5
NC_000073.7.16121799.16121799	NC_000073.7	16121799	16121799	0.561945	0.614847	-0.866686	1.40845	0	0	11.5385	0	0	0	6.38298	Sae1
NC_000081.7.78761896.78761896	NC_000081.7	78761896	78761896	0.478566	0.56071	-0.866673	0	6.45161	0	2.17391	1.1236	1.20482	0	2.12766	Gga1
NC_000083.7.63188701.63188701	NC_000083.7	63188701	63188701	0.632283	0.656515	-0.866669	4.47761	17.6471	2.08333	0	5.88235	1.35135	2.85714	4.65116	Efna5
NC_000076.7.100424987.100424987	NC_000076.7	100424987	100424987	0.534131	0.597079	-0.866667	0	0	0	5.26316	2.7027	0	0	0	Rlig1
NC_000079.7.65260424.65260424	NC_000079.7	65260424	65260424	0.534131	0.597079	-0.866667	0	4.16667	2.43902	0	0	0	2.5641	0	Mfsd14b
NC_000072.7.54969861.54969861	NC_000072.7	54969861	54969861	0.534131	0.597287	-0.866667	0	4.54545	0	3.0303	0	0	0	3.84615	Ggct
NC_000076.7.95399915.95399915	NC_000076.7	95399915	95399915	0.467335	0.553136	-0.86666	4.5977	0	3.27869	0	0.729927	3.44828	2.94118	0	Nudt4
NC_000075.7.86577652.86577652	NC_000075.7	86577652	86577652	0.442051	0.536032	-0.86665	1.11111	0	8.33333	0	0.675676	5.61798	0	0	Me1
NC_000073.7.28011294.28011294	NC_000073.7	28011294	28011294	0.278765	0.413667	-0.866635	3.44828	0	2.38095	0	1.5748	0.884956	0	0	Timm50
NC_000069.7.138233876.138233876	NC_000069.7	138233876	138233876	0.202564	0.358872	-0.866609	0.719424	0	4.70588	0	0.429185	2.05479	1.51515	0	Eif4e
NC_000070.7.47057489.47057489	NC_000070.7	47057489	47057489	0.323371	0.446154	-0.866604	0	0	5.76923	0	0	2.08333	0	0	Anks6
NC_000068.8.162773215.162773215	NC_000068.8	162773215	162773215	0.209019	0.3644	-0.866597	0	8.88889	0.740741	0.724638	0	4	0	0.869565	Srsf6
NC_000069.7.41519870.41519870	NC_000069.7	41519870	41519870	0.367193	0.480986	-0.866595	4.30108	0	2.24719	0	0	0	0	6.34921	Jade1
NC_000081.7.28025475.28025475	NC_000081.7	28025475	28025475	0.373434	0.48504	-0.866559	0.884956	3.84615	0	4.81928	1.52672	0	4.12371	0	Trio
NC_000077.7.98700734.98700734	NC_000077.7	98700734	98700734	0.327054	0.447814	-0.866547	0	0	3.78788	4.16667	2.0202	2.05479	0.452489	2.7027	Casc3
NC_000072.7.72324371.72324371	NC_000072.7	72324371	72324371	0.597315	0.63613	-0.866525	1.03093	2.32558	7.79221	7.24638	9.09091	0	0	3.57143	Usp39
NC_000072.7.72324371.72324371	NC_000072.7	72324371	72324371	0.597315	0.63613	-0.866525	1.03093	2.32558	7.79221	7.24638	9.09091	0	0	3.57143	0610030E20Rik
NC_000083.7.15596122.15596122	NC_000083.7	15596122	15596122	0.277563	0.412005	-0.866494	3.27869	0	2.30769	0	0.729927	1.81818	0.943396	0	Dll1
NC_000076.7.79473659.79473659	NC_000076.7	79473659	79473659	0.432492	0.529043	-0.866479	1.5625	0	4.22535	0	0	4.22535	0	0	Shc2
NC_000082.7.17945335.17945335	NC_000082.7	17945335	17945335	0.432492	0.529043	-0.866479	7.54717	0	0	0	0	0	0	5.45455	Rtn4r
NC_000068.8.112197848.112197848	NC_000068.8	112197848	112197848	0.511564	0.582762	-0.866445	4.03226	11.3208	1.78571	3.80952	2.61438	7	4.06504	0	Emc4
NC_000073.7.109617744.109617744	NC_000073.7	109617744	109617744	0.46195	0.549799	-0.866436	1.17647	6.66667	0	5.6338	2.96296	0.961538	3.09278	0	Ipo7
NC_000070.7.152018494.152018494	NC_000070.7	152018494	152018494	0.630569	0.655361	-0.866436	1.75439	0	5	3.7037	0	9.09091	0	0	Camta1
NC_000070.7.152018494.152018494	NC_000070.7	152018494	152018494	0.630569	0.655361	-0.866436	1.75439	0	5	3.7037	0	9.09091	0	0	Dnajc11
NC_000084.7.58343541.58343541	NC_000084.7	58343541	58343541	0.565241	0.616596	-0.866431	6	0	0	4.22535	2.43902	0	1.6129	5.12821	Fbn2
NC_000072.7.135175426.135175426	NC_000072.7	135175426	135175426	0.431039	0.528489	-0.866422	1.5873	4.16667	0.884956	7.77778	4.02299	1.5873	1.76991	0.952381	Fam234b
NC_000079.7.76533357.76533357	NC_000079.7	76533357	76533357	0.689172	0.688349	-0.866418	6.55738	2.77778	10.5263	5.08475	8.13953	1.63934	0	13.4615	Mctp1
NC_000077.7.97943742.97943742	NC_000077.7	97943742	97943742	0.656734	0.670548	-0.866389	4.41176	0	0	9.43396	0	9.43396	2.22222	0	Stac2
NC_000077.7.114559580.114559580	NC_000077.7	114559580	114559580	0.262705	0.40227	-0.866387	3.57143	0	1.08696	1.11111	0.775194	2.06186	0	0	Rpl38
NC_000070.7.133225252.133225252	NC_000070.7	133225252	133225252	0.603451	0.63968	-0.866384	6.06061	0	0	0	0	0	0	9.09091	Trnp1
NC_000068.8.72810486.72810486	NC_000068.8	72810486	72810486	0.578528	0.624754	-0.866382	3.33333	0	0	6.25	0	1.72414	4.7619	2.08333	Sp3
NC_000071.7.43392359.43392359	NC_000071.7	43392359	43392359	0.603629	0.6398	-0.866382	5.35714	0	0	3.125	5.17241	0	0	0	Cpeb2
NC_000077.7.98932251.98932251	NC_000077.7	98932251	98932251	0.160463	0.315208	-0.866359	2.51572	0	0.854701	1.06383	0.512821	0.684932	1.10497	0	Igfbp4
NC_000075.7.50987957.50987957	NC_000075.7	50987957	50987957	0.617631	0.647893	-0.866358	4	5.55556	6.89655	2.04082	1.33333	1.47059	11.8644	1.51515	Layn
NC_000067.7.170042847.170042847	NC_000067.7	170042847	170042847	0.346917	0.464951	-0.866353	0	4.6875	0	1.81818	1.02041	1.33333	0	0	Uhmk1
NC_000080.7.76248269.76248269	NC_000080.7	76248269	76248269	0.598032	0.636518	-0.86635	8.97436	10	0	1.6129	5.97015	1.6	0	7.46269	Gtf2f2
NC_000077.7.69792424.69792424	NC_000077.7	69792424	69792424	0.305745	0.431645	-0.866347	2.29885	2	1.42857	0	0	0	0	4.54545	Neurl4
NC_000069.7.52176073.52176073	NC_000069.7	52176073	52176073	0.268081	0.406579	-0.866319	2.23881	1.96078	2.12766	0	1.93548	1.0101	0	0	Foxo1
NC_000071.7.125611739.125611739	NC_000071.7	125611739	125611739	0.32147	0.4447	-0.866309	1.29032	2.22222	3.94737	3.16456	3.04878	0.598802	2.25564	1.48148	Tmem132b
NC_000076.7.12745258.12745258	NC_000076.7	12745258	12745258	0.347409	0.465346	-0.866289	0	0	5.19481	4.65116	4.11765	0	0	0	Utrn
NC_000077.7.35660164.35660164	NC_000077.7	35660164	35660164	0.265097	0.403883	-0.866288	0	0	0	6.84932	0.699301	0.892857	0	1.51515	Pank3
NC_000078.7.81073527.81073527	NC_000078.7	81073527	81073527	0.256587	0.398248	-0.866272	2.72109	4.65116	0.75188	0.909091	1.86047	0.595238	1.40845	0.813008	Smoc1
NC_000082.7.17026843.17026843	NC_000082.7	17026843	17026843	0.664721	0.675021	-0.866228	2.7027	4	2	8.33333	4.16667	3.92157	3.57143	2.04082	Rimbp3
NC_000069.7.51132179.51132179	NC_000069.7	51132179	51132179	0.314744	0.439502	-0.866186	3.26087	4	1.13636	0	0	1.90476	0.900901	0	Noct
NC_000070.7.139108274.139108274	NC_000070.7	139108274	139108274	0.121871	0.271213	-0.866185	0.487805	2.85714	2.68456	0.78125	0	0	1.67598	0.769231	Ubr4
NC_000069.7.34073938.34073938	NC_000069.7	34073938	34073938	0.30978	0.435745	-0.866185	1.66667	6.25	0	0	1.76991	0	0	0	Fxr1
NC_000075.7.23134954.23134954	NC_000075.7	23134954	23134954	0.591912	0.632907	-0.86616	0	0	9.80392	0	0	0	6.45161	0	Bmper
NC_000070.7.119152008.119152008	NC_000070.7	119152008	119152008	0.20752	0.363139	-0.866159	4.82759	0	0	0	0	2.1978	1.22699	0	Ybx1
NC_000076.7.71120618.71120618	NC_000076.7	71120618	71120618	0.492479	0.570131	-0.866159	1.92308	5.35714	0	0	0	3.84615	0	3.63636	Ube2d1
NC_000074.7.36715991.36715991	NC_000074.7	36715991	36715991	0.217101	0.370886	-0.866155	3.125	0	0	1.31579	1.0101	0	0	0	Lonrf1
NC_000074.7.85142083.85142083	NC_000074.7	85142083	85142083	0.240233	0.38787	-0.866143	3.52941	0	0	0	1.02041	0	0	0	Cacna1a
NC_000069.7.95566462.95566462	NC_000069.7	95566462	95566462	0.176889	0.33394	-0.86613	0	0	3.8835	1.04167	0	0	1.83486	0	Mcl1
NC_000083.7.27423286.27423286	NC_000083.7	27423286	27423286	0.377924	0.488499	-0.866091	0	5	1.96078	0	1.26582	0	0	0	Lemd2
NC_000073.7.18738283.18738283	NC_000073.7	18738283	18738283	0.16669	0.322792	-0.866039	1.26582	0	2.29885	0	0	0	0	1.44928	Irf2bp1
NC_000077.7.119804799.119804799	NC_000077.7	119804799	119804799	0.264197	0.403253	-0.866025	0	0	1.69492	3.84615	0.813008	0	0	0	Chmp6
NC_000079.7.104365453.104365453	NC_000079.7	104365453	104365453	0.298767	0.426555	-0.865994	0.862069	4	3.0303	0	1.06383	0	2.85714	0	Cenpk
NC_000070.7.123010219.123010219	NC_000070.7	123010219	123010219	0.718834	0.70298	-0.865986	5.12821	0	0	5.40541	0	7.14286	0	5	Oxct2b
NC_000068.8.168797103.168797103	NC_000068.8	168797103	168797103	0.210352	0.365531	-0.865982	1.21951	7.14286	0	0	0.518135	0.787402	0.869565	0	Zfp64
NC_000072.7.71471289.71471289	NC_000072.7	71471289	71471289	0.568528	0.618774	-0.865974	10.3093	0	0	0	5.66038	4	0	0	Rnf103
NC_000084.7.12369711.12369711	NC_000084.7	12369711	12369711	0.429512	0.526969	-0.865968	7	1.63934	0	1.5873	1.19048	3.37079	1.04167	2.73973	Npc1
NC_000068.8.168583833.168583833	NC_000068.8	168583833	168583833	0.507385	0.580049	-0.865965	0	0	0	7.69231	1.92308	0	0	2.22222	Atp9a
NC_000074.7.124958229.124958229	NC_000074.7	124958229	124958229	0.422918	0.52273	-0.865954	0	0	3.57143	2.63158	0	0	0	3.57143	Galnt2
NC_000070.7.133005031.133005031	NC_000070.7	133005031	133005031	0.632715	0.656557	-0.865947	0	16.6667	0	0	2.17391	2.77778	1.81818	2.94118	Tmem222
NC_000081.7.83478591.83478591	NC_000081.7	83478591	83478591	0.632715	0.656794	-0.865947	0	7.14286	4.7619	3.33333	2.43902	0	5.17241	0	Ttll12
NC_000077.7.119438093.119438093	NC_000077.7	119438093	119438093	0.587817	0.630378	-0.865944	3.84615	9.09091	1.92308	2.46914	1.25	0	7.5	0	Nptx1
NC_000079.7.93440488.93440488	NC_000079.7	93440488	93440488	0.548186	0.606021	-0.865941	1.63934	0	6.34921	0	3.7037	0	0	0	Homer1
NC_000073.7.35284880.35284880	NC_000073.7	35284880	35284880	0.324585	0.447062	-0.86594	0	1.88679	0	5.06329	1.69492	1.63934	0	0	Rgs9bp
NC_000076.7.108167730.108167730	NC_000076.7	108167730	108167730	0.694889	0.691367	-0.865908	0	6.66667	0	9.09091	0	5	0	5.55556	Pawr
NC_000082.7.91282490.91282490	NC_000082.7	91282490	91282490	0.252437	0.395399	-0.865872	0	0	0	5.17241	0	1.5873	0	0	Ifnar1
NC_000076.7.74901726.74901726	NC_000076.7	74901726	74901726	0.145147	0.297622	-0.865801	100	100	100	100	100	97.8022	100	100	Bcr
NC_000081.7.76253348.76253348	NC_000081.7	76253348	76253348	0.869187	0.773262	-0.865801	15.1515	16.6667	17.1429	10.5263	12.5	13.3333	33.3333	3.7037	Hgh1
NC_000078.7.76416430.76416430	NC_000078.7	76416430	76416430	0.0476822	0.164921	-0.865801	1.40845	0	0	1.5625	0	0	0	0	Zbtb25
NC_000070.7.124756084.124756084	NC_000070.7	124756084	124756084	0.0474976	0.164946	-0.865801	1.06383	0	2.63158	0	0	0	0	0	Maneal
NC_000081.7.86069920.86069920	NC_000081.7	86069920	86069920	0.0557935	0.179479	-0.865801	0	0	1.5625	1.96078	0	0	0	0	Cerk
NC_000067.7.39939942.39939942	NC_000067.7	39939942	39939942	0.0589537	0.185084	-0.865801	0	4.7619	0	0	0	0	0	0	Map4k4
NC_000067.7.39939931.39939931	NC_000067.7	39939931	39939931	0.0594633	0.185953	-0.865801	0	4.7619	0	0	0	0	0	0	Map4k4
NC_000070.7.123558808.123558808	NC_000070.7	123558808	123558808	0.0597205	0.186401	-0.865801	0	0	0	3.57143	0	0	0	0	Macf1
NC_000081.7.57998499.57998499	NC_000081.7	57998499	57998499	0.0610317	0.188279	-0.865801	2.53165	0	0	0	0	0	0	0	Atad2
NC_000070.7.139302202.139302202	NC_000070.7	139302202	139302202	0.0618389	0.189859	-0.865801	0	0	0	2.8169	0	0	0	0	Iffo2
NC_000073.7.19556645.19556645	NC_000073.7	19556645	19556645	0.0623858	0.190726	-0.865801	0	5.71429	0	0	0	0	0	0	Bcl3
NC_000070.7.63463255.63463255	NC_000070.7	63463255	63463255	0.0635014	0.192547	-0.865801	0	0	0	3.33333	0	0	0	0	Atp6v1g1
NC_000083.7.31877423.31877423	NC_000083.7	31877423	31877423	0.0643576	0.193485	-0.865801	1.63934	0	0	1.96078	0	0	0	0	U2af1
NC_000083.7.31877443.31877443	NC_000083.7	31877443	31877443	0.0643576	0.193485	-0.865801	3.27869	0	0	0	0	0	0	0	U2af1
NC_000082.7.90080582.90080582	NC_000082.7	90080582	90080582	0.0649379	0.194423	-0.865801	3.07692	0	0	0	0	0	0	0	Scaf4
NC_000070.7.133481088.133481088	NC_000070.7	133481088	133481088	0.067031	0.198107	-0.865801	0.970874	3.125	0	0	0	0	0	0	Arid1a
NC_000072.7.87891126.87891126	NC_000072.7	87891126	87891126	0.067031	0.198107	-0.865801	0	0	0	2.29885	0	0	0	0	Hmces
NC_000069.7.58324069.58324069	NC_000069.7	58324069	58324069	0.0676475	0.199098	-0.865801	0	2.85714	1.44928	0	0	0	0	0	Tsc22d2
NC_000080.7.20979779.20979779	NC_000080.7	20979779	20979779	0.0695478	0.201478	-0.865801	0	0	3.7037	0	0	0	0	0	Vcl
NC_000079.7.3588362.3588362	NC_000079.7	3588362	3588362	0.0718666	0.204957	-0.865801	0	5.88235	0	0	0	0	0	0	Gdi2
NC_000069.7.36667503.36667503	NC_000069.7	36667503	36667503	0.0725501	0.206485	-0.865801	0	0	1.21951	2.5	0	0	0	0	Bbs7
NC_000069.7.41037037.41037037	NC_000069.7	41037037	41037037	0.0728955	0.207021	-0.865801	1.14943	0	1.35135	0	0	0	0	0	Pgrmc2
NC_000071.7.135279976.135279976	NC_000071.7	135279976	135279976	0.0732434	0.207511	-0.865801	2.1978	0	0	0	0	0	0	0	Fzd9
NC_000085.7.6111367.6111367	NC_000085.7	6111367	6111367	0.0739464	0.208018	-0.865801	1.0989	0	1.42857	0	0	0	0	0	Znhit2
NC_000077.7.85723836.85723836	NC_000077.7	85723836	85723836	0.0746596	0.209145	-0.865801	0	0	2.73973	0	0	0	0	0	Tbx2
NC_000077.7.85723851.85723851	NC_000077.7	85723851	85723851	0.0753829	0.210262	-0.865801	0	0	2.73973	0	0	0	0	0	Tbx2
NC_000075.7.64928892.64928892	NC_000075.7	64928892	64928892	0.0779983	0.214498	-0.865801	1.81818	0	1.38889	0	0	0	0	0	Hacd3
NC_000073.7.130537800.130537800	NC_000073.7	130537800	130537800	0.0787703	0.215642	-0.865801	1.63934	2.04082	0	0	0	0	0	0	Htra1
NC_000086.8.154045657.154045657	NC_000086.8	154045657	154045657	0.0795537	0.216153	-0.865801	2.08333	0	0	0	0	0	0	0	Acot9
NC_000076.7.40122932.40122932	NC_000076.7	40122932	40122932	0.0819744	0.220143	-0.865801	0	0	0	3.27869	0	0	0	0	Rpf2
NC_000083.7.16046171.16046171	NC_000083.7	16046171	16046171	0.0858159	0.225132	-0.865801	2.12766	0	0	0	0	0	0	0	Rgmb
NC_000082.7.4031061.4031061	NC_000082.7	4031061	4031061	0.0871559	0.226956	-0.865801	1.42857	0	0	1.5873	0	0	0	0	Crebbp
NC_000077.7.45871642.45871642	NC_000077.7	45871642	45871642	0.0876095	0.227607	-0.865801	0	0	2.5974	0	0	0	0	0	Sox30
NC_000069.7.138233399.138233399	NC_000069.7	138233399	138233399	0.0880666	0.228451	-0.865801	0	2.38095	0	2.17391	0	0	0	0	Eif4e
NC_000071.7.139238259.139238259	NC_000071.7	139238259	139238259	0.0885273	0.229113	-0.865801	0	0	2.66667	0	0	0	0	0	Get4
NC_000070.7.155170586.155170586	NC_000070.7	155170586	155170586	0.0923452	0.234371	-0.865801	0	6.89655	0	0	0	0	0	0	Morn1
NC_000076.7.66932479.66932479	NC_000076.7	66932479	66932479	0.0948571	0.237366	-0.865801	2.46914	0	0	0	0	0	0	0	Reep3
NC_000067.7.155120182.155120182	NC_000067.7	155120182	155120182	0.0974721	0.241049	-0.865801	0	3.33333	1.92308	0	0	0	0	0	BC034090
NC_000073.7.16658588.16658588	NC_000073.7	16658588	16658588	0.0985483	0.242461	-0.865801	0	0	1.47059	2.38095	0	0	0	0	Calm3
NC_000073.7.16658590.16658590	NC_000073.7	16658590	16658590	0.0985483	0.242461	-0.865801	1.04167	0	0	2.38095	0	0	0	0	Calm3
NC_000074.7.106786256.106786256	NC_000074.7	106786256	106786256	0.109085	0.255855	-0.865801	1.19048	3.57143	0	0	0	0	0	0	Nfatc3
NC_000077.7.77384775.77384775	NC_000077.7	77384775	77384775	0.111655	0.258502	-0.865801	0	0	0	3.0303	0	0	0	0	Git1
NC_000070.7.43669239.43669239	NC_000070.7	43669239	43669239	0.472065	0.556645	-0.865801	0	0	5.71429	0	0	0	0	5.55556	Tmem8b
NC_000071.7.24657121.24657121	NC_000071.7	24657121	24657121	0.472065	0.556645	-0.865801	0	0	5.26316	0	0	0	1.96078	0	Agap3
NC_000085.7.42079464.42079464	NC_000085.7	42079464	42079464	0.521179	0.588718	-0.865801	0	2.43902	0	10.6383	0	9.7561	0	0	Pi4k2a
NC_000075.7.121548694.121548694	NC_000075.7	121548694	121548694	0.572407	0.621065	-0.865801	5.55556	0	0	4.16667	0	0	8.33333	2.38095	Nktr
NC_000068.8.152174473.152174473	NC_000068.8	152174473	152174473	0.58452	0.628408	-0.865801	2.5	0	2.77778	0	0	3.44828	0	0	Rbck1
NC_000070.7.95855711.95855711	NC_000070.7	95855711	95855711	0.58452	0.628408	-0.865801	0	11.7647	0	0	0	0	0	3.0303	Hook1
NC_000077.7.86698352.86698352	NC_000077.7	86698352	86698352	0.63784	0.659691	-0.865801	8.51064	3.0303	0	0	1.47059	9.67742	0	0	Dhx40
NC_000085.7.41252416.41252416	NC_000085.7	41252416	41252416	0.300371	0.427698	-0.865753	0	3.33333	2.8169	0	0	0	0	1.92308	Tm9sf3
NC_000085.7.41252426.41252426	NC_000085.7	41252426	41252426	0.300371	0.427698	-0.865753	0	0	2.8169	1.44928	0	0	0	1.92308	Tm9sf3
NC_000077.7.115311591.115311591	NC_000077.7	115311591	115311591	0.468785	0.554086	-0.865725	0	3.0303	8.47458	1.2987	1.35135	3.38983	1.21951	0	Kctd2
NC_000085.7.40819905.40819905	NC_000085.7	40819905	40819905	0.49233	0.570045	-0.865724	9.09091	0	1.04167	3.06122	5.88235	1.62602	0	1.25	Ccnj
NC_000073.7.28855432.28855432	NC_000073.7	28855432	28855432	0.420695	0.521056	-0.865721	1.92308	3.125	0	1.75439	0	0	0	4.65116	Fam98c
NC_000081.7.76460712.76460712	NC_000081.7	76460712	76460712	0.332013	0.451792	-0.865714	3.50877	4.61538	0	0	1.21951	1.19048	0	2.40964	Adck5
NC_000083.7.3165620.3165620	NC_000083.7	3165620	3165620	0.0515153	0.172108	-0.865705	3.16456	0	0	0	0.510204	0	0	0	Scaf8
NC_000075.7.25164262.25164262	NC_000075.7	25164262	25164262	0.525668	0.591738	-0.865701	7.14286	0	0	0	2.15054	0	1.88679	3.0303	Septin7
NC_000071.7.124717290.124717290	NC_000071.7	124717290	124717290	0.600273	0.637828	-0.865682	2.5	0	6.38298	0	1.25	3.63636	2.32558	0	Gtf2h3
NC_000085.7.24976665.24976665	NC_000085.7	24976665	24976665	0.283916	0.416262	-0.865676	2.27273	0	0	2.32558	0	0.884956	1.04167	0	Dock8
NC_000076.7.120814063.120814063	NC_000076.7	120814063	120814063	0.712162	0.700361	-0.865665	0	0	7.5	8.57143	8.10811	0	2.7027	3.0303	Lemd3
NC_000068.8.51963605.51963605	NC_000068.8	51963605	51963605	0.444271	0.537572	-0.86566	7.14286	0	2.1978	0	1.36986	4.34783	1.3245	3.37079	Rif1
NC_000068.8.32647282.32647282	NC_000068.8	32647282	32647282	0.235625	0.384717	-0.86565	3.09278	0	1.68067	1.19048	0.684932	0.757576	0.854701	0.819672	Tor2a
NC_000077.7.65678675.65678675	NC_000077.7	65678675	65678675	0.213244	0.367085	-0.865645	0	0	7.69231	0	0	0	1.13636	0	Map2k4
NC_000076.7.61431005.61431005	NC_000076.7	61431005	61431005	0.6435	0.663014	-0.865615	1.49254	5.26316	5.55556	6.25	0	6.25	0	9.43396	Npffr1
NC_000081.7.48741266.48741266	NC_000081.7	48741266	48741266	0.87076	0.773978	-0.865596	73.8462	46.875	44.4444	59.2593	56.4516	53.3333	78.9474	40	Csmd3
NC_000081.7.26309176.26309176	NC_000081.7	26309176	26309176	0.567577	0.61805	-0.865584	3.07692	0	8.65385	0	6.30631	5.95238	0	0	Marchf11
NC_000076.7.80633979.80633979	NC_000076.7	80633979	80633979	0.498733	0.574253	-0.865583	4.34783	0	0	0	3.125	0	0	0	Plekhj1
NC_000070.7.125384786.125384786	NC_000070.7	125384786	125384786	0.498733	0.574351	-0.865583	0	5.26316	3.0303	0	2.94118	0	0	0	Grik3
NC_000068.8.179915088.179915088	NC_000068.8	179915088	179915088	0.193888	0.35098	-0.865578	3.0303	2.22222	0	1.16279	1.07527	0	0.649351	0.909091	Cables2
NC_000071.7.114518996.114518996	NC_000071.7	114518996	114518996	0.48893	0.567983	-0.865565	2.94118	0	8.42105	2.04082	7.40741	0	0	3.84615	Kctd10
NC_000068.8.31531724.31531724	NC_000068.8	31531724	31531724	0.675876	0.680447	-0.865543	12.1739	10.1695	4.25532	8.97436	6.42857	5.88235	12.1212	10.6667	Prdm12
NC_000075.7.15621196.15621196	NC_000075.7	15621196	15621196	0.540634	0.601395	-0.865514	0	2.77778	0	16.6667	1.66667	7.14286	0	1.6129	Slc36a4
NC_000083.7.71617889.71617889	NC_000083.7	71617889	71617889	0.466421	0.55248	-0.865511	0	0	8.51064	0	3.40909	0	0	0	Emilin2
NC_000069.7.84167190.84167190	NC_000069.7	84167190	84167190	0.266039	0.405304	-0.86551	0	0	3.79747	1.0989	0	1.72414	1.5625	0	Trim2
NC_000067.7.75168413.75168413	NC_000067.7	75168413	75168413	0.492833	0.570481	-0.865506	1.0989	8.16327	1.31579	3.50877	3.47826	2.94118	0.943396	0	Ankzf1
NC_000072.7.100265098.100265098	NC_000072.7	100265098	100265098	0.67263	0.678702	-0.865501	4.34783	11.7647	0	0	3.44828	3.44828	0	0	Rybp
NC_000082.7.16888342.16888342	NC_000082.7	16888342	16888342	0.264449	0.40343	-0.865497	2.25564	3.94737	0	1.38889	0	2.0202	1.40845	0	Ypel1
NC_000077.7.51989849.51989849	NC_000077.7	51989849	51989849	0.282706	0.415431	-0.865497	0.943396	0	0	6.0241	0	0.869565	2.43902	0	Ppp2ca
NC_000070.7.137943983.137943983	NC_000070.7	137943983	137943983	0.374312	0.486492	-0.865491	3.0303	0	2.7027	0	0	5	0	0	Hp1bp3
NC_000071.7.27996439.27996439	NC_000071.7	27996439	27996439	0.529865	0.594509	-0.865491	0	0	2	3.84615	2.12766	0	0	0	Paxip1
NC_000072.7.113601321.113601321	NC_000072.7	113601321	113601321	0.529865	0.594509	-0.865491	4.54545	0	0	0	1.63934	0	0	0	Vhl
NC_000080.7.47426625.47426625	NC_000080.7	47426625	47426625	0.418009	0.518786	-0.865469	0	0	0	7.69231	0	1.63934	3.27869	0	Gch1
NC_000075.7.44145309.44145309	NC_000075.7	44145309	44145309	0.488302	0.567531	-0.865456	0	0	6.45161	0	0	2.85714	0	0	Cbl
NC_000071.7.129864032.129864032	NC_000071.7	129864032	129864032	0.454412	0.544591	-0.86544	1.53846	7.69231	1.17647	0	3.57143	0	0	0	Cct6a
NC_000077.7.23256964.23256964	NC_000077.7	23256964	23256964	0.450155	0.541335	-0.865432	2.10526	10.2564	0	2.89855	0.775194	6.52174	0	0	Usp34
NC_000079.7.9326991.9326991	NC_000079.7	9326991	9326991	0.622118	0.650617	-0.865432	13.8889	5.71429	0	3.07692	7.08661	3.84615	3.52941	2.94118	Dip2c
NC_000070.7.137944010.137944010	NC_000070.7	137944010	137944010	0.0989469	0.242978	-0.865401	0	0	4.08163	0	0	0	0.869565	0	Hp1bp3
NC_000067.7.143615289.143615289	NC_000067.7	143615289	143615289	0.152931	0.307371	-0.865385	0.641026	7.54717	0	0	0.746269	0	0.613497	0	Glrx2
NC_000077.7.76969392.76969392	NC_000077.7	76969392	76969392	0.531101	0.595133	-0.865385	0	4.87805	3.63636	2.94118	1.31579	0	0	6.45161	Nsrp1
NC_000074.7.13807910.13807910	NC_000074.7	13807910	13807910	0.274598	0.410886	-0.865379	0	0	6.25	0	0	0	0	1.44928	Cdc16
NC_000074.7.35276299.35276299	NC_000074.7	35276299	35276299	0.361583	0.476564	-0.865339	2.12766	0	1.75439	0	0	0	1.78571	0	Dusp4
NC_000068.8.118576407.118576407	NC_000068.8	118576407	118576407	0.186487	0.34373	-0.865334	2.0202	2.5641	0	0	0	0	0	1.75439	Inafm2
NC_000076.7.30718691.30718691	NC_000076.7	30718691	30718691	0.574048	0.622075	-0.865278	0	17.6471	0	0	4.65116	0	0	0	Hey2
NC_000077.7.84020289.84020289	NC_000077.7	84020289	84020289	0.382851	0.492383	-0.865276	0	10.5263	0	0	2.54237	0	1.20482	0	Acaca
NC_000068.8.28358197.28358197	NC_000068.8	28358197	28358197	0.216368	0.3703	-0.865252	0	1.36986	0.645161	6.08696	1.14286	0.657895	0	1.78571	Mrps2
NC_000075.7.44678689.44678689	NC_000075.7	44678689	44678689	0.643146	0.662455	-0.865231	7.31707	0	0	4.65116	6.12245	0	2.77778	0	Arcn1
NC_000071.7.124690918.124690918	NC_000071.7	124690918	124690918	0.570719	0.620077	-0.865188	2.5	1.96078	6.41026	6.17284	2.23881	9.63855	3.2967	0	Ddx55
NC_000070.7.126915812.126915812	NC_000070.7	126915812	126915812	0.153312	0.3078	-0.865175	0.515464	0	0	5.30303	1.57068	0	0.671141	0	Sfpq
NC_000070.7.133246502.133246502	NC_000070.7	133246502	133246502	0.593097	0.633645	-0.865166	7.44681	0	6.81818	1.51515	2.47934	4.7619	4.41176	4.83871	Gm42323
NC_000080.7.67473796.67473796	NC_000080.7	67473796	67473796	0.455271	0.544827	-0.865159	2.27273	0	4.87805	0	0	1.69492	5.08475	0	Ebf2
NC_000069.7.144275480.144275480	NC_000069.7	144275480	144275480	0.373994	0.48625	-0.865157	0.892857	0	6.84932	1.11111	2.27273	2.77778	0	0	Hs2st1
NC_000069.7.144275480.144275480	NC_000069.7	144275480	144275480	0.373994	0.48625	-0.865157	0.892857	0	6.84932	1.11111	2.27273	2.77778	0	0	Selenof
NC_000070.7.3835695.3835695	NC_000070.7	3835695	3835695	0.363172	0.477828	-0.86515	2.11268	0	4.34783	3.84615	2.74725	2.46914	0.787402	0.925926	Rps20
NC_000075.7.114807619.114807619	NC_000075.7	114807619	114807619	0.414653	0.516579	-0.865144	0	0	6.25	0	1.7094	2.8169	1.03093	0	Osbpl10
NC_000071.7.16139969.16139969	NC_000071.7	16139969	16139969	0.131012	0.282063	-0.865132	4.16667	0	0	0.840336	0	0.769231	0	1.41844	Cacna2d1
NC_000071.7.24657539.24657539	NC_000071.7	24657539	24657539	0.470718	0.555735	-0.865092	0	4.22535	8	0.980392	5	0	2	2.04082	Agap3
NC_000067.7.128287355.128287355	NC_000067.7	128287355	128287355	0.421102	0.521364	-0.865073	0	3.63636	3.2967	4.10959	3.20513	0	0	2.94118	Mcm6
NC_000071.7.139238292.139238292	NC_000071.7	139238292	139238292	0.289148	0.420799	-0.865073	1.17647	0	2.66667	0	0	0	1.42857	0	Get4
NC_000084.7.53606767.53606767	NC_000084.7	53606767	53606767	0.668351	0.676944	-0.865059	10.7438	4.6875	14.5455	5.71429	8.72093	8.88889	4.62963	13.4454	Prdm6
NC_000069.7.97675238.97675238	NC_000069.7	97675238	97675238	0.00597219	0.0542257	-0.865052	0.571429	0	1.14943	1.5873	0	0	0	0	Pde4dip
NC_000080.7.54813906.54813906	NC_000080.7	54813906	54813906	0.511224	0.582253	-0.865052	0	2.77778	6.75676	2.8169	1.5625	2.04082	4.47761	0	Ajuba
NC_000069.7.58913270.58913270	NC_000069.7	58913270	58913270	0.386215	0.495667	-0.865036	0	0	0.943396	9.23077	1.76471	0.884956	2.17391	0	Med12l
NC_000068.8.124965076.124965076	NC_000068.8	124965076	124965076	0.390451	0.498835	-0.865019	2.46914	4	1.73913	0	0	1.78571	2.98507	0	Myef2
NC_000070.7.33031219.33031219	NC_000070.7	33031219	33031219	0.313309	0.438449	-0.865013	3.50877	0	1.5625	0	2.29008	0	0	0	Ube2j1
NC_000080.7.122702187.122702187	NC_000080.7	122702187	122702187	0.557154	0.611617	-0.865011	3.94737	2.43902	5.55556	0	2.77778	0	3.57143	4.7619	Zic5
NC_000067.7.24139348.24139348	NC_000067.7	24139348	24139348	0.297674	0.426817	-0.864997	4.10959	2.85714	0	0	2.40964	0	0.625	1.7094	Fam135a
NC_000075.7.62887930.62887930	NC_000075.7	62887930	62887930	0.252332	0.396141	-0.864972	3.84615	0	0	1.17647	0.662252	0	1.26582	0	Pias1
NC_000079.7.30169656.30169656	NC_000079.7	30169656	30169656	0.418269	0.518974	-0.864972	0	0	6.66667	0	0	0	0	2.32558	E2f3
NC_000071.7.29774008.29774008	NC_000071.7	29774008	29774008	0.418269	0.519273	-0.864972	2.38095	0	2.04082	0	0	3.44828	0	0	Ube3c
NC_000078.7.4818899.4818899	NC_000078.7	4818899	4818899	0.139522	0.291049	-0.864969	2.22222	3.38983	0	0	0.510204	0	0.854701	0	Fam228b
NC_000067.7.155120408.155120408	NC_000067.7	155120408	155120408	0.672994	0.678893	-0.864935	6.66667	6.06061	5.26316	6.25	4.30108	0	8.33333	12.9032	BC034090
NC_000082.7.10952151.10952151	NC_000082.7	10952151	10952151	0.241611	0.388107	-0.864925	0	0	5	0	0.961538	0	0	0	Txndc11
NC_000067.7.74990913.74990913	NC_000067.7	74990913	74990913	0.639438	0.660353	-0.864914	5.66038	0	0	4.34783	5.35714	0	0	0	Ihh
NC_000069.7.136376010.136376010	NC_000069.7	136376010	136376010	0.245595	0.391654	-0.864902	0	8.10811	0	0	0	0	1.49254	0	Ppp3ca
NC_000069.7.63883479.63883479	NC_000069.7	63883479	63883479	0.292656	0.423289	-0.864902	0	2.85714	1.78571	0	0.892857	0	0	0	Gmps
NC_000080.7.24541074.24541074	NC_000080.7	24541074	24541074	0.171256	0.32728	-0.864887	1.25	4.34783	0	1.20482	0	0	0	2.40964	Rps24
NC_000079.7.64300227.64300227	NC_000079.7	64300227	64300227	0.315834	0.439045	-0.864881	1.17647	4	0	4.93827	0.606061	2.10526	1.08696	0	Zfp367
NC_000068.8.164627606.164627606	NC_000068.8	164627606	164627606	0.323044	0.445918	-0.864871	3.2967	2.94118	0	0	0	0.961538	2.7027	0	Snx21
NC_000071.7.25910646.25910646	NC_000071.7	25910646	25910646	0.205443	0.361404	-0.864867	0.793651	0	4.05405	0	0	0	1.04167	1.36986	Xrcc2
NC_000077.7.87249131.87249131	NC_000077.7	87249131	87249131	0.416915	0.517951	-0.864858	8.33333	0	0	0	1.21951	2.73973	2.46914	0	Ppm1e
NC_000071.7.92583294.92583294	NC_000071.7	92583294	92583294	0.565955	0.617203	-0.864858	0	2.5641	0	9.67742	1.35135	0	2.85714	3.33333	Nup54
NC_000082.7.12927771.12927771	NC_000082.7	12927771	12927771	0.206066	0.361122	-0.864841	0	1.6129	4.30108	0	0.568182	0.892857	0.819672	0	Ercc4
NC_000071.7.31855016.31855016	NC_000071.7	31855016	31855016	0.455435	0.545327	-0.864836	4.49438	0	4.5977	0	0	3	0	8.19672	Rbks
NC_000075.7.86349158.86349158	NC_000075.7	86349158	86349158	0.296775	0.426179	-0.864825	6.25	0	0	0	1.62602	0	0	1.21951	Ube3d
NC_000069.7.100829594.100829594	NC_000069.7	100829594	100829594	0.670854	0.677741	-0.864753	9.09091	0	8.33333	0	8.75	5.35714	0	0	Trim45
NC_000072.7.72415931.72415931	NC_000072.7	72415931	72415931	0.453319	0.543858	-0.864749	2.40964	3.44828	0	0	0	0	1.88679	0	Mat2a
NC_000071.7.25047465.25047465	NC_000071.7	25047465	25047465	0.269472	0.407552	-0.864743	1.69492	0	0	2.38095	0.884956	0	0	0	Rheb
NC_000077.7.70578742.70578742	NC_000077.7	70578742	70578742	0.360149	0.474492	-0.864716	3.0303	0	1.5873	0	2.0202	0	0	0	Camta2
NC_000076.7.22024706.22024706	NC_000076.7	22024706	22024706	0.104611	0.250216	-0.864713	0.980392	0	1.62602	1.08696	0.588235	0	0	0	E030030I06Rik
NC_000069.7.104127595.104127595	NC_000069.7	104127595	104127595	0.509838	0.581652	-0.864706	3.92157	0	0	0	0	0	0	5	Magi3
NC_000069.7.9069477.9069477	NC_000069.7	9069477	9069477	0.375779	0.487576	-0.864662	5.26316	0	0	0	0	0	3.63636	0	Tpd52
NC_000084.7.86412192.86412192	NC_000084.7	86412192	86412192	0.827976	0.755452	-0.864662	0	30	3.57143	7.69231	0	0	0	21.0526	Neto1
NC_000081.7.27466768.27466768	NC_000081.7	27466768	27466768	0.281203	0.414476	-0.864616	0	0	1.49254	3.26087	0.735294	1.33333	0	0	Ank
NC_000079.7.92268160.92268160	NC_000079.7	92268160	92268160	0.202878	0.358374	-0.864607	0.649351	0	4.8951	0	0.555556	0.680272	2.04082	0	Rasgrf2
NC_000083.7.56343545.56343545	NC_000083.7	56343545	56343545	0.238631	0.385956	-0.864603	1.07527	3.50877	1.2987	0	0.746269	1.14943	0	0	Sh3gl1
NC_000075.7.25062685.25062685	NC_000075.7	25062685	25062685	0.175231	0.332171	-0.864599	3.97351	0	0.938967	1.47059	0.909091	1.92308	0	0	Herpud2
NC_000071.7.121850328.121850328	NC_000071.7	121850328	121850328	0.567007	0.617851	-0.864587	2.63158	2.17391	7.8125	1.75439	6.66667	1.38889	0	2.5641	Atxn2
NC_000084.7.6490956.6490956	NC_000084.7	6490956	6490956	0.278363	0.41252	-0.864575	2.15054	1.49254	1.72414	0	0	0	2.66667	0	Epc1
NC_000073.7.30021658.30021658	NC_000073.7	30021658	30021658	0.0278777	0.123887	-0.864553	2.02703	0	0	0	0	0	0	0	Sdhaf1
NC_000081.7.78993414.78993414	NC_000081.7	78993414	78993414	0.0314091	0.131593	-0.864553	0	1.85185	0	2.32558	0	0	0	0	Micall1
NC_000085.7.60745012.60745012	NC_000085.7	60745012	60745012	0.355983	0.471143	-0.864539	4.28571	0	1.47059	0	2.43902	0	0	0	Nanos1
NC_000078.7.112964123.112964123	NC_000078.7	112964123	112964123	0.440624	0.534791	-0.864539	1.85185	6.45161	0	0	0	2.8169	0	0	Brf1
NC_000070.7.43631390.43631390	NC_000070.7	43631390	43631390	0.283767	0.41708	-0.86453	0	1.63934	5.76923	0	0.598802	0	3.44828	0	Npr2
NC_000068.8.150530851.150530851	NC_000068.8	150530851	150530851	0.518551	0.587229	-0.864467	1.14943	0	3.63636	6.38298	2.15054	0	4.41176	0	Vsx1
NC_000076.7.79390670.79390670	NC_000076.7	79390670	79390670	0.179884	0.336394	-0.864441	0	0	1.20482	3.07692	0	0	0	1.72414	Mier2
NC_000073.7.65710796.65710796	NC_000073.7	65710796	65710796	0.230333	0.380856	-0.86443	2.32558	0	0	2.08333	0	0	1.36986	0	Snrpa1
NC_000067.7.153062008.153062008	NC_000067.7	153062008	153062008	0.751827	0.719292	-0.864419	16.8317	23.8095	3.07692	8.16327	16.6667	7.35294	6.25	21.1538	Lamc2
NC_000072.7.34887718.34887718	NC_000072.7	34887718	34887718	0.360764	0.475931	-0.864416	1.25786	8.75	0	2.46914	2.14286	0.934579	0	3.73832	Wdr91
NC_000068.8.145776290.145776290	NC_000068.8	145776290	145776290	0.690076	0.687994	-0.864413	0	0	13.6364	0	0	0	4.34783	4.34783	Crnkl1
NC_000071.7.118115198.118115198	NC_000071.7	118115198	118115198	0.269	0.407187	-0.86441	0	0	5.95238	0	0.729927	0	2.94118	0	Fbxo21
NC_000071.7.25702842.25702842	NC_000071.7	25702842	25702842	0.484114	0.564809	-0.86438	0	1.81818	2.98507	5.15464	2.52101	2.98507	1.53846	0	Kmt2c
NC_000070.7.82425032.82425032	NC_000070.7	82425032	82425032	0.232353	0.382337	-0.864372	2.25564	3.50877	0	2.32558	0.5	1.68067	1.3986	0	Nfib
NC_000076.7.62066675.62066675	NC_000076.7	62066675	62066675	0.590063	0.631741	-0.864368	0	15.3846	2.12766	4.54545	1.73913	6.45161	0	8.21918	Tspan15
NC_000079.7.85436864.85436864	NC_000079.7	85436864	85436864	0.412888	0.515045	-0.864363	0	0	1.49254	6.17284	2.75229	0	1.86916	0	Rasa1
NC_000069.7.9675215.9675215	NC_000069.7	9675215	9675215	0.192578	0.349707	-0.864363	2.08333	1.53846	0	1.28205	0	1.06383	0	0	Zfp704
NC_000073.7.97760589.97760589	NC_000073.7	97760589	97760589	0.715976	0.701544	-0.864362	17.3333	11.9048	4.70588	3.7037	2.85714	17.0455	6.0241	9.43396	Myo7a
NC_000085.7.6327150.6327150	NC_000085.7	6327150	6327150	0.538087	0.599635	-0.864346	0	7.40741	2.04082	0	0	4.65116	0	0	Ehd1
NC_000074.7.88685678.88685678	NC_000074.7	88685678	88685678	0.174362	0.331193	-0.864322	1.5748	4.16667	0	0	0	1.86916	0	0	Zfp423
NC_000083.7.10538405.10538405	NC_000083.7	10538405	10538405	0.541781	0.602046	-0.864318	0	0	6.81818	0	3.27869	0	0	0	Qki
NC_000070.7.129450092.129450092	NC_000070.7	129450092	129450092	0.196134	0.353056	-0.864315	2.61438	0	0.666667	2.58065	0.617284	0	2.06897	0.884956	Lck
NC_000077.7.98728142.98728142	NC_000077.7	98728142	98728142	0.7079	0.69821	-0.864302	0	2.85714	18.6047	4.08163	6.06061	3.92157	2.7027	6.45161	Rapgefl1
NC_000079.7.113130633.113130633	NC_000079.7	113130633	113130633	0.376992	0.487793	-0.864279	0	13.7255	0	0	0.769231	4.42478	0	0	Mcidas
NC_000082.7.90607182.90607182	NC_000082.7	90607182	90607182	0.592634	0.633229	-0.864277	0	7.69231	0	3.7037	1.63934	4	0	0	Urb1
NC_000082.7.35184277.35184277	NC_000082.7	35184277	35184277	0.307232	0.432657	-0.864251	4.60526	0	1.53846	0	0.75188	1.92308	2.18978	0	Sec22a
NC_000080.7.119175603.119175603	NC_000080.7	119175603	119175603	0.418874	0.51939	-0.864244	5.12821	7.8125	0	0	2.96296	0	1.94175	2.08333	Dnajc3
NC_000077.7.67813160.67813160	NC_000077.7	67813160	67813160	0.534474	0.597303	-0.864236	0	0	0	6.66667	0	3.92157	0	0	Usp43
NC_000081.7.84740424.84740424	NC_000081.7	84740424	84740424	0.62464	0.652108	-0.864221	5	0	1.78571	0	3.44828	2.94118	0	0	Phf21b
NC_000075.7.65537757.65537757	NC_000075.7	65537757	65537757	0.328251	0.449992	-0.864216	3.57143	0	0	0	0	1.36986	0	0	Rbpms2
NC_000070.7.132570428.132570428	NC_000070.7	132570428	132570428	0.424449	0.523804	-0.864212	1.05263	11.4286	0	0	3.44828	0	0	0	Ppp1r8
NC_000073.7.101313281.101313281	NC_000073.7	101313281	101313281	0.424449	0.523804	-0.864212	0	0	0	10.2041	1.0101	0	0	4.08163	Clpb
NC_000081.7.99936937.99936937	NC_000081.7	99936937	99936937	0.145266	0.297775	-0.864201	1.49254	1.23457	1.36986	1.33333	0.473934	1.30719	0	0	Dip2b
NC_000075.7.45230395.45230395	NC_000075.7	45230395	45230395	0.457268	0.54661	-0.864198	0	4.34783	3.0303	0	0	0	0	3.0303	Tmprss13
NC_000068.8.144175153.144175153	NC_000068.8	144175153	144175153	0.667319	0.675764	-0.864198	8.69565	0	0	0	0	0	8.69565	0	Ovol2
NC_000075.7.21982608.21982608	NC_000075.7	21982608	21982608	0.69276	0.689419	-0.864198	3.44828	0	6.45161	0	2	0	5.66038	0	Zfp653
NC_000083.7.56933649.56933649	NC_000083.7	56933649	56933649	0.258282	0.399356	-0.864198	0	0	1.31579	4.54545	0	1.40845	0	0	Lonp1
NC_000083.7.56933649.56933649	NC_000083.7	56933649	56933649	0.258282	0.399356	-0.864198	0	0	1.31579	4.54545	0	1.40845	0	0	Catsperd
NC_000077.7.60429018.60429018	NC_000077.7	60429018	60429018	0.207129	0.362067	-0.864183	0	0	0	4.28571	0	0	0	1.92308	Alkbh5
NC_000069.7.97921185.97921185	NC_000069.7	97921185	97921185	0.143005	0.295917	-0.864159	0	0	0	3.37079	0.666667	0	0	0	Notch2
NC_000071.7.29683660.29683660	NC_000071.7	29683660	29683660	0.525717	0.591759	-0.86415	0	0	2.27273	4	0	0	2.5	0	Mnx1
NC_000081.7.99122606.99122606	NC_000081.7	99122606	99122606	0.270165	0.407113	-0.864136	0	6.97674	1.25	0	0	1.13636	0	1.72414	Kcnh3
NC_000082.7.72460122.72460122	NC_000082.7	72460122	72460122	0.435559	0.531218	-0.864136	5.12821	0	0	0	1.44928	0	0	0	Robo1
NC_000072.7.72321855.72321855	NC_000072.7	72321855	72321855	0.435559	0.53159	-0.864136	1.85185	0	3.33333	0	0	0	0	2.63158	Usp39
NC_000074.7.57940564.57940564	NC_000074.7	57940564	57940564	0.435559	0.53159	-0.864136	2.43902	0	0	2.7027	0	2.63158	0	0	Sap30
NC_000077.7.76836616.76836616	NC_000077.7	76836616	76836616	0.539802	0.600767	-0.86412	3.94737	6.81818	2.32558	2.94118	3.96825	2.89855	2.08333	1.47059	Blmh
NC_000068.8.52413465.52413465	NC_000068.8	52413465	52413465	0.757913	0.722284	-0.864114	100	100	86.3636	89.4737	96.2963	90.1639	91.1111	92.5926	Cacnb4
NC_000081.7.79718482.79718482	NC_000081.7	79718482	79718482	0.260409	0.400791	-0.864101	1.73913	0	4.42478	0	3.00752	0	0	0	Npcd
NC_000081.7.79718482.79718482	NC_000081.7	79718482	79718482	0.260409	0.400791	-0.864101	1.73913	0	4.42478	0	3.00752	0	0	0	Cbx6
NC_000071.7.101913188.101913188	NC_000071.7	101913188	101913188	0.449464	0.541183	-0.864079	4.12371	0	1.47059	0	0	4.34783	0	0	Cds1
NC_000085.7.7218412.7218412	NC_000085.7	7218412	7218412	0.299774	0.427273	-0.864072	3.09278	0	1.5625	1.20482	0.699301	0	0	2.5974	Naa40
NC_000086.8.158771663.158771663	NC_000086.8	158771663	158771663	0.468862	0.554128	-0.864055	0	15.3846	0	2.77778	0	0	0	6.25	Map3k15
NC_000071.7.100187481.100187481	NC_000071.7	100187481	100187481	0.468862	0.554471	-0.864055	0	0	5.71429	2.38095	1.19048	0	0	3.63636	Hnrnpdl
NC_000071.7.100187481.100187481	NC_000071.7	100187481	100187481	0.468862	0.554471	-0.864055	0	0	5.71429	2.38095	1.19048	0	0	3.63636	Enoph1
NC_000071.7.138981277.138981277	NC_000071.7	138981277	138981277	0.195512	0.352497	-0.864048	3.19149	0	1.02041	0	1.5625	0	0	0	Pdgfa
NC_000075.7.108437679.108437679	NC_000075.7	108437679	108437679	0.289266	0.420879	-0.864019	1.53846	0	3.44828	0	0	3.1746	0	0	Impdh2
NC_000067.7.74811271.74811271	NC_000067.7	74811271	74811271	0.304243	0.43162	-0.863978	1.16279	0	0	3.77358	1.5873	0	0	0	Wnt6
NC_000077.7.86698358.86698358	NC_000077.7	86698358	86698358	0.211266	0.365514	-0.863971	0	0	4.16667	0	0	0	1.11111	0	Dhx40
NC_000072.7.122723824.122723824	NC_000072.7	122723824	122723824	0.82358	0.752126	-0.863964	88.8889	86.9565	91.6667	100	90.566	92.5	97.2973	66.6667	Slc2a3
NC_000076.7.52293785.52293785	NC_000076.7	52293785	52293785	0.278055	0.412331	-0.863955	0	0	0	4.47761	0	0	0	2.63158	Nus1
NC_000073.7.16121791.16121791	NC_000073.7	16121791	16121791	0.442696	0.536475	-0.863946	0.990099	0	0	5.55556	0	0	0	5	Sae1
NC_000084.7.77855318.77855318	NC_000084.7	77855318	77855318	0.295586	0.424305	-0.863923	0	5.66038	0	2.66667	1.31579	0.757576	1.28205	0	Haus1
NC_000077.7.67812888.67812888	NC_000077.7	67812888	67812888	0.384786	0.493886	-0.863923	0	1.63934	2.77778	4.54545	3.26797	1.13636	0.917431	0	Usp43
NC_000074.7.70736221.70736221	NC_000074.7	70736221	70736221	0.527686	0.593071	-0.863913	4.16667	5.55556	0	0	0	0	5.12821	1.78571	Homer3
NC_000068.8.172392512.172392512	NC_000068.8	172392512	172392512	0.270531	0.408222	-0.8639	1.14943	0	4.16667	0	0	0	0	1.51515	Tfap2c
NC_000086.8.7707924.7707924	NC_000086.8	7707924	7707924	0.682317	0.684688	-0.863882	0	0	8.33333	6.06061	1.63934	0	0	9.67742	Otud5
NC_000075.7.21003135.21003135	NC_000075.7	21003135	21003135	0.264229	0.404069	-0.863881	3.52113	0	1.85185	0.900901	1.94175	0.787402	0	0.729927	Raver1
NC_000075.7.53447960.53447960	NC_000075.7	53447960	53447960	0.516282	0.585748	-0.863876	2.40964	2.27273	0	10.2041	0	2.7027	3.84615	2.89855	Npat
NC_000075.7.109704865.109704865	NC_000075.7	109704865	109704865	0.278008	0.413213	-0.863857	6.25	0	0.952381	0	0	1.7094	1.92308	0	Cdc25a
NC_000075.7.72866315.72866315	NC_000075.7	72866315	72866315	0.668517	0.676445	-0.863855	1.49254	0	8.82353	16	6.81818	1.69492	3.125	5.55556	Dnaaf4
NC_000081.7.73711673.73711673	NC_000081.7	73711673	73711673	0.402611	0.507429	-0.863846	0	0	0	6.45161	0	0	1.96078	0	Gm6569
NC_000071.7.124578299.124578299	NC_000071.7	124578299	124578299	0.292205	0.422967	-0.86383	1.70455	1.21951	1.76471	5.76923	0.456621	0	0.671141	6.77966	Kmt5a
NC_000071.7.141227242.141227242	NC_000071.7	141227242	141227242	0.31189	0.437373	-0.86383	4.20168	0	0	0	0.75188	0	1.11111	1.6129	Sdk1
NC_000071.7.124492337.124492337	NC_000071.7	124492337	124492337	0.228264	0.379314	-0.863773	0	0	5.06329	0	0.543478	0.613497	1.25	0	Cdk2ap1
NC_000072.7.12749257.12749257	NC_000072.7	12749257	12749257	0.479948	0.561979	-0.863756	0	5.47945	5.76923	6.74157	0	8.13008	3.87597	3	Thsd7a
NC_000068.8.16361438.16361438	NC_000068.8	16361438	16361438	0.538717	0.600224	-0.863748	2.89855	2.94118	3.79747	1.69492	0	1.49254	3.63636	5.40541	Plxdc2
NC_000073.7.128125069.128125069	NC_000073.7	128125069	128125069	0.620509	0.649487	-0.863745	2.94118	0	3.75	11.1111	7.56303	0	2.04082	0	Bag3
NC_000076.7.40176966.40176966	NC_000076.7	40176966	40176966	0.151963	0.306274	-0.863686	0	0.884956	5.22388	0	0.502513	0	1.72414	0	Amd1
NC_000071.7.8672694.8672694	NC_000071.7	8672694	8672694	0.182752	0.34	-0.863686	0.970874	0	0	3.96825	0	3.00752	0	0	Rundc3b
NC_000073.7.118090677.118090677	NC_000073.7	118090677	118090677	0.388882	0.497674	-0.863679	2.22222	0	4.05405	0	0.909091	0	3.94737	0	Itpripl2
NC_000077.7.59730742.59730742	NC_000077.7	59730742	59730742	0.293408	0.422812	-0.863649	3.64964	3.38983	1.9802	0	1.90476	0	1.44928	1.0989	Cops3
NC_000068.8.119377512.119377512	NC_000068.8	119377512	119377512	0.200598	0.357115	-0.863646	0	1.66667	2.04082	2.40964	0.689655	0	0	1.92308	Chp1
NC_000077.7.30722022.30722022	NC_000077.7	30722022	30722022	0.215546	0.368974	-0.863642	4.16667	0	0	0	0	1.72414	0	0	Psme4
NC_000076.7.92558076.92558076	NC_000076.7	92558076	92558076	0.340386	0.458584	-0.863641	0	0	4.65116	0	1.40845	0	0	0	Nedd1
NC_000074.7.34419630.34419630	NC_000074.7	34419630	34419630	0.488257	0.567498	-0.863636	2.12766	0	0	4	0	1.88679	2.85714	0	Rbpms
NC_000073.7.109303204.109303204	NC_000073.7	109303204	109303204	0.63319	0.656801	-0.863636	0	6.66667	0	3.84615	2.94118	0	0	0	Akip1
NC_000068.8.28950268.28950268	NC_000068.8	28950268	28950268	0.198184	0.354984	-0.863624	4.25532	0	2.98507	0	1.65975	0	0.625	1.94175	Cfap77
NC_000068.8.28950268.28950268	NC_000068.8	28950268	28950268	0.198184	0.354984	-0.863624	4.25532	0	2.98507	0	1.65975	0	0.625	1.94175	Ttf1
NC_000083.7.8164883.8164883	NC_000083.7	8164883	8164883	0.423998	0.52296	-0.863606	3.77358	0	0	1.5625	0	0	2.22222	0	Rsph3a
NC_000083.7.8164886.8164886	NC_000083.7	8164886	8164886	0.423998	0.52296	-0.863606	3.77358	0	0	1.5625	0	0	2.22222	0	Rsph3a
NC_000076.7.120815377.120815377	NC_000076.7	120815377	120815377	0.154633	0.308629	-0.863586	0	0	0	4.6875	0	0	0	1.40845	Lemd3
NC_000077.7.103109236.103109236	NC_000077.7	103109236	103109236	0.388156	0.496445	-0.863537	2	2.77778	0	2.08333	0	0	0	4.7619	Spata32
NC_000071.7.90031133.90031133	NC_000071.7	90031133	90031133	0.433585	0.530255	-0.863504	0	6.66667	3.00752	2.5641	0.819672	0	2.35294	5.7971	Adamts3
NC_000075.7.62887936.62887936	NC_000075.7	62887936	62887936	0.25371	0.397011	-0.863492	3.84615	0	0	1.17647	1.3245	0	0	0	Pias1
NC_000077.7.94365315.94365315	NC_000077.7	94365315	94365315	0.520981	0.588598	-0.863483	1.78571	10.9375	0	4.34783	2.98507	4.44444	1.86916	2.5641	Cacna1g
NC_000078.7.85335647.85335647	NC_000078.7	85335647	85335647	0.238037	0.385673	-0.863475	1.78571	0	2.30769	2.12766	0.537634	0	2.98507	0	Acyp1
NC_000077.7.118977399.118977399	NC_000077.7	118977399	118977399	0.270461	0.407293	-0.863456	5.88235	0	0.877193	0	1.97044	0.746269	2.07254	0	Cbx4
NC_000083.7.24915125.24915125	NC_000083.7	24915125	24915125	0.443731	0.536946	-0.863432	7.14286	0	0	0	0	0	0	5.08475	Gfer
NC_000075.7.106246242.106246242	NC_000075.7	106246242	106246242	0.111198	0.25852	-0.863432	0	3.84615	2.17391	0.70922	0	0.595238	0	0.869565	Dusp7
NC_000070.7.148675770.148675770	NC_000070.7	148675770	148675770	0.123916	0.273624	-0.863426	0.892857	3.33333	0	0	1.04167	0	0	0	Srm
NC_000074.7.8710156.8710156	NC_000074.7	8710156	8710156	0.474981	0.558615	-0.863422	1	0	8.4507	0	0	0	1.16279	7.54717	Efnb2
NC_000081.7.97902750.97902750	NC_000081.7	97902750	97902750	0.642656	0.662516	-0.863418	4.6875	0	3.1746	8.92857	6.17284	5.6338	1.88679	0	Col2a1
NC_000083.7.17845108.17845108	NC_000083.7	17845108	17845108	0.502742	0.57688	-0.863364	0	2.08333	9.33333	1.44928	3.10078	1.81818	4.12371	0	Lnpep
NC_000068.8.144112570.144112570	NC_000068.8	144112570	144112570	0.486746	0.566505	-0.863354	3.92157	0	2.77778	0	0	0	2.5	3.44828	Snx5
NC_000070.7.134999922.134999922	NC_000070.7	134999922	134999922	0.343083	0.461861	-0.86335	1.1236	0	5.68182	1.17647	0.775194	0.740741	0	4.08163	Clic4
NC_000078.7.108758636.108758636	NC_000078.7	108758636	108758636	0.271215	0.407784	-0.863326	0	1.78571	2.98507	0	0.769231	0	1.05263	0	Yy1
NC_000067.7.55170514.55170514	NC_000067.7	55170514	55170514	0.363633	0.478193	-0.863301	0	0	5	0	0	0	1.85185	0	Mob4
NC_000068.8.162503009.162503009	NC_000068.8	162503009	162503009	0.363633	0.478193	-0.863301	5	0	0	0	0	0	2.5641	0	Ptprt
NC_000074.7.125675501.125675501	NC_000074.7	125675501	125675501	0.363633	0.478193	-0.863301	3.63636	0	0	0	0	1.69492	0	0	Egln1
NC_000070.7.9843991.9843991	NC_000070.7	9843991	9843991	0.599335	0.637289	-0.863292	7.14286	0	0	0	0	0	5.66038	0	Gdf6
NC_000077.7.106378152.106378152	NC_000077.7	106378152	106378152	0.447458	0.539491	-0.863274	0	0	0	8.92857	0	0	5.6338	0	Ern1
NC_000072.7.135175030.135175030	NC_000072.7	135175030	135175030	0.262421	0.402855	-0.863263	4.34783	0	0	0	0	2.46914	0	0	Fam234b
NC_000070.7.118293919.118293919	NC_000070.7	118293919	118293919	0.519076	0.587566	-0.863262	3.87597	8.75	2.4	5.66038	3.79747	0.925926	9.09091	0	Cdc20
NC_000076.7.100425018.100425018	NC_000076.7	100425018	100425018	0.854254	0.766878	-0.86325	15	0	12.5	13.6364	6.45161	21.0526	11.5385	0	Rlig1
NC_000073.7.46608465.46608465	NC_000073.7	46608465	46608465	0.554968	0.610418	-0.863247	1.40845	4	3.63636	0	3.22581	1.88679	0	0	Uevld
NC_000077.7.70735959.70735959	NC_000077.7	70735959	70735959	0.255425	0.397459	-0.863208	4.10959	0	0	0	0	1.66667	0	0	Rabep1
NC_000080.7.73563404.73563404	NC_000080.7	73563404	73563404	0.495339	0.572009	-0.863199	4.65116	0	0	0	0	4	0	0	Rb1
NC_000073.7.46025882.46025882	NC_000073.7	46025882	46025882	0.581864	0.626777	-0.863167	3.84615	0	0	5.55556	0	4.7619	0	2.94118	Myod1
NC_000073.7.46025909.46025909	NC_000073.7	46025909	46025909	0.581864	0.626777	-0.863167	3.84615	0	0	5.55556	0	4.7619	0	2.94118	Myod1
NC_000069.7.97565860.97565860	NC_000069.7	97565860	97565860	0.384673	0.494519	-0.863144	6	0	0	0	1.31579	0	1.31579	0	Prkab2
NC_000073.7.141504008.141504008	NC_000073.7	141504008	141504008	0.429212	0.527186	-0.863139	3.79747	6.25	0	0	1.90476	4.46429	0	0	Brsk2
NC_000083.7.24689744.24689744	NC_000083.7	24689744	24689744	0.267407	0.405355	-0.863134	0	3.125	2.73973	0	0	0	2.43902	0	Pgp
NC_000076.7.71073569.71073569	NC_000076.7	71073569	71073569	0.421606	0.521317	-0.863133	6	0	0	0	1.90476	1.63934	0	1.69492	Tfam
NC_000074.7.73246875.73246875	NC_000074.7	73246875	73246875	0.723887	0.705577	-0.863112	1.81818	10	6.12245	11.1111	5.06329	2.32558	6	9.52381	Slc35e1
NC_000072.7.24664701.24664701	NC_000072.7	24664701	24664701	0.151506	0.305693	-0.863109	0	8.57143	0	0	0.769231	0	0	0	Wasl
NC_000069.7.88410263.88410263	NC_000069.7	88410263	88410263	0.422899	0.522717	-0.863095	3.0303	5.88235	0	0	0	1.47059	0	2.94118	Lmna
NC_000070.7.148986003.148986003	NC_000070.7	148986003	148986003	0.422899	0.522717	-0.863095	3.125	4.65116	0	0	0	2.98507	2	0	Casz1
NC_000082.7.18630344.18630344	NC_000082.7	18630344	18630344	0.610121	0.643588	-0.863095	6.06061	0	0	0	3.22581	0	0	0	Cdc45
NC_000082.7.18630354.18630354	NC_000082.7	18630354	18630354	0.610121	0.643588	-0.863095	3.0303	5	0	0	0	0	0	4.54545	Cdc45
NC_000082.7.18630344.18630344	NC_000082.7	18630344	18630344	0.610121	0.643588	-0.863095	6.06061	0	0	0	3.22581	0	0	0	Ufd1
NC_000082.7.18630354.18630354	NC_000082.7	18630354	18630354	0.610121	0.643588	-0.863095	3.0303	5	0	0	0	0	0	4.54545	Ufd1
NC_000071.7.135106851.135106851	NC_000071.7	135106851	135106851	0.610121	0.643605	-0.863095	2.85714	0	3.7037	0	3.125	0	0	0	Vps37d
NC_000070.7.106923891.106923891	NC_000070.7	106923891	106923891	0.475684	0.559065	-0.863085	0	12.5	0	0	0	3.63636	0	0	Mrpl37
NC_000070.7.106923891.106923891	NC_000070.7	106923891	106923891	0.475684	0.559065	-0.863085	0	12.5	0	0	0	3.63636	0	0	Cyb5rl
NC_000078.7.81579590.81579590	NC_000078.7	81579590	81579590	0.264658	0.403581	-0.863082	0	0	6.86275	0	0.613497	2.17391	0.909091	0	S2bpcox16
NC_000078.7.81579590.81579590	NC_000078.7	81579590	81579590	0.264658	0.403581	-0.863082	0	0	6.86275	0	0.613497	2.17391	0.909091	0	Synj2bp
NC_000077.7.69686540.69686540	NC_000077.7	69686540	69686540	0.214302	0.367936	-0.863081	2.5	0	1	1.04167	0.769231	0	0	1.21951	Chrnb1
NC_000081.7.41652715.41652715	NC_000081.7	41652715	41652715	0.339099	0.457582	-0.863057	3.1746	0	1.40845	0	0	0	2.38095	0	Oxr1
NC_000085.7.25588236.25588236	NC_000085.7	25588236	25588236	0.514152	0.584193	-0.863041	0	11.5942	3.30579	2.43902	0	7.89474	3.125	0	Dmrt3
NC_000082.7.18631060.18631060	NC_000082.7	18631060	18631060	0.529133	0.59382	-0.863027	1.69492	7.89474	0	0	2.5641	0	1.92308	0	Cdc45
NC_000082.7.18631060.18631060	NC_000082.7	18631060	18631060	0.529133	0.59382	-0.863027	1.69492	7.89474	0	0	2.5641	0	1.92308	0	Ufd1
NC_000068.8.71617193.71617193	NC_000068.8	71617193	71617193	0.596937	0.635922	-0.863027	0	0	0	10.5263	0	3.84615	0	0	Itga6
NC_000077.7.62348361.62348361	NC_000077.7	62348361	62348361	0.275222	0.410501	-0.863008	0	2.7027	3.63636	0	1.68067	0	0	0	Pigl
NC_000070.7.124744576.124744576	NC_000070.7	124744576	124744576	0.410984	0.513829	-0.862997	6.12245	0	0.952381	0	2.30769	1.78571	0	0	Yrdc
NC_000073.7.100355722.100355722	NC_000073.7	100355722	100355722	0.537678	0.599543	-0.862978	7.79221	3.44828	0	0	2.5641	6.15385	0	0	Fam168a
NC_000067.7.16176380.16176380	NC_000067.7	16176380	16176380	0.18337	0.340609	-0.862972	0	0	3.38983	0	0	1.28205	0	0.980392	Rdh10
NC_000067.7.59159329.59159329	NC_000067.7	59159329	59159329	0.209123	0.364493	-0.862953	2.58065	0	0	3.06122	0	0	2.45399	0.840336	Tmem237
NC_000079.7.43070358.43070358	NC_000079.7	43070358	43070358	0.394046	0.500849	-0.862937	2.1978	0	0	5.55556	0.746269	4.25532	0	0	Phactr1
NC_000069.7.96542974.96542974	NC_000069.7	96542974	96542974	0.355759	0.472002	-0.862931	3.75	0	0	2.17391	1.8018	0	0	0	Pex11b
NC_000070.7.125385983.125385983	NC_000070.7	125385983	125385983	0.436671	0.532332	-0.862929	6.55738	0	1.76991	0	1.90476	1.78571	2.0202	1.85185	Grik3
NC_000078.7.17932215.17932215	NC_000078.7	17932215	17932215	0.41703	0.51804	-0.862902	0	0	1.85185	4.83871	3.09278	0	0	0	Gm9222
NC_000080.7.55174100.55174100	NC_000080.7	55174100	55174100	0.841588	0.761337	-0.862895	23.4043	8.33333	10.3448	4.16667	2.32558	17.8571	24.2424	13.3333	Cmtm5
NC_000068.8.3475758.3475758	NC_000068.8	3475758	3475758	0.189317	0.346552	-0.862892	2.32558	0	1.11111	0	0	0	0	2	Suv39h2
NC_000068.8.3475781.3475781	NC_000068.8	3475781	3475781	0.189317	0.346552	-0.862892	2.32558	0	1.11111	0	0.909091	0	0	0	Suv39h2
NC_000070.7.129181480.129181480	NC_000070.7	129181480	129181480	0.401112	0.506693	-0.862886	8.21918	0	0	0	0	5.9322	0.900901	0	Sync
NC_000075.7.82857806.82857806	NC_000075.7	82857806	82857806	0.630244	0.655169	-0.862847	3.22581	0	2.27273	14.2857	0	11.4754	3.94737	0	Phip
NC_000072.7.94259979.94259979	NC_000072.7	94259979	94259979	0.753062	0.719933	-0.862842	3.0303	0	12.5	0	0	18.75	0	0	Magi1
NC_000081.7.27466814.27466814	NC_000081.7	27466814	27466814	0.282831	0.415523	-0.862839	0	2.94118	0	3.26087	1.48148	0	0	0	Ank
NC_000068.8.132623587.132623587	NC_000068.8	132623587	132623587	0.61698	0.647515	-0.862831	2.77778	11.1111	0	0	0	0	6.66667	0	Chgb
NC_000068.8.132623603.132623603	NC_000068.8	132623603	132623603	0.61698	0.647515	-0.862831	2.77778	11.1111	0	0	0	0	6.66667	0	Chgb
NC_000068.8.132623643.132623643	NC_000068.8	132623643	132623643	0.61698	0.647515	-0.862831	2.77778	11.1111	0	0	0	0	6.66667	0	Chgb
NC_000075.7.44792679.44792679	NC_000075.7	44792679	44792679	0.259822	0.401088	-0.862821	2.85714	0	1.47059	0	0.892857	0	0	0	Kmt2a
NC_000076.7.39608323.39608323	NC_000076.7	39608323	39608323	0.325007	0.447392	-0.862801	0	5.76923	0	1.49254	0.689655	0	2.32558	0	Rev3l
NC_000071.7.108017202.108017202	NC_000071.7	108017202	108017202	0.247499	0.392885	-0.862786	0	5.7971	0	1.19048	0.653595	0.990099	0	1.06383	Evi5
NC_000070.7.133225187.133225187	NC_000070.7	133225187	133225187	0.323541	0.446273	-0.862786	4.54545	0	0	0	0	0	1.35135	1.81818	Trnp1
NC_000080.7.34032595.34032595	NC_000080.7	34032595	34032595	0.485139	0.565199	-0.862786	2	0	4.16667	0	0	0	2.43902	0	Glud1
NC_000070.7.53011879.53011879	NC_000070.7	53011879	53011879	0.485139	0.565468	-0.862786	3.50877	0	0	0	2	0	0	0	Nipsnap3b
NC_000076.7.22024990.22024990	NC_000076.7	22024990	22024990	0.485139	0.565468	-0.862786	0	0	5.55556	0	0	0	2.63158	0	E030030I06Rik
NC_000086.8.47602158.47602158	NC_000086.8	47602158	47602158	0.350736	0.466902	-0.862777	0	0	3.75	0	0	1.33333	0	1.5873	Aifm1
NC_000067.7.172204853.172204853	NC_000067.7	172204853	172204853	0.366116	0.480151	-0.862768	3.57143	0	2.5974	0	0	0	5	0	Pigm
NC_000071.7.43391786.43391786	NC_000071.7	43391786	43391786	0.178377	0.335531	-0.862764	0	7.54717	0	0	0	0	0.675676	1.51515	Cpeb2
NC_000068.8.179085221.179085221	NC_000068.8	179085221	179085221	0.298495	0.427415	-0.862763	4.62963	0	0	0	2.34375	0	0	0	Cdh4
NC_000079.7.96807247.96807247	NC_000079.7	96807247	96807247	0.207478	0.362375	-0.862703	0	2.17391	0	3.79747	0.636943	0.934579	0	0	Hmgcr
NC_000075.7.65122681.65122681	NC_000075.7	65122681	65122681	0.593066	0.633621	-0.862679	12.782	2.40964	4.54545	1.0989	2.02703	7.29167	8.04598	5.49451	Parp16
NC_000080.7.34032862.34032862	NC_000080.7	34032862	34032862	0.27048	0.407302	-0.862664	2.27273	2.5	0	1.88679	1.51515	0	1.08696	0	Glud1
NC_000077.7.35871259.35871259	NC_000077.7	35871259	35871259	0.506191	0.579042	-0.862664	0	0	5.12821	0	0	2.94118	0	0	Wwc1
NC_000077.7.35871266.35871266	NC_000077.7	35871266	35871266	0.506191	0.579042	-0.862664	2	0	2.5641	0	0	2.94118	0	0	Wwc1
NC_000077.7.29465027.29465027	NC_000077.7	29465027	29465027	0.521682	0.589054	-0.862657	0	0	7.14286	0	0	4.34783	0	0	Prorsd1
NC_000074.7.37200018.37200018	NC_000074.7	37200018	37200018	0.521682	0.589211	-0.862657	0	18.1818	0	0	0	2.5	0	0	Dlc1
NC_000074.7.37200075.37200075	NC_000074.7	37200075	37200075	0.521682	0.589211	-0.862657	2.08333	0	2.94118	0	0	2.5	0	0	Dlc1
NC_000072.7.120799585.120799585	NC_000072.7	120799585	120799585	0.111859	0.259289	-0.862646	0.787402	0	3.0303	0	0	1.0101	0	0	Atp6v1e1
NC_000076.7.77417785.77417785	NC_000076.7	77417785	77417785	0.238051	0.385677	-0.862645	0	0	0.952381	8.19672	0.558659	1.27389	1.0101	0	Pttg1ip
NC_000075.7.43016876.43016876	NC_000075.7	43016876	43016876	0.381288	0.491908	-0.862637	0	3.33333	4.10959	0	1.92308	0	1.53846	0	Arhgef12
NC_000072.7.89621511.89621511	NC_000072.7	89621511	89621511	0.21671	0.370572	-0.862631	3.7037	0	0	1.2987	0	1.5625	0	0	Txnrd3
NC_000084.7.38068415.38068415	NC_000084.7	38068415	38068415	0.130149	0.280305	-0.862623	0	6.55738	0	1.0989	0	0	0	1.6	Diaph1
NC_000070.7.155430400.155430400	NC_000070.7	155430400	155430400	0.689294	0.687617	-0.862578	10	2.85714	3.07692	6.38298	2.63158	4.83871	2.12766	12.2449	Prkcz
NC_000077.7.119119965.119119965	NC_000077.7	119119965	119119965	0.565625	0.616805	-0.862571	10	1.47059	0	6.66667	6.38298	1.38889	2.10526	1.53846	Ccdc40
NC_000068.8.102231468.102231468	NC_000068.8	102231468	102231468	0.0739628	0.208629	-0.862568	0	0	0	5.47945	0	0	0	0.854701	Trim44
NC_000076.7.40759410.40759410	NC_000076.7	40759410	40759410	0.0557572	0.179758	-0.862519	1.51515	0.952381	0	1.5748	0	0	0.793651	0	Cdc40
NC_000067.7.106723985.106723985	NC_000067.7	106723985	106723985	0.54355	0.603199	-0.8625	9.47368	6.89655	0	0	2.5	2.75229	1.53846	6.17284	Vps4b
NC_000082.7.12927765.12927765	NC_000082.7	12927765	12927765	0.208074	0.362882	-0.862488	0	0	1.07527	4.16667	0.568182	0.900901	0	1.04167	Ercc4
NC_000069.7.52176960.52176960	NC_000069.7	52176960	52176960	0.0647739	0.194548	-0.862481	0	0	1.13636	3.37838	0.393701	0.97561	0	0	Foxo1
NC_000070.7.116678616.116678616	NC_000070.7	116678616	116678616	0.197525	0.354375	-0.862443	0	0	0	4.91803	1.04167	0	0	0	Hpdl
NC_000079.7.30729018.30729018	NC_000079.7	30729018	30729018	0.149632	0.302805	-0.862429	0	0	4.44444	0.934579	0	0.990099	0	0.917431	Uqcrfs1
NC_000076.7.20025123.20025123	NC_000076.7	20025123	20025123	0.249087	0.39396	-0.862408	0	2.5	3.37079	0	0	2	0	0	Map7
NC_000069.7.157652794.157652794	NC_000069.7	157652794	157652794	0.214015	0.368445	-0.862393	1.8018	2.5641	1.90476	0.806452	0.606061	0.645161	0.666667	1.17647	Ankrd13c
NC_000075.7.45750124.45750124	NC_000075.7	45750124	45750124	0.582142	0.626951	-0.862377	1.5873	4.54545	4.44444	0	1.69492	0	2.22222	2.77778	Bace1
NC_000070.7.139302709.139302709	NC_000070.7	139302709	139302709	0.334135	0.454737	-0.862377	0	0	2.66667	2.85714	0.869565	2.43902	0	0	Iffo2
NC_000072.7.38511830.38511830	NC_000072.7	38511830	38511830	0.343888	0.462527	-0.86231	0.769231	0	5.88235	2.12766	0.724638	2.29008	1.13636	0	Fmc1
NC_000068.8.91095786.91095786	NC_000068.8	91095786	91095786	0.379768	0.490708	-0.862292	3.47826	4.44444	1.92308	0	0.943396	4.54545	0	0	Arfgap2
NC_000083.7.83522374.83522374	NC_000083.7	83522374	83522374	0.273933	0.409684	-0.86229	6.61157	0	0.704225	0	2.0979	0.675676	1.71429	0	Pkdcc
NC_000079.7.51721576.51721576	NC_000079.7	51721576	51721576	0.294875	0.42378	-0.862286	0	0	2.0202	3.57143	0	2.46914	0	0	Shc3
NC_000071.7.14564832.14564832	NC_000071.7	14564832	14564832	0.294875	0.42488	-0.862286	1.05263	4.7619	1.17647	0	0.793651	0	0	2.22222	Pclo
NC_000071.7.5430468.5430468	NC_000071.7	5430468	5430468	0.369048	0.482418	-0.862276	0	8.13953	2.89855	3.07692	0	1.25	8.63309	1.34228	Cdk14
NC_000077.7.120551301.120551301	NC_000077.7	120551301	120551301	0.538575	0.599951	-0.862248	2.40964	0	6.34921	5.12821	2.18978	3.25203	3.27869	3.44828	Notum
NC_000079.7.53440199.53440199	NC_000079.7	53440199	53440199	0.361935	0.475875	-0.862241	0	0	5	1.42857	1.8018	0.970874	1.20482	0	Ror2
NC_000076.7.79951997.79951997	NC_000076.7	79951997	79951997	0.410086	0.512931	-0.862237	0	7.40741	1.78571	2.46914	0.892857	1.33333	0	2.89855	Stk11
NC_000073.7.127836765.127836765	NC_000073.7	127836765	127836765	0.289578	0.421133	-0.862227	4.37158	0	0.666667	2.22222	1.92308	3.4188	0.675676	0	9130023H24Rik
NC_000073.7.127836765.127836765	NC_000073.7	127836765	127836765	0.289578	0.421133	-0.862227	4.37158	0	0.666667	2.22222	1.92308	3.4188	0.675676	0	Armc5
NC_000068.8.109848284.109848284	NC_000068.8	109848284	109848284	0.385672	0.495254	-0.862212	1.92308	0	2.85714	4.65116	0	4.54545	2.3622	2.08333	Ccdc34
NC_000071.7.110596293.110596293	NC_000071.7	110596293	110596293	0.484063	0.564775	-0.862212	0	3.125	1.85185	6.32911	4	2.38095	0	0	Fbrsl1
NC_000071.7.84563909.84563909	NC_000071.7	84563909	84563909	0.635173	0.657919	-0.862212	5.88235	4.16667	0	0	1.81818	5	0	0	Epha5
NC_000082.7.94327137.94327137	NC_000082.7	94327137	94327137	0.57608	0.62324	-0.862205	0	0	10	0	4.41176	0	0	0	Vps26c
NC_000075.7.55057342.55057342	NC_000075.7	55057342	55057342	0.534951	0.597812	-0.862203	1.31579	2.63158	10.3448	0	4.30108	0	1.72414	0	Ube2q2
NC_000074.7.95422693.95422693	NC_000074.7	95422693	95422693	0.301918	0.429888	-0.862184	0	0	6.73077	2.65487	2.18579	0.813008	0.70922	1.26582	Pllp
NC_000081.7.78912914.78912914	NC_000081.7	78912914	78912914	0.680512	0.683702	-0.862144	8.62069	10	12.766	0	3.94737	14.4068	10.4651	1.75439	H1f0
NC_000073.7.28441547.28441547	NC_000073.7	28441547	28441547	0.197695	0.354539	-0.862134	3.61991	2.27273	0	0.862069	0.956938	0	2.17391	0.704225	Sars2
NC_000074.7.120301492.120301492	NC_000074.7	120301492	120301492	0.557209	0.61188	-0.86213	10.3448	2.35294	4.03226	3.7037	7.24638	4.7619	1.83486	2.66667	Dnaaf1
NC_000075.7.4309325.4309325	NC_000075.7	4309325	4309325	0.639857	0.660597	-0.862124	8.33333	0	5	0	1.21951	10.8108	0	0	Aasdhppt
NC_000079.7.98952167.98952167	NC_000079.7	98952167	98952167	0.377933	0.488502	-0.862101	1.81818	0	0	4.16667	1.86916	0	0	0	Fcho2
NC_000084.7.67908296.67908296	NC_000084.7	67908296	67908296	0.422284	0.521763	-0.86208	3.4965	0	4.03226	1.17647	0	5.49451	2.0202	1.63934	Seh1l
NC_000085.7.5438286.5438286	NC_000085.7	5438286	5438286	0.160076	0.314755	-0.862077	1.94175	0	1.78571	0	0	1.19048	0	0	Sart1
NC_000077.7.115054210.115054210	NC_000077.7	115054210	115054210	0.00839461	0.0642778	-0.862069	1.44928	1.92308	0	0	0	0	0	0	Nherf1
NC_000067.7.106687366.106687366	NC_000067.7	106687366	106687366	0.0145778	0.0875306	-0.862069	2.58065	0	0	0	0	0	0	0	Kdsr
NC_000068.8.25161986.25161986	NC_000068.8	25161986	25161986	0.0177278	0.0973189	-0.862069	0	0	2.9703	0	0	0	0	0	Anapc2
NC_000085.7.8875396.8875396	NC_000085.7	8875396	8875396	0.023048	0.111423	-0.862069	2.88462	0	0	0	0	0	0	0	Ganab
NC_000071.7.108016921.108016921	NC_000071.7	108016921	108016921	0.0240473	0.114608	-0.862069	0	0	0.819672	2.94118	0	0	0	0	Evi5
NC_000077.7.5787627.5787627	NC_000077.7	5787627	5787627	0.025214	0.117036	-0.862069	0.793651	3.44828	0	0	0	0	0	0	Polm
NC_000067.7.23802077.23802077	NC_000067.7	23802077	23802077	0.0253238	0.117769	-0.862069	0	1.42857	1.06383	1.11111	0	0	0	0	B3gat2
NC_000077.7.94882856.94882856	NC_000077.7	94882856	94882856	0.0294657	0.127201	-0.862069	1.47059	0	0	1.53846	0	0	0	0	Ppp1r9b
NC_000081.7.78993429.78993429	NC_000081.7	78993429	78993429	0.0315802	0.132025	-0.862069	0.961538	0	0	2.29885	0	0	0	0	Micall1
NC_000069.7.68777008.68777008	NC_000069.7	68777008	68777008	0.0321779	0.133768	-0.862069	2.38095	0	0	0	0	0	0	0	1110032F04Rik
NC_000078.7.100166333.100166333	NC_000078.7	100166333	100166333	0.0335788	0.13637	-0.862069	2.10526	0	1.20482	0	0	0	0	0	Calm1
NC_000067.7.55170803.55170803	NC_000067.7	55170803	55170803	0.0460068	0.16215	-0.862069	0	0	0	4	0	0	0	0	Mob4
NC_000075.7.86904059.86904059	NC_000075.7	86904059	86904059	0.050103	0.169756	-0.862069	0	0	2.73973	0	0	0	0	0	Cyb5r4
NC_000071.7.43939524.43939524	NC_000071.7	43939524	43939524	0.0509053	0.171174	-0.862069	0	3.44828	0	1.75439	0	0	0	0	Fbxl5
NC_000068.8.84717349.84717349	NC_000068.8	84717349	84717349	0.052471	0.17401	-0.862069	0	0	0	3.0303	0	0	0	0	Rtn4rl2
NC_000077.7.117700452.117700452	NC_000077.7	117700452	117700452	0.0527813	0.174374	-0.862069	0	0	2.5974	0	0	0	0	0	Syngr2
NC_000075.7.86346761.86346761	NC_000075.7	86346761	86346761	0.0534294	0.175737	-0.862069	0	0	2.5	0	0	0	0	0	Ube3d
NC_000083.7.63187874.63187874	NC_000083.7	63187874	63187874	0.0547612	0.177796	-0.862069	0	2.43902	0	1.28205	0	0	0	0	Efna5
NC_000079.7.77283235.77283235	NC_000079.7	77283235	77283235	0.0568528	0.181244	-0.862069	0	0	2.7027	0	0	0	0	0	Slf1
NC_000079.7.49121823.49121823	NC_000079.7	49121823	49121823	0.0624908	0.190622	-0.862069	1.63934	0	0	1.49254	0	0	0	0	Fam120a
NC_000068.8.167473945.167473945	NC_000068.8	167473945	167473945	0.0630439	0.191813	-0.862069	0	0	1.63934	1.66667	0	0	0	0	Ube2v1
NC_000069.7.145694118.145694118	NC_000069.7	145694118	145694118	0.0686799	0.200699	-0.862069	1.75439	4.34783	0	0	0	0	0	0	Syde2
NC_000072.7.56692163.56692163	NC_000072.7	56692163	56692163	0.0686799	0.200699	-0.862069	0	3.84615	0	0	0	0	0	0	Avl9
NC_000083.7.31877502.31877502	NC_000083.7	31877502	31877502	0.0716131	0.204536	-0.862069	0	0	3.22581	0	0	0	0	0	U2af1
NC_000073.7.138768281.138768281	NC_000073.7	138768281	138768281	0.0733235	0.207625	-0.862069	0	0	0	3.22581	0	0	0	0	Stk32c
NC_000068.8.156154104.156154104	NC_000068.8	156154104	156154104	0.0747358	0.209761	-0.862069	0	0	0	3.7037	0	0	0	0	Cnbd2
NC_000079.7.81859117.81859117	NC_000079.7	81859117	81859117	0.0808083	0.217846	-0.862069	0	2.38095	1.44928	0	0	0	0	0	Mblac2
NC_000081.7.78004297.78004297	NC_000081.7	78004297	78004297	0.0812119	0.218438	-0.862069	2.32558	0	0	0	0	0	0	0	Cacng2
NC_000079.7.119565884.119565884	NC_000079.7	119565884	119565884	0.0841226	0.22269	-0.862069	2.7027	0	0	0	0	0	0	0	Paip1
NC_000079.7.119565909.119565909	NC_000079.7	119565909	119565909	0.0841226	0.22269	-0.862069	0	0	0	3.22581	0	0	0	0	Paip1
NC_000070.7.108022778.108022778	NC_000070.7	108022778	108022778	0.0867427	0.226656	-0.862069	1.21951	0	1.51515	0	0	0	0	0	Echdc2
NC_000068.8.118380028.118380028	NC_000068.8	118380028	118380028	0.0871911	0.227293	-0.862069	0	0	1.66667	1.88679	0	0	0	0	Bmf
NC_000074.7.120637866.120637866	NC_000074.7	120637866	120637866	0.087643	0.227937	-0.862069	1.17647	2.85714	0	0	0	0	0	0	Usp10
NC_000074.7.120637871.120637871	NC_000074.7	120637871	120637871	0.087643	0.227937	-0.862069	2.35294	0	0	0	0	0	0	0	Usp10
NC_000074.7.120637902.120637902	NC_000074.7	120637902	120637902	0.087643	0.227937	-0.862069	2.35294	0	0	0	0	0	0	0	Usp10
NC_000075.7.54408820.54408820	NC_000075.7	54408820	54408820	0.0885573	0.229151	-0.862069	0	0	1.81818	1.25	0	0	0	0	Dmxl2
NC_000067.7.11064001.11064001	NC_000067.7	11064001	11064001	0.090429	0.231714	-0.862069	0	5	0	0	0	0	0	0	Prex2
NC_000076.7.61288361.61288361	NC_000076.7	61288361	61288361	0.0909061	0.23213	-0.862069	0	0	2.73973	0	0	0	0	0	Eif4ebp2
NC_000085.7.41252433.41252433	NC_000085.7	41252433	41252433	0.0943532	0.236751	-0.862069	0	0	2.8169	0	0	0	0	0	Tm9sf3
NC_000075.7.54467333.54467333	NC_000075.7	54467333	54467333	0.100177	0.244589	-0.862069	1.13636	0	0	1.63934	0	0	0	0	Cib2
NC_000076.7.85020771.85020771	NC_000076.7	85020771	85020771	0.110931	0.25758	-0.862069	2.85714	0	0	0	0	0	0	0	Cry1
NC_000076.7.85020805.85020805	NC_000076.7	85020805	85020805	0.110931	0.25758	-0.862069	0	5.40541	0	0	0	0	0	0	Cry1
NC_000072.7.53264699.53264699	NC_000072.7	53264699	53264699	0.132777	0.284125	-0.862069	0	4	0	0	0	0	0	0	Creb5
NC_000077.7.117546220.117546220	NC_000077.7	117546220	117546220	0.149404	0.302519	-0.862069	0	0	2.5641	0	0	0	0	0	Tnrc6c
NC_000077.7.117546231.117546231	NC_000077.7	117546231	117546231	0.149404	0.302519	-0.862069	0	0	2.5641	0	0	0	0	0	Tnrc6c
NC_000077.7.117546246.117546246	NC_000077.7	117546246	117546246	0.149404	0.302519	-0.862069	0	0	2.5641	0	0	0	0	0	Tnrc6c
NC_000077.7.117546249.117546249	NC_000077.7	117546249	117546249	0.149404	0.302519	-0.862069	0	0	2.5641	0	0	0	0	0	Tnrc6c
NC_000071.7.115149040.115149040	NC_000071.7	115149040	115149040	0.149404	0.303295	-0.862069	0	6.66667	0	0	0	0	0	0	Sppl3
NC_000085.7.7395387.7395387	NC_000085.7	7395387	7395387	0.155637	0.309759	-0.862069	0	0	0	3.125	0	0	0	0	Zfta
NC_000068.8.152239655.152239655	NC_000068.8	152239655	152239655	0.156943	0.311942	-0.862069	0	0	4.16667	0	0	0	0	0	Sox12
NC_000082.7.17732711.17732711	NC_000082.7	17732711	17732711	0.158942	0.313489	-0.862069	0	0	2.32558	0	0	0	0	0	Gsc2
NC_000068.8.146927123.146927123	NC_000068.8	146927123	146927123	0.161683	0.317267	-0.862069	0	0	2.77778	0	0	0	0	0	Nkx2-4
NC_000082.7.96971735.96971735	NC_000082.7	96971735	96971735	0.16819	0.32393	-0.862069	0	7.69231	0	0	0	0	0	0	Dscam
NC_000082.7.96971737.96971737	NC_000082.7	96971737	96971737	0.16819	0.32393	-0.862069	0	0	2.43902	0	0	0	0	0	Dscam
NC_000071.7.144902741.144902741	NC_000071.7	144902741	144902741	0.17047	0.326977	-0.862069	0	0	2.27273	0	0	0	0	0	Smurf1
NC_000080.7.24054380.24054380	NC_000080.7	24054380	24054380	0.172024	0.328105	-0.862069	2.77778	0	0	0	0	0	0	0	Kcnma1
NC_000070.7.129635709.129635709	NC_000070.7	129635709	129635709	0.17281	0.329509	-0.862069	0	6.25	0	0	0	0	0	0	Khdrbs1
NC_000077.7.116809825.116809825	NC_000077.7	116809825	116809825	0.176849	0.333262	-0.862069	0	4	0	0	0	0	0	0	Mgat5b
NC_000077.7.116809848.116809848	NC_000077.7	116809848	116809848	0.176849	0.333262	-0.862069	0	0	3.125	0	0	0	0	0	Mgat5b
NC_000083.7.7050735.7050735	NC_000083.7	7050735	7050735	0.177678	0.334135	-0.862069	0	0	0	2.85714	0	0	0	0	Ezr
NC_000077.7.116809761.116809761	NC_000077.7	116809761	116809761	0.178514	0.335035	-0.862069	0	0	3.0303	0	0	0	0	0	Mgat5b
NC_000077.7.106679390.106679390	NC_000077.7	106679390	106679390	0.179359	0.335851	-0.862069	0	0	0	3.44828	0	0	0	0	Ddx5
NC_000077.7.106679390.106679390	NC_000077.7	106679390	106679390	0.179359	0.335851	-0.862069	0	0	0	3.44828	0	0	0	0	Cep95
NC_000075.7.75533129.75533129	NC_000075.7	75533129	75533129	0.18107	0.338327	-0.862069	2.08333	0	0	0	0	0	0	0	Lysmd2
NC_000077.7.120127969.120127969	NC_000077.7	120127969	120127969	0.183696	0.340356	-0.862069	0	7.69231	0	0	0	0	0	0	Bahcc1
NC_000077.7.120127986.120127986	NC_000077.7	120127986	120127986	0.183696	0.340356	-0.862069	0	0	2.38095	0	0	0	0	0	Bahcc1
NC_000070.7.97665710.97665710	NC_000070.7	97665710	97665710	0.191065	0.348237	-0.862069	0	0	0	3.125	0	0	0	0	Nfia
NC_000070.7.97665714.97665714	NC_000070.7	97665714	97665714	0.191065	0.348237	-0.862069	0	0	0	3.125	0	0	0	0	Nfia
NC_000077.7.116324969.116324969	NC_000077.7	116324969	116324969	0.192026	0.34836	-0.862069	2.12766	0	0	0	0	0	0	0	Ubald2
NC_000077.7.116324989.116324989	NC_000077.7	116324989	116324989	0.192026	0.34836	-0.862069	0	8.33333	0	0	0	0	0	0	Ubald2
NC_000076.7.107998195.107998195	NC_000076.7	107998195	107998195	0.192996	0.34925	-0.862069	2.85714	0	0	0	0	0	0	0	Ppp1r12a
NC_000080.7.6226243.6226243	NC_000080.7	6226243	6226243	0.193975	0.35023	-0.862069	2.5	0	0	0	0	0	0	0	Ngly1
NC_000075.7.21457842.21457842	NC_000075.7	21457842	21457842	0.193975	0.351072	-0.862069	3.33333	0	0	0	0	0	0	0	Carm1
NC_000076.7.83380092.83380092	NC_000076.7	83380092	83380092	0.194964	0.351159	-0.862069	0	5.26316	0	0	0	0	0	0	Washc4
NC_000084.7.11972938.11972938	NC_000084.7	11972938	11972938	0.194964	0.351159	-0.862069	0	0	2.5641	0	0	0	0	0	Cables1
NC_000076.7.108168790.108168790	NC_000076.7	108168790	108168790	0.195962	0.352089	-0.862069	0	6.25	0	0	0	0	0	0	Pawr
NC_000076.7.108168859.108168859	NC_000076.7	108168859	108168859	0.195962	0.352089	-0.862069	2.08333	0	0	0	0	0	0	0	Pawr
NC_000076.7.108168890.108168890	NC_000076.7	108168890	108168890	0.195962	0.352089	-0.862069	2.08333	0	0	0	0	0	0	0	Pawr
NC_000076.7.108168899.108168899	NC_000076.7	108168899	108168899	0.195962	0.352089	-0.862069	2.08333	0	0	0	0	0	0	0	Pawr
NC_000083.7.83939385.83939385	NC_000083.7	83939385	83939385	0.195962	0.352089	-0.862069	0	0	0	2.77778	0	0	0	0	Kcng3
NC_000076.7.108168850.108168850	NC_000076.7	108168850	108168850	0.196971	0.352996	-0.862069	2.08333	0	0	0	0	0	0	0	Pawr
NC_000083.7.83939404.83939404	NC_000083.7	83939404	83939404	0.196971	0.352996	-0.862069	0	4.54545	0	0	0	0	0	0	Kcng3
NC_000084.7.11972856.11972856	NC_000084.7	11972856	11972856	0.196971	0.352996	-0.862069	0	0	2.5641	0	0	0	0	0	Cables1
NC_000084.7.11972892.11972892	NC_000084.7	11972892	11972892	0.196971	0.352996	-0.862069	0	0	0	4.16667	0	0	0	0	Cables1
NC_000071.7.139311182.139311182	NC_000071.7	139311182	139311182	0.196971	0.353864	-0.862069	0	9.09091	0	0	0	0	0	0	Adap1
NC_000071.7.139311185.139311185	NC_000071.7	139311185	139311185	0.196971	0.353864	-0.862069	0	9.09091	0	0	0	0	0	0	Adap1
NC_000071.7.139311202.139311202	NC_000071.7	139311202	139311202	0.196971	0.353864	-0.862069	0	0	2.12766	0	0	0	0	0	Adap1
NC_000075.7.21457913.21457913	NC_000075.7	21457913	21457913	0.196971	0.353864	-0.862069	0	0	2.85714	0	0	0	0	0	Carm1
NC_000075.7.95739769.95739769	NC_000075.7	95739769	95739769	0.197989	0.354817	-0.862069	0	0	0	3.44828	0	0	0	0	1700065D16Rik
NC_000075.7.95739784.95739784	NC_000075.7	95739784	95739784	0.197989	0.354817	-0.862069	0	6.25	0	0	0	0	0	0	1700065D16Rik
NC_000075.7.95739817.95739817	NC_000075.7	95739817	95739817	0.197989	0.354817	-0.862069	0	0	3.57143	0	0	0	0	0	1700065D16Rik
NC_000075.7.95739845.95739845	NC_000075.7	95739845	95739845	0.197989	0.354817	-0.862069	0	0	0	3.44828	0	0	0	0	1700065D16Rik
NC_000075.7.95739769.95739769	NC_000075.7	95739769	95739769	0.197989	0.354817	-0.862069	0	0	0	3.44828	0	0	0	0	Atr
NC_000075.7.95739784.95739784	NC_000075.7	95739784	95739784	0.197989	0.354817	-0.862069	0	6.25	0	0	0	0	0	0	Atr
NC_000075.7.95739817.95739817	NC_000075.7	95739817	95739817	0.197989	0.354817	-0.862069	0	0	3.57143	0	0	0	0	0	Atr
NC_000075.7.95739845.95739845	NC_000075.7	95739845	95739845	0.197989	0.354817	-0.862069	0	0	0	3.44828	0	0	0	0	Atr
NC_000084.7.80512936.80512936	NC_000084.7	80512936	80512936	0.201105	0.356768	-0.862069	0	0	0	2.5641	0	0	0	0	Ctdp1
NC_000077.7.77403830.77403830	NC_000077.7	77403830	77403830	0.202164	0.357716	-0.862069	3.22581	0	0	0	0	0	0	0	Trp53i13
NC_000077.7.77403899.77403899	NC_000077.7	77403899	77403899	0.202164	0.357716	-0.862069	0	0	0	3.125	0	0	0	0	Trp53i13
NC_000069.7.54642359.54642359	NC_000069.7	54642359	54642359	0.203234	0.359455	-0.862069	0	0	0	3.7037	0	0	0	0	Exosc8
NC_000083.7.87270540.87270540	NC_000083.7	87270540	87270540	0.205407	0.360539	-0.862069	0	0	3.33333	0	0	0	0	0	Rhoq
NC_000069.7.143907866.143907866	NC_000069.7	143907866	143907866	0.205407	0.361368	-0.862069	2.5641	0	0	0	0	0	0	0	Lmo4
NC_000072.7.108805303.108805303	NC_000072.7	108805303	108805303	0.205407	0.361368	-0.862069	0	7.14286	0	0	0	0	0	0	Edem1
NC_000078.7.59107986.59107986	NC_000078.7	59107986	59107986	0.206511	0.361525	-0.862069	0	0	2.5	0	0	0	0	0	Trappc6b
NC_000078.7.17932338.17932338	NC_000078.7	17932338	17932338	0.207625	0.36249	-0.862069	0	0	2.94118	0	0	0	0	0	Gm9222
NC_000081.7.33687851.33687851	NC_000081.7	33687851	33687851	0.207625	0.36249	-0.862069	0	5.55556	0	0	0	0	0	0	Tspyl5
NC_000078.7.103498806.103498806	NC_000078.7	103498806	103498806	0.209889	0.364406	-0.862069	2.32558	0	0	0	0	0	0	0	Ppp4r4
NC_000078.7.104831277.104831277	NC_000078.7	104831277	104831277	0.209889	0.364406	-0.862069	0	0	0	2.12766	0	0	0	0	Clmn
NC_000078.7.104831299.104831299	NC_000078.7	104831299	104831299	0.209889	0.364406	-0.862069	0	0	8.33333	0	0	0	0	0	Clmn
NC_000081.7.81284074.81284074	NC_000081.7	81284074	81284074	0.209889	0.364406	-0.862069	0	0	0	3.84615	0	0	0	0	St13
NC_000081.7.81284074.81284074	NC_000081.7	81284074	81284074	0.209889	0.364406	-0.862069	0	0	0	3.84615	0	0	0	0	Xpnpep3
NC_000084.7.67338446.67338446	NC_000084.7	67338446	67338446	0.209889	0.364406	-0.862069	0	9.09091	0	0	0	0	0	0	Chmp1b
NC_000084.7.67338459.67338459	NC_000084.7	67338459	67338459	0.209889	0.364406	-0.862069	0	0	0	4.54545	0	0	0	0	Chmp1b
NC_000072.7.113214992.113214992	NC_000072.7	113214992	113214992	0.209889	0.365134	-0.862069	0	0	2.85714	0	0	0	0	0	Mtmr14
NC_000078.7.104831284.104831284	NC_000078.7	104831284	104831284	0.211039	0.365315	-0.862069	0	0	0	2.12766	0	0	0	0	Clmn
NC_000084.7.42395413.42395413	NC_000084.7	42395413	42395413	0.211039	0.365315	-0.862069	0	0	0	3.125	0	0	0	0	Lars1
NC_000086.8.36348871.36348871	NC_000086.8	36348871	36348871	0.2122	0.366222	-0.862069	2.7027	0	0	0	0	0	0	0	Rpl39
NC_000083.7.34251380.34251380	NC_000083.7	34251380	34251380	0.213375	0.367197	-0.862069	0	9.09091	0	0	0	0	0	0	Rxrb
NC_000075.7.32452100.32452100	NC_000075.7	32452100	32452100	0.213375	0.367964	-0.862069	0	0	0	3.7037	0	0	0	0	Fli1
NC_000081.7.91557423.91557423	NC_000081.7	91557423	91557423	0.214561	0.368136	-0.862069	0	0	3.0303	0	0	0	0	0	Lrrk2
NC_000076.7.80662502.80662502	NC_000076.7	80662502	80662502	0.216972	0.370091	-0.862069	0	0	3.33333	0	0	0	0	0	Oaz1
NC_000085.7.42507199.42507199	NC_000085.7	42507199	42507199	0.216972	0.370091	-0.862069	0	0	2.85714	0	0	0	0	0	R3hcc1l
NC_000085.7.42507208.42507208	NC_000085.7	42507208	42507208	0.216972	0.370091	-0.862069	0	0	2.85714	0	0	0	0	0	R3hcc1l
NC_000080.7.99535929.99535929	NC_000080.7	99535929	99535929	0.218197	0.371076	-0.862069	2.43902	0	0	0	0	0	0	0	Klf5
NC_000080.7.99535957.99535957	NC_000080.7	99535957	99535957	0.218197	0.371076	-0.862069	0	0	0	3.33333	0	0	0	0	Klf5
NC_000080.7.99535968.99535968	NC_000080.7	99535968	99535968	0.218197	0.371076	-0.862069	2.43902	0	0	0	0	0	0	0	Klf5
NC_000080.7.99535959.99535959	NC_000080.7	99535959	99535959	0.219436	0.371983	-0.862069	0	0	4.34783	0	0	0	0	0	Klf5
NC_000084.7.36648757.36648757	NC_000084.7	36648757	36648757	0.220688	0.372962	-0.862069	0	0	0	2.7027	0	0	0	0	Hbegf
NC_000084.7.36648807.36648807	NC_000084.7	36648807	36648807	0.220688	0.372962	-0.862069	4.34783	0	0	0	0	0	0	0	Hbegf
NC_000075.7.21961957.21961957	NC_000075.7	21961957	21961957	0.220688	0.373657	-0.862069	2.27273	0	0	0	0	0	0	0	Elavl3
NC_000075.7.21961988.21961988	NC_000075.7	21961988	21961988	0.220688	0.373657	-0.862069	0	0	0	4.16667	0	0	0	0	Elavl3
NC_000075.7.21962010.21962010	NC_000075.7	21962010	21962010	0.220688	0.373657	-0.862069	2.27273	0	0	0	0	0	0	0	Elavl3
NC_000084.7.36648761.36648761	NC_000084.7	36648761	36648761	0.221953	0.374008	-0.862069	0	5	0	0	0	0	0	0	Hbegf
NC_000070.7.87951716.87951716	NC_000070.7	87951716	87951716	0.221953	0.374566	-0.862069	0	0	2.5	0	0	0	0	0	Mllt3
NC_000070.7.87951728.87951728	NC_000070.7	87951728	87951728	0.221953	0.374566	-0.862069	0	0	2.5	0	0	0	0	0	Mllt3
NC_000080.7.115279596.115279596	NC_000080.7	115279596	115279596	0.223233	0.37498	-0.862069	2.77778	0	0	0	0	0	0	0	Gpc5
NC_000073.7.35284649.35284649	NC_000073.7	35284649	35284649	0.223233	0.375507	-0.862069	0	0	0	3.7037	0	0	0	0	Rgs9bp
NC_000072.7.86373808.86373808	NC_000072.7	86373808	86373808	0.224527	0.376527	-0.862069	0	7.14286	0	0	0	0	0	0	Pcyox1
NC_000073.7.35284537.35284537	NC_000073.7	35284537	35284537	0.224527	0.376527	-0.862069	0	0	3.7037	0	0	0	0	0	Rgs9bp
NC_000082.7.38342857.38342857	NC_000082.7	38342857	38342857	0.225835	0.376897	-0.862069	0	0	2.43902	0	0	0	0	0	Timmdc1
NC_000082.7.38342865.38342865	NC_000082.7	38342865	38342865	0.225835	0.376897	-0.862069	0	6.25	0	0	0	0	0	0	Timmdc1
NC_000082.7.38342890.38342890	NC_000082.7	38342890	38342890	0.225835	0.376897	-0.862069	0	6.25	0	0	0	0	0	0	Timmdc1
NC_000082.7.38342899.38342899	NC_000082.7	38342899	38342899	0.225835	0.376897	-0.862069	0	6.25	0	0	0	0	0	0	Timmdc1
NC_000082.7.38342911.38342911	NC_000082.7	38342911	38342911	0.225835	0.376897	-0.862069	0	0	0	3.33333	0	0	0	0	Timmdc1
NC_000076.7.52258068.52258068	NC_000076.7	52258068	52258068	0.227158	0.377878	-0.862069	0	4.34783	0	0	0	0	0	0	Gopc
NC_000077.7.61065932.61065932	NC_000077.7	61065932	61065932	0.228495	0.378851	-0.862069	2.27273	0	0	0	0	0	0	0	Usp22
NC_000077.7.61065989.61065989	NC_000077.7	61065989	61065989	0.228495	0.378851	-0.862069	0	0	4	0	0	0	0	0	Usp22
NC_000077.7.61066049.61066049	NC_000077.7	61066049	61066049	0.228495	0.378851	-0.862069	0	0	4	0	0	0	0	0	Usp22
NC_000084.7.10181671.10181671	NC_000084.7	10181671	10181671	0.232601	0.381903	-0.862069	3.33333	0	0	0	0	0	0	0	Rock1
NC_000084.7.10181687.10181687	NC_000084.7	10181687	10181687	0.232601	0.381903	-0.862069	0	0	3.44828	0	0	0	0	0	Rock1
NC_000076.7.36850913.36850913	NC_000076.7	36850913	36850913	0.232601	0.382507	-0.862069	0	0	0	4.7619	0	0	0	0	Hdac2
NC_000070.7.136684157.136684157	NC_000070.7	136684157	136684157	0.234001	0.383501	-0.862069	0	0	4.16667	0	0	0	0	0	Epha8
NC_000075.7.64248489.64248489	NC_000075.7	64248489	64248489	0.234001	0.383501	-0.862069	0	3.84615	0	0	0	0	0	0	Dis3l
NC_000069.7.90161924.90161924	NC_000069.7	90161924	90161924	0.23685	0.385547	-0.862069	0	0	0	3.44828	0	0	0	0	Crtc2
NC_000069.7.90161979.90161979	NC_000069.7	90161979	90161979	0.23685	0.385547	-0.862069	2.27273	0	0	0	0	0	0	0	Crtc2
NC_000069.7.90161985.90161985	NC_000069.7	90161985	90161985	0.23685	0.385547	-0.862069	0	0	5.88235	0	0	0	0	0	Crtc2
NC_000071.7.57876782.57876782	NC_000071.7	57876782	57876782	0.23685	0.385547	-0.862069	0	0	0	3.7037	0	0	0	0	Pcdh7
NC_000071.7.57876877.57876877	NC_000071.7	57876877	57876877	0.23685	0.385547	-0.862069	0	0	4.7619	0	0	0	0	0	Pcdh7
NC_000081.7.88747064.88747064	NC_000081.7	88747064	88747064	0.2383	0.385786	-0.862069	0	0	4	0	0	0	0	0	Pim3
NC_000083.7.15720630.15720630	NC_000083.7	15720630	15720630	0.2383	0.385786	-0.862069	3.33333	0	0	0	0	0	0	0	Psmb1
NC_000071.7.57876842.57876842	NC_000071.7	57876842	57876842	0.2383	0.38657	-0.862069	2.5	0	0	0	0	0	0	0	Pcdh7
NC_000084.7.53551267.53551267	NC_000084.7	53551267	53551267	0.239767	0.386869	-0.862069	2.94118	0	0	0	0	0	0	0	Ppic
NC_000071.7.36687676.36687676	NC_000071.7	36687676	36687676	0.239767	0.38763	-0.862069	0	0	2.5641	0	0	0	0	0	Tbc1d14
NC_000071.7.36687716.36687716	NC_000071.7	36687716	36687716	0.241251	0.388624	-0.862069	0	0	2.5641	0	0	0	0	0	Tbc1d14
NC_000075.7.63306081.63306081	NC_000075.7	63306081	63306081	0.241251	0.388624	-0.862069	0	0	0	3.44828	0	0	0	0	Map2k5
NC_000075.7.63306145.63306145	NC_000075.7	63306145	63306145	0.241251	0.388624	-0.862069	0	0	2.63158	0	0	0	0	0	Map2k5
NC_000075.7.63306190.63306190	NC_000075.7	63306190	63306190	0.241251	0.388624	-0.862069	3.0303	0	0	0	0	0	0	0	Map2k5
NC_000075.7.63306081.63306081	NC_000075.7	63306081	63306081	0.241251	0.388624	-0.862069	0	0	0	3.44828	0	0	0	0	2300009A05Rik
NC_000075.7.63306145.63306145	NC_000075.7	63306145	63306145	0.241251	0.388624	-0.862069	0	0	2.63158	0	0	0	0	0	2300009A05Rik
NC_000075.7.63306190.63306190	NC_000075.7	63306190	63306190	0.241251	0.388624	-0.862069	3.0303	0	0	0	0	0	0	0	2300009A05Rik
NC_000074.7.88686770.88686770	NC_000074.7	88686770	88686770	0.245811	0.391782	-0.862069	0	0	4.16667	0	0	0	0	0	Zfp423
NC_000070.7.46991677.46991677	NC_000070.7	46991677	46991677	0.247369	0.392804	-0.862069	0	0	0	3.7037	0	0	0	0	Gabbr2
NC_000070.7.47091940.47091940	NC_000070.7	47091940	47091940	0.247369	0.392804	-0.862069	0	6.25	0	0	0	0	0	0	Galnt12
NC_000074.7.88686786.88686786	NC_000074.7	88686786	88686786	0.247369	0.392804	-0.862069	0	0	4.16667	0	0	0	0	0	Zfp423
NC_000068.8.179976380.179976380	NC_000068.8	179976380	179976380	0.248945	0.393862	-0.862069	2.22222	0	0	0	0	0	0	0	Gata5
NC_000071.7.121683663.121683663	NC_000071.7	121683663	121683663	0.248945	0.393862	-0.862069	0	0	0	2.38095	0	0	0	0	Mapkapk5
NC_000074.7.88686710.88686710	NC_000074.7	88686710	88686710	0.248945	0.393862	-0.862069	0	0	0	2.85714	0	0	0	0	Zfp423
NC_000085.7.32734460.32734460	NC_000085.7	32734460	32734460	0.252156	0.395208	-0.862069	0	0	0	2.63158	0	0	0	0	Pten
NC_000068.8.179976436.179976436	NC_000068.8	179976436	179976436	0.252156	0.396021	-0.862069	2.22222	0	0	0	0	0	0	0	Gata5
NC_000077.7.6217486.6217486	NC_000077.7	6217486	6217486	0.257126	0.398601	-0.862069	0	0	0	4	0	0	0	0	Ddx56
NC_000084.7.36868386.36868386	NC_000084.7	36868386	36868386	0.262287	0.401993	-0.862069	0	0	0	4.16667	0	0	0	0	Tmco6
NC_000084.7.36868446.36868446	NC_000084.7	36868446	36868446	0.262287	0.401993	-0.862069	4	0	0	0	0	0	0	0	Tmco6
NC_000067.7.185095310.185095310	NC_000067.7	185095310	185095310	0.262287	0.402769	-0.862069	2.5	0	0	0	0	0	0	0	Eprs1
NC_000075.7.74978381.74978381	NC_000075.7	74978381	74978381	0.262287	0.402769	-0.862069	0	3.84615	0	0	0	0	0	0	Myo5a
NC_000074.7.93084606.93084606	NC_000074.7	93084606	93084606	0.267653	0.406348	-0.862069	0	0	0	4	0	0	0	0	Irx5
NC_000077.7.102047010.102047010	NC_000077.7	102047010	102047010	0.271349	0.407863	-0.862069	0	0	0	4.16667	0	0	0	0	Tmem101
NC_000077.7.102047019.102047019	NC_000077.7	102047019	102047019	0.271349	0.407863	-0.862069	3.84615	0	0	0	0	0	0	0	Tmem101
NC_000068.8.28730483.28730483	NC_000068.8	28730483	28730483	0.271349	0.408725	-0.862069	3.0303	0	0	0	0	0	0	0	Gtf3c4
NC_000068.8.28730483.28730483	NC_000068.8	28730483	28730483	0.271349	0.408725	-0.862069	3.0303	0	0	0	0	0	0	0	Ddx31
NC_000074.7.25691220.25691220	NC_000074.7	25691220	25691220	0.271349	0.408725	-0.862069	0	0	0	2.5641	0	0	0	0	Tacc1
NC_000074.7.25691241.25691241	NC_000074.7	25691241	25691241	0.271349	0.408725	-0.862069	0	0	4.16667	0	0	0	0	0	Tacc1
NC_000075.7.88601789.88601789	NC_000075.7	88601789	88601789	0.271349	0.408725	-0.862069	0	0	0	3.84615	0	0	0	0	Mthfsl
NC_000076.7.68559832.68559832	NC_000076.7	68559832	68559832	0.273235	0.409163	-0.862069	0	0	0	4.7619	0	0	0	0	Tmem26
NC_000077.7.96741096.96741096	NC_000077.7	96741096	96741096	0.277083	0.411707	-0.862069	0	0	2.5	0	0	0	0	0	Copz2
NC_000077.7.96741162.96741162	NC_000077.7	96741162	96741162	0.277083	0.411707	-0.862069	0	0	2.5	0	0	0	0	0	Copz2
NC_000074.7.72063793.72063793	NC_000074.7	72063793	72063793	0.277083	0.412574	-0.862069	3.0303	0	0	0	0	0	0	0	Colgalt1
NC_000079.7.46881554.46881554	NC_000079.7	46881554	46881554	0.293589	0.422954	-0.862069	0	3.7037	0	0	0	0	0	0	Nup153
NC_000079.7.46881615.46881615	NC_000079.7	46881615	46881615	0.293589	0.422954	-0.862069	0	3.7037	0	0	0	0	0	0	Nup153
NC_000079.7.46881655.46881655	NC_000079.7	46881655	46881655	0.293589	0.422954	-0.862069	0	3.7037	0	0	0	0	0	0	Nup153
NC_000079.7.46881451.46881451	NC_000079.7	46881451	46881451	0.295787	0.42442	-0.862069	0	3.7037	0	0	0	0	0	0	Nup153
NC_000073.7.126461432.126461432	NC_000073.7	126461432	126461432	0.304913	0.432113	-0.862069	2.5641	0	0	0	0	0	0	0	Ino80e
NC_000073.7.126461513.126461513	NC_000073.7	126461513	126461513	0.304913	0.432113	-0.862069	2.5641	0	0	0	0	0	0	0	Ino80e
NC_000073.7.126461432.126461432	NC_000073.7	126461432	126461432	0.304913	0.432113	-0.862069	2.5641	0	0	0	0	0	0	0	Hirip3
NC_000073.7.126461513.126461513	NC_000073.7	126461513	126461513	0.304913	0.432113	-0.862069	2.5641	0	0	0	0	0	0	0	Hirip3
NC_000085.7.41970163.41970163	NC_000085.7	41970163	41970163	0.331034	0.451014	-0.862069	0	0	6.86275	0	0	3.06122	1.90476	0	Mms19
NC_000085.7.41970163.41970163	NC_000085.7	41970163	41970163	0.331034	0.451014	-0.862069	0	0	6.86275	0	0	3.06122	1.90476	0	Ubtd1
NC_000070.7.126861355.126861355	NC_000070.7	126861355	126861355	0.357958	0.473765	-0.862069	0	9.375	0	1.42857	0	1.38889	1.07527	1.38889	Zmym4
NC_000068.8.18698911.18698911	NC_000068.8	18698911	18698911	0.438724	0.53374	-0.862069	1.2987	10.5263	0	0	1.17647	1.78571	0	0	Spag6
NC_000074.7.127697829.127697829	NC_000074.7	127697829	127697829	0.477741	0.560456	-0.862069	2.5	5.88235	5.26316	0	0	0	7.08661	0	Rbm34
NC_000084.7.56840675.56840675	NC_000084.7	56840675	56840675	0.53356	0.596701	-0.862069	7.59494	0	0	0	2.9703	2.08333	1.31579	0	Lmnb1
NC_000078.7.27393084.27393084	NC_000078.7	27393084	27393084	0.553386	0.609269	-0.862069	0	0	9.09091	1.96078	2.91262	3.125	0	0	Sox11
NC_000068.8.152894856.152894856	NC_000068.8	152894856	152894856	0.633657	0.657061	-0.862069	2.06186	8.57143	4.28571	10.2273	2.88462	16.6667	0.854701	2.12766	Xkr7
NC_000071.7.115703206.115703206	NC_000071.7	115703206	115703206	0.381425	0.492021	-0.862058	0	0	4.42478	0	0	4.47761	0	0	Gcn1
NC_000068.8.60213662.60213662	NC_000068.8	60213662	60213662	0.197404	0.35426	-0.862037	3.37079	0	1.23457	0	0.740741	0	0	1.06383	Ly75
NC_000080.7.67246335.67246335	NC_000080.7	67246335	67246335	0.256057	0.397912	-0.862036	4.03226	0	1.19048	0.980392	2.17391	1.29032	0	0	Bnip3l
NC_000074.7.86026136.86026136	NC_000074.7	86026136	86026136	0.308334	0.434623	-0.86202	1.31579	0	0	3.57143	0	2.22222	0	0	Vps35
NC_000074.7.86026136.86026136	NC_000074.7	86026136	86026136	0.308334	0.434623	-0.86202	1.31579	0	0	3.57143	0	2.22222	0	0	Orc6
NC_000079.7.30169606.30169606	NC_000079.7	30169606	30169606	0.420978	0.520877	-0.862003	0	0	6.66667	0	0	0	3.0303	0	E2f3
NC_000086.8.36390620.36390620	NC_000086.8	36390620	36390620	0.420978	0.520877	-0.862003	1.75439	0	0	3.33333	1.5625	0	0	0	Nkap
NC_000080.7.60488936.60488936	NC_000080.7	60488936	60488936	0.560912	0.613964	-0.861991	1.66667	0	4.28571	4.34783	0	6.97674	1.72414	0	Nup58
NC_000079.7.67276443.67276443	NC_000079.7	67276443	67276443	0.680945	0.683931	-0.861991	0	0	11.1111	0	0	0	5.55556	0	Zfp759
NC_000081.7.31367717.31367717	NC_000081.7	31367717	31367717	0.141103	0.292877	-0.861989	0	2.5974	0.694444	3.52113	0.520833	0.609756	0	1.23457	Ankrd33b
NC_000070.7.106768711.106768711	NC_000070.7	106768711	106768711	0.301519	0.429585	-0.861978	1.88679	3.44828	0	1.81818	0	0	0	3.79747	Ssbp3
NC_000071.7.110249398.110249398	NC_000071.7	110249398	110249398	0.442159	0.536103	-0.861978	0	6.66667	3.47222	6.48148	2.7933	4.05405	1.76471	3.2	Plcxd1
NC_000073.7.121580992.121580992	NC_000073.7	121580992	121580992	0.12717	0.277536	-0.861953	0.645161	0	1.82927	2.73973	0	0.609756	0.714286	1.0989	Cog7
NC_000075.7.94418679.94418679	NC_000075.7	94418679	94418679	0.562478	0.615139	-0.861937	0	7.69231	0	4.16667	3.44828	0	0	0	Dipk2a
NC_000076.7.43050924.43050924	NC_000076.7	43050924	43050924	0.405449	0.509504	-0.861893	3.2967	0	6.18557	0	3.40136	0	0.892857	2.17391	Sobp
NC_000078.7.86126260.86126260	NC_000078.7	86126260	86126260	0.334465	0.453818	-0.861883	0.961538	0	1.42857	4.49438	0.662252	3.53982	0	0	Tgfb3
NC_000078.7.86126260.86126260	NC_000078.7	86126260	86126260	0.334465	0.453818	-0.861883	0.961538	0	1.42857	4.49438	0.662252	3.53982	0	0	Ift43
NC_000067.7.86231195.86231195	NC_000067.7	86231195	86231195	0.624876	0.652075	-0.861883	2.43902	0	5	0	0	4.34783	0	0	B3gnt7
NC_000085.7.10160636.10160636	NC_000085.7	10160636	10160636	0.17153	0.327584	-0.861862	1.21951	0	1.20482	1.53846	0	0.869565	0	0	Fads1
NC_000069.7.144275484.144275484	NC_000069.7	144275484	144275484	0.374469	0.486611	-0.861856	0	0	5.47945	3.33333	0.75188	2.77778	1.96078	0	Hs2st1
NC_000069.7.144275484.144275484	NC_000069.7	144275484	144275484	0.374469	0.486611	-0.861856	0	0	5.47945	3.33333	0.75188	2.77778	1.96078	0	Selenof
NC_000071.7.24679347.24679347	NC_000071.7	24679347	24679347	0.880395	0.7761	-0.861849	70.2703	68.75	69.5652	100	69.8113	80.7018	81.0811	55.1724	Agap3
NC_000082.7.33505245.33505245	NC_000082.7	33505245	33505245	0.579241	0.625179	-0.861826	0	9.52381	0	8.57143	2	5.55556	0	1.85185	Heg1
NC_000077.7.97520200.97520200	NC_000077.7	97520200	97520200	0.246837	0.391667	-0.861813	0	0	0	5.6338	0.769231	0	1.06383	0	Epop
NC_000085.7.5345640.5345640	NC_000085.7	5345640	5345640	0.140411	0.29211	-0.861804	0	4.7619	1.63934	0	0.609756	0	0.793651	0	Sf3b2
NC_000077.7.28534193.28534193	NC_000077.7	28534193	28534193	0.418659	0.519251	-0.861792	0.763359	8.92857	1.04167	3.65854	1.08108	3.7037	1.06383	3.0303	Ccdc85a
NC_000082.7.17615343.17615343	NC_000082.7	17615343	17615343	0.597092	0.63597	-0.86178	2.24719	0	11.1111	4.71698	5	6.86275	4.49438	1.63934	Scarf2
NC_000067.7.164286173.164286173	NC_000067.7	164286173	164286173	0.454191	0.54445	-0.861753	2.43902	0	0	5.71429	0	0	4.25532	0	Atp1b1
NC_000068.8.44998839.44998839	NC_000068.8	44998839	44998839	0.0860594	0.225703	-0.861737	0	3.63636	2.35294	0	0	0.724638	0	0	Zeb2
NC_000082.7.16176405.16176405	NC_000082.7	16176405	16176405	0.343716	0.461272	-0.861732	4.1958	4.87805	0.806452	0	0	1.69492	3.7037	2.15054	Dnm1l
NC_000079.7.108295110.108295110	NC_000079.7	108295110	108295110	0.172824	0.328946	-0.861718	0	0	2.64901	2.52101	0	1.2987	0.684932	0.793651	Ndufaf2
NC_000079.7.108295110.108295110	NC_000079.7	108295110	108295110	0.172824	0.328946	-0.861718	0	0	2.64901	2.52101	0	1.2987	0.684932	0.793651	Ercc8
NC_000077.7.116029221.116029221	NC_000077.7	116029221	116029221	0.513285	0.583594	-0.861705	4.65116	11.7647	1.55039	4.21053	1.42857	6.45161	1.81818	7.20721	Mrpl38
NC_000067.7.75119864.75119864	NC_000067.7	75119864	75119864	0.643358	0.662578	-0.861701	8.10811	0	0	0	2.63158	0	3.0303	0	Retreg2
NC_000068.8.70305615.70305615	NC_000068.8	70305615	70305615	0.643358	0.662578	-0.861701	6.25	0	0	0	0	0	0	13.3333	Sp5
NC_000081.7.99489126.99489126	NC_000081.7	99489126	99489126	0.643358	0.662922	-0.861701	0	0	0	8.33333	0	3.125	6.25	0	Aqp5
NC_000074.7.123010324.123010324	NC_000074.7	123010324	123010324	0.542845	0.602766	-0.861685	0	0	1.96078	9.09091	0	0	1.44928	8.69565	Zfpm1
NC_000071.7.107745714.107745714	NC_000071.7	107745714	107745714	0.393642	0.501231	-0.861678	2.53165	8	0	0	0	5.43478	0.970874	0	Rpap2
NC_000077.7.115054373.115054373	NC_000077.7	115054373	115054373	0.488745	0.567627	-0.861667	4.34783	0	2	3.33333	4.23729	0	0	1.66667	Nherf1
NC_000073.7.57241697.57241697	NC_000073.7	57241697	57241697	0.292852	0.423408	-0.861658	0	0	4.41176	0	0	0	0	2.5	Gabrb3
NC_000068.8.74528335.74528335	NC_000068.8	74528335	74528335	0.456412	0.546	-0.861626	3	5.76923	2.12766	2.7027	0	2.10526	1.65289	6.36364	Hoxd9
NC_000071.7.86320343.86320343	NC_000071.7	86320343	86320343	0.336577	0.456719	-0.861622	0	4.25532	0	2.27273	0	1.21951	0	1.6129	Uba6
NC_000081.7.37961138.37961138	NC_000081.7	37961138	37961138	0.34512	0.462419	-0.861603	1.36986	0	1.14943	3.125	1.88679	0	0	0	Rrm2b
NC_000077.7.76836305.76836305	NC_000077.7	76836305	76836305	0.318533	0.441163	-0.861582	2.38095	1.53846	1.31579	1.42857	2.0979	0	0	0	Blmh
NC_000070.7.152018909.152018909	NC_000070.7	152018909	152018909	0.547791	0.605928	-0.861582	0	0	0	11.1111	0	2.85714	0	0	Camta1
NC_000070.7.152018909.152018909	NC_000070.7	152018909	152018909	0.547791	0.605928	-0.861582	0	0	0	11.1111	0	2.85714	0	0	Dnajc11
NC_000080.7.70526966.70526966	NC_000080.7	70526966	70526966	0.360276	0.474605	-0.861571	5.55556	0	0	1.66667	1.94805	1.13636	0	1.19048	Ppp3cc
NC_000077.7.59181298.59181298	NC_000077.7	59181298	59181298	0.475536	0.558702	-0.861557	0	0	4.34783	0	0	2.5	0	0	Wnt3a
NC_000077.7.120881187.120881187	NC_000077.7	120881187	120881187	0.475536	0.558702	-0.861557	3.57143	0	0	0	0	3.57143	0	0	Csnk1d
NC_000070.7.82423808.82423808	NC_000070.7	82423808	82423808	0.412242	0.514796	-0.861546	2.5974	7.31707	0	2.73973	2.22222	4.22535	0	0	Nfib
NC_000080.7.51045118.51045118	NC_000080.7	51045118	51045118	0.198734	0.354607	-0.861529	3.57143	0	0	0	1.21951	0	0	0	Parp2
NC_000077.7.82672202.82672202	NC_000077.7	82672202	82672202	0.567678	0.618096	-0.861529	4.7619	0	0	0	2	0	0	0	Lig3
NC_000074.7.84334592.84334592	NC_000074.7	84334592	84334592	0.567678	0.618247	-0.861529	2.22222	0	0	3.7037	3.22581	0	0	0	Dnajb1
NC_000071.7.137598639.137598639	NC_000071.7	137598639	137598639	0.203335	0.359543	-0.861525	1.96078	1.69492	0	3.26087	1.85185	0.840336	0	0	Mospd3
NC_000075.7.103242148.103242148	NC_000075.7	103242148	103242148	0.539301	0.600563	-0.861505	6.38298	0	0	0	0	4.7619	0	2.17391	Cdv3
NC_000076.7.87328774.87328774	NC_000076.7	87328774	87328774	0.597728	0.636354	-0.861505	0	0	2.32558	7.69231	1.69492	3.0303	0	0	Ascl1
NC_000071.7.140687938.140687938	NC_000071.7	140687938	140687938	0.403051	0.508098	-0.861501	1.42857	1.96078	0	6.12245	0	4.10959	0	2	Iqce
NC_000071.7.124583682.124583682	NC_000071.7	124583682	124583682	0.363272	0.477899	-0.86146	0	0	0	8.10811	0	2.53165	0	0	Kmt5a
NC_000085.7.44058047.44058047	NC_000085.7	44058047	44058047	0.2808	0.41421	-0.861448	0	6.84932	0	0	0	0	3.22581	0	Erlin1
NC_000083.7.35454149.35454149	NC_000083.7	35454149	35454149	0.688148	0.687779	-0.861438	14.2857	18.1818	4.38596	5.55556	4.7619	6.4	14.2857	8.92857	Nfkbil1
NC_000067.7.165288520.165288520	NC_000067.7	165288520	165288520	0.511506	0.582725	-0.861437	0.917431	7.69231	3.07692	3.33333	0	6.75676	0	1.92308	Dcaf6
NC_000067.7.165288520.165288520	NC_000067.7	165288520	165288520	0.511506	0.582725	-0.861437	0.917431	7.69231	3.07692	3.33333	0	6.75676	0	1.92308	Mpc2
NC_000083.7.5991288.5991288	NC_000083.7	5991288	5991288	0.474061	0.557688	-0.86141	6.12245	2.12766	0.729927	6.01504	4.4586	0.689655	4.42478	2.32558	Synj2
NC_000085.7.25483226.25483226	NC_000085.7	25483226	25483226	0.219587	0.372109	-0.861364	3.63636	0	0	0	0	0.75188	1.25	0	Dmrt1
NC_000083.7.66090672.66090672	NC_000083.7	66090672	66090672	0.293583	0.422954	-0.861363	2.63158	6.0241	1.3986	0	0.46729	1.5748	2.11268	1.86916	Rab31
NC_000083.7.66090672.66090672	NC_000083.7	66090672	66090672	0.293583	0.422954	-0.861363	2.63158	6.0241	1.3986	0	0.46729	1.5748	2.11268	1.86916	Ppp4r1
NC_000073.7.28093162.28093162	NC_000073.7	28093162	28093162	0.756619	0.721652	-0.861362	2.63158	14.8148	3.22581	7.14286	10.6383	0	5.35714	4	Paf1
NC_000068.8.102380347.102380347	NC_000068.8	102380347	102380347	0.296938	0.426297	-0.861332	4.54545	0	0	3.19149	0.628931	0	3.27869	0	Pamr1
NC_000068.8.3119813.3119813	NC_000068.8	3119813	3119813	0.500464	0.575442	-0.861315	5.33333	0	2.04082	1.5873	2.06897	0	6	0	Fam171a1
NC_000082.7.35759452.35759452	NC_000082.7	35759452	35759452	0.469521	0.554584	-0.861291	8.69565	0	0	0	0.877193	0	0	6.25	Dtx3l
NC_000071.7.108017204.108017204	NC_000071.7	108017204	108017204	0.248803	0.393771	-0.861261	0	0	5.7971	1.19048	0.653595	1.9802	0	0	Evi5
NC_000079.7.49341368.49341368	NC_000079.7	49341368	49341368	0.164561	0.319902	-0.861241	0.78125	0	2.10526	1.13636	0	0	1.13636	0	Ninj1
NC_000077.7.70546607.70546607	NC_000077.7	70546607	70546607	0.403032	0.507719	-0.86124	6.08108	2.12766	0	0.925926	1.66667	2.5974	0	3.75	Eno3
NC_000071.7.33591402.33591402	NC_000071.7	33591402	33591402	0.487421	0.56698	-0.861172	0	0	4.54545	2.7027	1.21951	0	0	4.44444	Nkx1-1
NC_000084.7.74575483.74575483	NC_000084.7	74575483	74575483	0.348714	0.465283	-0.861138	4.87805	0	0	0	1.19048	0	0	0	Myo5b
NC_000069.7.14951740.14951740	NC_000069.7	14951740	14951740	0.368564	0.482052	-0.861137	0.884956	6.25	2.77778	0.961538	1.20482	1.28205	1.72414	1.49254	Car2
NC_000083.7.36176924.36176924	NC_000083.7	36176924	36176924	0.405339	0.509423	-0.861134	1.47059	0	1.81818	2.7027	2.0202	0	0	0	Ppp1r18
NC_000074.7.110595864.110595864	NC_000074.7	110595864	110595864	0.193502	0.350585	-0.861126	0	0	4.34783	0	2.04082	0	0	0	Phlpp2
NC_000079.7.34837182.34837182	NC_000079.7	34837182	34837182	0.487396	0.566736	-0.861125	6.21118	5.88235	5.12821	0.952381	5.02793	2.77778	2.92398	5	Pxdc1
NC_000071.7.108016788.108016788	NC_000071.7	108016788	108016788	0.472596	0.556997	-0.861094	0	9.09091	0	5.76923	0	3.65854	4.05405	0	Evi5
NC_000070.7.41569136.41569136	NC_000070.7	41569136	41569136	0.492322	0.570152	-0.861079	2.7027	1.47059	6.25	5.06329	5.4878	3.05344	1.81818	0	Fam219a
NC_000070.7.41569136.41569136	NC_000070.7	41569136	41569136	0.492322	0.570152	-0.861079	2.7027	1.47059	6.25	5.06329	5.4878	3.05344	1.81818	0	Dnai1
NC_000080.7.57636445.57636445	NC_000080.7	57636445	57636445	0.551479	0.608074	-0.86105	4.54545	0	2.10526	14.4578	1	6.50407	7.87402	4.12371	Cryl1
NC_000077.7.3477773.3477773	NC_000077.7	3477773	3477773	0.389864	0.497802	-0.861	2.94118	6.25	0	0	0	0	0	4.16667	Smtn
NC_000085.7.37539415.37539415	NC_000085.7	37539415	37539415	0.389864	0.497802	-0.861	0	3.125	3.79747	0	1.20482	1.81818	0	0	Exoc6
NC_000081.7.102044715.102044715	NC_000081.7	102044715	102044715	0.543177	0.602957	-0.861	0	0	0	5.71429	2.5	0	0	0	Spryd3
NC_000076.7.70434520.70434520	NC_000076.7	70434520	70434520	0.470916	0.555551	-0.860996	3.9604	6.25	0	2.77778	3.10559	0	4.46429	0	Phyhipl
NC_000075.7.78349880.78349880	NC_000075.7	78349880	78349880	0.416405	0.517912	-0.860967	0	12.5	0	0	0	0	2.04082	0	Cgas
NC_000069.7.89987544.89987544	NC_000069.7	89987544	89987544	0.169816	0.326257	-0.860964	0.970874	2.77778	0	2.73973	0.621118	0	0	0.934579	Tpm3
NC_000068.8.19002776.19002776	NC_000068.8	19002776	19002776	0.728942	0.708134	-0.860964	2.63158	0	7.40741	3.22581	0	8	0	3.7037	Pip4k2a
NC_000080.7.99337009.99337009	NC_000080.7	99337009	99337009	0.60363	0.639843	-0.860949	9.21053	1.81818	8.79121	0.980392	2.38095	6.25	8.43373	0	Dis3
NC_000079.7.25121478.25121478	NC_000079.7	25121478	25121478	0.187753	0.344224	-0.860947	0	0	0	4.47761	0	0	0	1.35135	Aldh5a1
NC_000083.7.10537401.10537401	NC_000083.7	10537401	10537401	0.423837	0.522841	-0.86094	0.980392	6.12245	0	3.80952	0.877193	0.925926	1.72414	4.10959	Qki
NC_000080.7.101846305.101846305	NC_000080.7	101846305	101846305	0.441822	0.535616	-0.860937	3.84615	0	3.7037	0	0	7.27273	0.952381	0	Tbc1d4
NC_000080.7.87378396.87378396	NC_000080.7	87378396	87378396	0.427337	0.525408	-0.860898	1.11111	6	1.06383	3.125	3.2	1.14943	0	0	Diaph3
NC_000085.7.41900863.41900863	NC_000085.7	41900863	41900863	0.265949	0.404446	-0.860882	2.24719	0	1.33333	0	0	0	1.40845	0	Pgam1
NC_000075.7.119274135.119274135	NC_000075.7	119274135	119274135	0.296481	0.425986	-0.860875	2.88462	0	3.48837	0	0.694444	2.23881	0	0	Exog
NC_000074.7.27532814.27532814	NC_000074.7	27532814	27532814	0.12779	0.278251	-0.860867	2	1.25	0.952381	0.877193	0.45045	0	0.699301	0.990099	Plpbp
NC_000085.7.44395784.44395784	NC_000085.7	44395784	44395784	0.531789	0.595542	-0.860839	0	0	1.47059	12	3.4188	1.6129	0	1.78571	Scd1
NC_000073.7.34088634.34088634	NC_000073.7	34088634	34088634	0.454734	0.54482	-0.860832	1.92308	0	3.125	0	0	4	0	0	Lsm14a
NC_000075.7.8134232.8134232	NC_000075.7	8134232	8134232	0.312704	0.437986	-0.860826	1.84049	1.16279	1.45985	6.66667	3.75	1.94175	0.947867	0	Cep126
NC_000082.7.4867272.4867272	NC_000082.7	4867272	4867272	0.337275	0.456057	-0.860817	0	8	0	1.5625	0	0	1.5873	0	Glyr1
NC_000078.7.40496410.40496410	NC_000078.7	40496410	40496410	0.438493	0.533338	-0.860814	0	0	4	0	1.72414	0	0	0	Zfp277
NC_000078.7.40496410.40496410	NC_000078.7	40496410	40496410	0.438493	0.533338	-0.860814	0	0	4	0	1.72414	0	0	0	Dock4
NC_000067.7.88133436.88133436	NC_000067.7	88133436	88133436	0.438493	0.53357	-0.860814	0	0	2.63158	2.43902	0	0	0	4	Dnajb3
NC_000073.7.25418483.25418483	NC_000073.7	25418483	25418483	0.236877	0.385566	-0.860806	1.27389	1.23457	2.27273	3.42466	2.28311	2	0.505051	0	Ccdc97
NC_000069.7.107538409.107538409	NC_000069.7	107538409	107538409	0.416728	0.518149	-0.860806	5.40541	0	0	0	2.45902	1.49254	0	0	Strip1
NC_000085.7.5617736.5617736	NC_000085.7	5617736	5617736	0.516135	0.585479	-0.860806	0	0	3.15789	2.43902	0	2.27273	2.85714	0	Ap5b1
NC_000075.7.94419998.94419998	NC_000075.7	94419998	94419998	0.16157	0.317133	-0.860789	0	0	2.85714	0	0	0	0	1.5873	Dipk2a
NC_000077.7.116303240.116303240	NC_000077.7	116303240	116303240	0.390831	0.49851	-0.860765	2.04082	8	0	0	2.6087	0	1.06383	0	Rnf157
NC_000067.7.39689834.39689834	NC_000067.7	39689834	39689834	0.326701	0.448707	-0.86075	2.12766	0	5.71429	0	2.47934	0	0	0	Creg2
NC_000079.7.103910753.103910753	NC_000079.7	103910753	103910753	0.443518	0.53681	-0.860742	2.32558	0	0	6.06061	1.26582	0	1.47059	0	Srek1
NC_000070.7.106173321.106173321	NC_000070.7	106173321	106173321	0.503658	0.577566	-0.860738	6.86275	5.88235	0	0	0	6.57895	4.31034	0	Usp24
NC_000077.7.69469963.69469963	NC_000077.7	69469963	69469963	0.415299	0.516765	-0.860711	7.5	0	1.03093	0	1.75439	0	3.84615	2.0202	Wrap53
NC_000073.7.79310634.79310634	NC_000073.7	79310634	79310634	0.360976	0.476089	-0.860683	1.11111	0	1.75439	2.22222	0	1.66667	0	0	Ticrr
NC_000083.7.7049845.7049845	NC_000083.7	7049845	7049845	0.484276	0.564622	-0.860666	0	0	0	8.33333	3.50877	0	0	0	Ezr
NC_000070.7.151945497.151945497	NC_000070.7	151945497	151945497	0.274481	0.410826	-0.860662	2.09424	0	4.79452	1.89873	2.66667	0.555556	0.5	3.00752	Camta1
NC_000070.7.154245088.154245088	NC_000070.7	154245088	154245088	0.42687	0.525533	-0.860656	0	0	3.65854	5.15464	1.75439	1.8018	1.13636	1.88679	Tprg1l
NC_000070.7.100926220.100926220	NC_000070.7	100926220	100926220	0.646291	0.66415	-0.860656	0	0	18.1818	0	2.73973	0	1.96078	0	Raver2
NC_000078.7.110817047.110817047	NC_000078.7	110817047	110817047	0.426543	0.524858	-0.860655	4.54545	0	1.81818	2.94118	0	2.32558	2.38095	1.16279	Zfp839
NC_000070.7.13744509.13744509	NC_000070.7	13744509	13744509	0.748666	0.717757	-0.860628	9.61538	2.5641	1.75439	18.1818	11.8644	4.6875	0	13.0435	Runx1t1
NC_000074.7.46616591.46616591	NC_000074.7	46616591	46616591	0.457749	0.546948	-0.860625	0	0	6.55738	0	1.0101	2.17391	0	1.88679	Snx25
NC_000074.7.46616616.46616616	NC_000074.7	46616616	46616616	0.457749	0.546948	-0.860625	0	0	6.55738	0	1.0101	2.17391	0	1.88679	Snx25
NC_000076.7.67121068.67121068	NC_000076.7	67121068	67121068	0.543271	0.603007	-0.860591	8.33333	0	0	0	0	0	7.69231	0	Nrbf2
NC_000077.7.101623887.101623887	NC_000077.7	101623887	101623887	0.37486	0.486147	-0.860589	1.89873	1.40845	6.53595	2.8169	2.42215	0	1.5625	8.82353	Dhx8
NC_000079.7.63713383.63713383	NC_000079.7	63713383	63713383	0.207428	0.362351	-0.860567	2.94118	0	0	0	0	1.02041	0	0	Ptch1
NC_000071.7.116162898.116162898	NC_000071.7	116162898	116162898	0.392367	0.500287	-0.860559	2.14286	6.25	0	4.87805	1.60428	3.27869	0.769231	3.40909	Prkab1
NC_000077.7.120375532.120375532	NC_000077.7	120375532	120375532	0.286232	0.417866	-0.860547	0	1.28205	4.16667	1.85185	0.740741	2.8169	0	0	Mrpl12
NC_000068.8.173501813.173501813	NC_000068.8	173501813	173501813	0.228582	0.379567	-0.860544	2.9703	0	1.28205	0	0.819672	0	1	0	Rab22a
NC_000070.7.117161400.117161400	NC_000070.7	117161400	117161400	0.666711	0.675409	-0.860507	7.40741	0	5.61798	3.22581	2.77778	6.75676	3.84615	3.84615	Rnf220
NC_000067.7.179495804.179495804	NC_000067.7	179495804	179495804	0.232348	0.382334	-0.860505	4.34783	0	0	1.04167	1.41844	0	0	0	Sccpdh
NC_000076.7.69933067.69933067	NC_000076.7	69933067	69933067	0.292444	0.422123	-0.860505	0	7.14286	1.38889	0	1.90476	0	0	0	Ccdc6
NC_000070.7.16163804.16163804	NC_000070.7	16163804	16163804	0.290975	0.422074	-0.86049	1.35747	4.23729	4.2328	3.5	1.77305	4.54545	0.930233	1.96078	Ripk2
NC_000067.7.86598086.86598086	NC_000067.7	86598086	86598086	0.536342	0.598714	-0.860467	6.14035	0	3.77358	8.33333	3.61446	5.04202	3.77358	3.125	Nppc
NC_000076.7.80222639.80222639	NC_000076.7	80222639	80222639	0.640931	0.661504	-0.860454	1.92308	11.2903	13.5922	9.16031	11.6129	7.97101	5.9322	4.16667	Mex3d
NC_000067.7.86286540.86286540	NC_000067.7	86286540	86286540	0.348428	0.466156	-0.86044	0	4.54545	2.5641	0	0	1.06383	2.53165	0	Ncl
NC_000069.7.51184498.51184498	NC_000069.7	51184498	51184498	0.317498	0.441595	-0.860416	0.757576	6.25	1.33333	3.96825	0.398406	6.29371	0	0.934579	Elf2
NC_000076.7.41395425.41395425	NC_000076.7	41395425	41395425	0.391687	0.499763	-0.860404	7.84314	0	0	0	3.05344	2.04082	0	0	Cd164
NC_000083.7.66079406.66079406	NC_000083.7	66079406	66079406	0.159668	0.314294	-0.86039	1.30719	0	0	3.96825	0.518135	1.53846	0	0	Rab31
NC_000081.7.54935418.54935418	NC_000081.7	54935418	54935418	0.460509	0.548384	-0.860363	0	20	0	0	1.49254	0	0	0	Taf2
NC_000079.7.30844185.30844185	NC_000079.7	30844185	30844185	0.454534	0.5443	-0.860361	2	0	6.89655	0	0	3.22581	1.25	1.78571	Dusp22
NC_000073.7.127897151.127897151	NC_000073.7	127897151	127897151	0.211559	0.366467	-0.860349	0.980392	0	1.72414	1.69492	0	0	0	1.63934	Rusf1
NC_000073.7.98352734.98352734	NC_000073.7	98352734	98352734	0.380096	0.490969	-0.860347	1.2987	2.7027	4.25532	0	0	2.98507	1.85185	0	Thap12
NC_000068.8.22513769.22513769	NC_000068.8	22513769	22513769	0.674222	0.679551	-0.860344	3.7037	2.43902	10.9375	7.69231	6.52174	3.65854	0	10	Gad2
NC_000070.7.40279783.40279783	NC_000070.7	40279783	40279783	0.740172	0.713599	-0.860344	10.5263	0	0	0	3.22581	0	5.88235	0	Ndufb6
NC_000084.7.15283512.15283512	NC_000084.7	15283512	15283512	0.740172	0.714696	-0.860344	5.66038	0	0	7.14286	4.34783	0	6.89655	0	Kctd1
NC_000076.7.128329662.128329662	NC_000076.7	128329662	128329662	0.746892	0.717965	-0.860317	0	18.5185	0	4.16667	6.66667	2.7027	5.55556	0	Myl6
NC_000079.7.29137422.29137422	NC_000079.7	29137422	29137422	0.524009	0.590578	-0.860277	2.06897	3.40909	2.22222	15.7895	5.05051	2.06186	3.78788	5.71429	Sox4
NC_000068.8.22785801.22785801	NC_000068.8	22785801	22785801	0.261159	0.401964	-0.860265	0	1.63934	1.68067	4.16667	1.22699	0	2.17391	0	Pdss1
NC_000076.7.30718524.30718524	NC_000076.7	30718524	30718524	0.219417	0.372708	-0.860251	1.5625	5.33333	0	0	0.526316	2.94118	0	0	Hey2
NC_000076.7.75757318.75757318	NC_000076.7	75757318	75757318	0.684686	0.685962	-0.860236	12	0	0	3.33333	1.6129	0	8.4507	0	Smarcb1
NC_000082.7.33005605.33005605	NC_000082.7	33005605	33005605	0.495456	0.572086	-0.860234	1.47059	0	3.7037	4.08163	3.06122	0	0	3.125	Osbpl11
NC_000074.7.106937481.106937481	NC_000074.7	106937481	106937481	0.0202739	0.104577	-0.860215	1.36986	0	1.52672	0	0	0	0	0	Slc7a6os
NC_000085.7.8775854.8775854	NC_000085.7	8775854	8775854	0.511243	0.582264	-0.860215	2.27273	7.69231	0	0	3.1746	0	0	0	Polr2g
NC_000085.7.8775875.8775875	NC_000085.7	8775875	8775875	0.511243	0.582264	-0.860215	2.27273	7.69231	0	0	3.1746	0	0	0	Polr2g
NC_000082.7.22084694.22084694	NC_000082.7	22084694	22084694	0.538695	0.600035	-0.860215	0	9.09091	2.94118	0	0	0	2.94118	0	Tra2b
NC_000068.8.180680970.180680970	NC_000068.8	180680970	180680970	0.069755	0.202351	-0.860213	0	0	0	3.8835	0.531915	0	0	0	Chrna4
NC_000074.7.120121550.120121550	NC_000074.7	120121550	120121550	0.302352	0.430184	-0.860203	2.32558	0	1.47059	0	0	0	1.81818	0	Mlycd
NC_000079.7.25121441.25121441	NC_000079.7	25121441	25121441	0.188695	0.345139	-0.860138	3.33333	0	0	0	1.53846	0	0	0	Aldh5a1
NC_000075.7.23134898.23134898	NC_000075.7	23134898	23134898	0.188695	0.345938	-0.860138	2.8169	0	1.33333	0	0.671141	0	0	0	Bmper
NC_000083.7.14500060.14500060	NC_000083.7	14500060	14500060	0.332272	0.452003	-0.860113	1.05263	11.3208	0	0	1.80723	0	2.0979	0	Smoc2
NC_000074.7.112738438.112738438	NC_000074.7	112738438	112738438	0.562723	0.615278	-0.860077	0	16.6667	0	0	0	0	6.25	0	Kars1
NC_000074.7.112738438.112738438	NC_000074.7	112738438	112738438	0.562723	0.615278	-0.860077	0	16.6667	0	0	0	0	6.25	0	Terf2ip
NC_000084.7.24736429.24736429	NC_000084.7	24736429	24736429	0.395325	0.501858	-0.860069	0.70922	0	5.6962	5.04202	1.40845	5.40541	1.93548	1.92308	Elp2
NC_000067.7.13659779.13659779	NC_000067.7	13659779	13659779	0.482054	0.563408	-0.860051	0	0	0	10	0	0	3.7037	0	Tram1
NC_000075.7.62887919.62887919	NC_000075.7	62887919	62887919	0.254121	0.397273	-0.860031	3.79747	0	1.42857	0	1.3245	0	0	0	Pias1
NC_000077.7.103664773.103664773	NC_000077.7	103664773	103664773	0.299817	0.427299	-0.86003	0	0	4.16667	1.36986	0.943396	0	0	1.14943	Wnt3
NC_000074.7.11059389.11059389	NC_000074.7	11059389	11059389	0.243221	0.389963	-0.860027	3.15789	0	0	0	0	0	0	2.43902	Irs2
NC_000082.7.10952235.10952235	NC_000082.7	10952235	10952235	0.239328	0.386619	-0.859992	0	0	5	0	0	0	0	2.17391	Txndc11
NC_000083.7.32583295.32583295	NC_000083.7	32583295	32583295	0.507409	0.579844	-0.859981	7.35294	0	0	0	1.97368	0	5.17241	0	Wiz
NC_000080.7.67491261.67491261	NC_000080.7	67491261	67491261	0.812639	0.748933	-0.859974	62.1951	80.7692	68.75	89.7059	71.7742	85.4839	74.7253	65.7895	Ebf2
NC_000085.7.36896400.36896400	NC_000085.7	36896400	36896400	0.0620218	0.189856	-0.859972	0.666667	2.08333	1.59574	0	0	0	0	1.21212	Btaf1
NC_000079.7.44887043.44887043	NC_000079.7	44887043	44887043	0.247229	0.391965	-0.859965	1.20482	3.44828	0	0	0	1.21951	0	0	Jarid2
NC_000074.7.125676023.125676023	NC_000074.7	125676023	125676023	0.247229	0.392717	-0.859965	3.7037	1.78571	0	0	0	0	1.53846	0	Egln1
NC_000081.7.7839936.7839936	NC_000081.7	7839936	7839936	0.715179	0.701889	-0.859951	11.4286	0	6	2.43902	0	2.43902	13.5593	0	Gdnf
NC_000072.7.86172744.86172744	NC_000072.7	86172744	86172744	0.371843	0.484568	-0.859925	2	0	3.8835	4.49438	0.740741	0	5	0	Tgfa
NC_000075.7.86346999.86346999	NC_000075.7	86346999	86346999	0.15211	0.306438	-0.85992	0	0	3.33333	0	0.877193	0	0	0	Ube3d
NC_000077.7.113956851.113956851	NC_000077.7	113956851	113956851	0.797474	0.741993	-0.859895	17.2414	0	12	0	12.7273	7.14286	3.125	6.45161	Sdk2
NC_000071.7.113909508.113909508	NC_000071.7	113909508	113909508	0.189118	0.34635	-0.859889	5.40541	0	0	0	0	0.862069	0	2.27273	Sart3
NC_000075.7.57428503.57428503	NC_000075.7	57428503	57428503	0.199692	0.356272	-0.859859	0	2.12766	1	4.10959	0	0	1.47059	1.11111	Cox5a
NC_000073.7.109720812.109720812	NC_000073.7	109720812	109720812	0.55913	0.613015	-0.859844	7	3.92157	0	0	1.07527	7.01754	1.78571	0	Wee1
NC_000071.7.149560164.149560164	NC_000071.7	149560164	149560164	0.24521	0.391371	-0.859842	1.96078	0	1.49254	3.0303	0	2.58621	0	1.05263	Hsph1
NC_000083.7.43187267.43187267	NC_000083.7	43187267	43187267	0.252283	0.395278	-0.859839	3.0303	0	1.05263	1.49254	0.653595	2.24719	0	0	Cd2ap
NC_000069.7.89067275.89067275	NC_000069.7	89067275	89067275	0.339242	0.458821	-0.859807	0	0	0	5.55556	0	2.77778	0	1.26582	Hcn3
NC_000074.7.96215313.96215313	NC_000074.7	96215313	96215313	0.589821	0.631633	-0.859781	2.5	0	3.125	10	3.0303	4.16667	0	5	Csnk2a2
NC_000081.7.38740858.38740858	NC_000081.7	38740858	38740858	0.196897	0.352919	-0.859762	2.08333	2.22222	1.20482	0	0	0	0.943396	0.925926	Baalc
NC_000080.7.55758298.55758298	NC_000080.7	55758298	55758298	0.144081	0.296334	-0.859743	0	1.19048	1.04167	2.24719	0	1.03093	0	0	Nrl
NC_000068.8.131404310.131404310	NC_000068.8	131404310	131404310	0.455587	0.545427	-0.859729	0	0	0	8.10811	1.6129	1.72414	0	0	Adra1d
NC_000076.7.115423357.115423357	NC_000076.7	115423357	115423357	0.174019	0.330222	-0.859723	1.23457	0	2.5	0	0.813008	0	0	0	Lgr5
NC_000072.7.142333064.142333064	NC_000072.7	142333064	142333064	0.39548	0.502555	-0.859715	4.65116	0	0	0	0.819672	0	0	3.84615	Golt1b
NC_000077.7.76461933.76461933	NC_000077.7	76461933	76461933	0.0858062	0.225122	-0.859714	1.78571	0	0	1.51515	0	0	0	0.847458	Abr
NC_000070.7.108157981.108157981	NC_000070.7	108157981	108157981	0.071291	0.204622	-0.859708	0.613497	0	2.7907	0	0.754717	0.571429	0	0	Zyg11b
NC_000081.7.76253431.76253431	NC_000081.7	76253431	76253431	0.482419	0.56335	-0.859673	2.08333	10	0	0	2.38095	1.51515	0	0	Hgh1
NC_000073.7.120991454.120991454	NC_000073.7	120991454	120991454	0.405651	0.509991	-0.859656	1.14943	0	5.43478	1.40845	1.29032	2.24719	2.06186	0	Hs3st2
NC_000070.7.46991364.46991364	NC_000070.7	46991364	46991364	0.452472	0.543297	-0.859649	0	21.7391	0	0	2.12766	0	3.27869	0	Gabbr2
NC_000080.7.55131461.55131461	NC_000080.7	55131461	55131461	0.602952	0.639437	-0.859608	2.46914	0	0	12.5	0	11.1111	0	3.7037	Pabpn1
NC_000075.7.53578112.53578112	NC_000075.7	53578112	53578112	0.283532	0.416916	-0.859604	3.84615	0	0.819672	2.67857	1.60428	2.18978	0.636943	0	Cul5
NC_000067.7.55066205.55066205	NC_000067.7	55066205	55066205	0.0209014	0.106317	-0.859599	0.869565	3.1746	0	0	0	0	0	0	Sf3b1
NC_000084.7.35836268.35836268	NC_000084.7	35836268	35836268	0.0254672	0.117639	-0.859599	1.94175	0	0.884956	0	0	0	0	0	Dnajc18
NC_000069.7.96465542.96465542	NC_000069.7	96465542	96465542	0.0398726	0.150071	-0.859599	0	0	1.13636	2.24719	0	0	0	0	Txnip
NC_000074.7.80365645.80365645	NC_000074.7	80365645	80365645	0.0417346	0.153811	-0.859599	0	0	1.9802	1.26582	0	0	0	0	Otud4
NC_000077.7.67812602.67812602	NC_000077.7	67812602	67812602	0.196446	0.352503	-0.85959	2.17391	1.88679	1.36986	0	0.549451	0	0	2	Usp43
NC_000075.7.118335642.118335642	NC_000075.7	118335642	118335642	0.616916	0.647483	-0.859588	0	10.9091	1.47059	8.62069	0	1.51515	11.3402	0	Golga4
NC_000075.7.48896982.48896982	NC_000075.7	48896982	48896982	0.212716	0.367457	-0.859579	4.80769	0	0	0	1.18343	0	0	1.11111	Usp28
NC_000073.7.45055718.45055718	NC_000073.7	45055718	45055718	0.57014	0.619712	-0.859572	0	0	5.88235	3.22581	0	4.54545	0	0	Kcna7
NC_000077.7.30722120.30722120	NC_000077.7	30722120	30722120	0.22025	0.372603	-0.859559	1.44928	2.77778	1.0989	0	0	1.21951	0	0	Psme4
NC_000071.7.123214509.123214509	NC_000071.7	123214509	123214509	0.551632	0.608288	-0.859557	4.16667	0	3.84615	0	4.16667	0	0	0	Tmem120b
NC_000068.8.26298993.26298993	NC_000068.8	26298993	26298993	0.614508	0.646095	-0.859557	2.63158	0	0	8.33333	3.57143	0	0	2.7027	Inpp5e
NC_000068.8.26299040.26299040	NC_000068.8	26299040	26299040	0.614508	0.646095	-0.859557	2.63158	0	0	8.33333	0	2.17391	2.7027	2.7027	Inpp5e
NC_000074.7.123980797.123980797	NC_000074.7	123980797	123980797	0.174972	0.331902	-0.859531	0	1.2987	0	4.7619	1.28205	0	0	1.13636	Vps9d1
NC_000074.7.123980797.123980797	NC_000074.7	123980797	123980797	0.174972	0.331902	-0.859531	0	1.2987	0	4.7619	1.28205	0	0	1.13636	Zfp276
NC_000069.7.56090611.56090611	NC_000069.7	56090611	56090611	0.40702	0.511017	-0.8595	1.40845	0	4	1.53846	2.5	0	1.04167	0	Nbea
NC_000074.7.112660125.112660125	NC_000074.7	112660125	112660125	0.588135	0.630613	-0.859496	0	0	3.22581	5.71429	0	4.44444	0	0	Tmem231
NC_000076.7.105410194.105410194	NC_000076.7	105410194	105410194	0.0446694	0.159207	-0.859486	2.6455	0	0.621118	0	0.438596	0.483092	0	0	Tmtc2
NC_000073.7.16121747.16121747	NC_000073.7	16121747	16121747	0.446541	0.539164	-0.859471	0.990099	0	0	5.55556	0	0	0	5	Sae1
NC_000073.7.16121839.16121839	NC_000073.7	16121839	16121839	0.446541	0.539164	-0.859471	0	0	2.5641	5.55556	0	0	0	5	Sae1
NC_000071.7.111027878.111027878	NC_000071.7	111027878	111027878	0.522304	0.589603	-0.859454	8.42105	0	1.04167	5.55556	4.10959	1.52672	5.67376	2.04082	Ttc28
NC_000073.7.5128943.5128943	NC_000073.7	5128943	5128943	0.451887	0.542881	-0.859452	8.13953	1.51515	0	6.76692	1.17647	4.90798	4.58015	5.97015	Rasl2-9
NC_000085.7.8919323.8919323	NC_000085.7	8919323	8919323	0.502691	0.576848	-0.859432	0.645161	3.50877	4.34783	11.4286	3.5533	1.30719	10.9091	0	Mta2
NC_000074.7.71111981.71111981	NC_000074.7	71111981	71111981	0.210578	0.365682	-0.85942	0	0	3.53982	0	0	1	0.724638	0	Pgpep1
NC_000073.7.16658589.16658589	NC_000073.7	16658589	16658589	0.334797	0.455293	-0.8594	3.22581	0	0	0	2.17391	0	0	0	Calm3
NC_000083.7.27158667.27158667	NC_000083.7	27158667	27158667	0.275539	0.410696	-0.859375	0	0	1.69492	2.22222	1.11111	0	0	0	Cuta
NC_000083.7.27158667.27158667	NC_000083.7	27158667	27158667	0.275539	0.410696	-0.859375	0	0	1.69492	2.22222	1.11111	0	0	0	Syngap1
NC_000081.7.86107806.86107806	NC_000081.7	86107806	86107806	0.396634	0.502834	-0.859363	100	100	98.6486	97.9167	96.875	100	100	93.617	Tbc1d22a
NC_000075.7.65008906.65008906	NC_000075.7	65008906	65008906	0.130631	0.28161	-0.859356	0	0	3.52941	0	0.8	0	0	0	Igdcc4
NC_000086.8.11958240.11958240	NC_000086.8	11958240	11958240	0.684825	0.686039	-0.859334	9.09091	0	2.43902	0	0	4.34783	2.38095	6.25	Bcor
NC_000075.7.106764148.106764148	NC_000075.7	106764148	106764148	0.189643	0.346884	-0.859324	1.17647	0	1.28205	1.78571	0	1.28205	0	0	Rbm15b
NC_000081.7.79975471.79975471	NC_000081.7	79975471	79975471	0.4688	0.554093	-0.859323	12.8205	0	0	0	0	2.38095	0	5.26316	Syngr1
NC_000071.7.115568665.115568665	NC_000071.7	115568665	115568665	0.542096	0.602295	-0.859302	0	6.55738	5.55556	2.5641	2.27273	2.8169	2.80374	1.63934	Msi1
NC_000075.7.102230730.102230730	NC_000075.7	102230730	102230730	0.35596	0.472173	-0.859259	0	0	6.15385	0	1.08696	0	1.51515	0	Ephb1
NC_000068.8.25101512.25101512	NC_000068.8	25101512	25101512	0.450176	0.541694	-0.859253	0	11.7647	1.72414	1.49254	0	3.38983	0	0	Nelfb
NC_000068.8.25101520.25101520	NC_000068.8	25101520	25101520	0.450176	0.541694	-0.859253	0	0	0	5.97015	0	3.38983	0	0	Nelfb
NC_000078.7.69939834.69939834	NC_000078.7	69939834	69939834	0.118114	0.266243	-0.859251	2.0202	0	1.5873	0	0	0.854701	0	0	Map4k5
NC_000084.7.11972642.11972642	NC_000084.7	11972642	11972642	0.508193	0.580332	-0.859247	0	0	5.45455	0	0	3.33333	0	0	Cables1
NC_000067.7.106642009.106642009	NC_000067.7	106642009	106642009	0.534339	0.59741	-0.859242	0	8	0	0	1.85185	0	0	0	Bcl2
NC_000071.7.27996497.27996497	NC_000071.7	27996497	27996497	0.534339	0.59741	-0.859242	0	0	2	3.84615	2.17391	0	0	0	Paxip1
NC_000071.7.27996506.27996506	NC_000071.7	27996506	27996506	0.534339	0.59741	-0.859242	0	0	2	3.84615	2.17391	0	0	0	Paxip1
NC_000071.7.27996509.27996509	NC_000071.7	27996509	27996509	0.534339	0.59741	-0.859242	0	0	2	3.84615	2.17391	0	0	0	Paxip1
NC_000071.7.27996531.27996531	NC_000071.7	27996531	27996531	0.534339	0.59741	-0.859242	0	0	2	3.84615	2.17391	0	0	0	Paxip1
NC_000073.7.19556459.19556459	NC_000073.7	19556459	19556459	0.534339	0.59741	-0.859242	0	5.26316	2.32558	0	1.92308	0	0	0	Bcl3
NC_000067.7.86455006.86455006	NC_000067.7	86455006	86455006	0.0926032	0.23472	-0.859195	1.18343	0	3.14961	0	0	1.75439	0	0	Ptma
NC_000067.7.167515927.167515927	NC_000067.7	167515927	167515927	0.36425	0.478672	-0.85918	1.85185	0	0	5.7971	0.806452	0	3.06122	0	Lmx1a
NC_000073.7.81479116.81479116	NC_000073.7	81479116	81479116	0.32383	0.446479	-0.859166	2.85714	2.43902	0	1.49254	0.909091	1.63934	0	0	Btbd1
NC_000068.8.105229690.105229690	NC_000068.8	105229690	105229690	0.226108	0.377708	-0.859164	1.11111	0	3.84615	0	0	1.76991	0.769231	0	Rcn1
NC_000069.7.122039032.122039032	NC_000069.7	122039032	122039032	0.306529	0.43324	-0.859158	0	0	0	7.14286	1.08696	0	1.5873	0	Gclm
NC_000077.7.90578584.90578584	NC_000077.7	90578584	90578584	0.369165	0.481593	-0.859151	0	2.63158	3.22581	1.47059	2.77778	0	0	0	Tom1l1
NC_000067.7.36551368.36551368	NC_000067.7	36551368	36551368	0.386983	0.496257	-0.859143	0	6.89655	1.78571	1.78571	1.7094	1.23457	0	0	Cnnm3
NC_000071.7.110957652.110957652	NC_000071.7	110957652	110957652	0.386983	0.496257	-0.859143	0	12.5	0	0	0.877193	3.33333	0	0	Ulk1
NC_000085.7.44744665.44744665	NC_000085.7	44744665	44744665	0.259994	0.400526	-0.859138	3.57143	0	0	0	0	0	1.38889	0	Pax2
NC_000075.7.118922839.118922839	NC_000075.7	118922839	118922839	0.601089	0.638299	-0.859132	5.17241	2.63158	0	3.0303	1.26582	1.31579	8	0	Plcd1
NC_000067.7.72251540.72251540	NC_000067.7	72251540	72251540	0.474142	0.558048	-0.859094	2.85714	7.14286	1.88679	0	1.44928	0	3.52941	0	Mreg
NC_000079.7.34529138.34529138	NC_000079.7	34529138	34529138	0.360921	0.475089	-0.859086	0	11.6667	0.735294	0.847458	3.47826	0	0	2.32558	Slc22a23
NC_000079.7.98951302.98951302	NC_000079.7	98951302	98951302	0.248596	0.392878	-0.859055	0	0	7.04225	1.11111	1.36054	1.62602	0	0	Fcho2
NC_000071.7.113458586.113458586	NC_000071.7	113458586	113458586	0.543364	0.603085	-0.859053	0	3.125	0	10.9091	0	0	7.8125	0	Sgsm1
NC_000067.7.180971543.180971543	NC_000067.7	180971543	180971543	0.66798	0.676139	-0.859046	4.25532	0	1.6129	12.766	0	1.69492	2.5641	16	Nvl
NC_000085.7.53379174.53379174	NC_000085.7	53379174	53379174	0.506424	0.579198	-0.859039	4.34783	0	0	4.54545	2.5	1.78571	0	0	Smndc1
NC_000068.8.60213517.60213517	NC_000068.8	60213517	60213517	0.490259	0.568809	-0.859027	0.854701	0	7.01754	5.95238	5.06329	3.14961	0	2.89855	Ly75
NC_000076.7.85020324.85020324	NC_000076.7	85020324	85020324	0.413062	0.515172	-0.85901	0	0	4.85437	3.7037	2.15054	0	0	3.8961	Cry1
NC_000069.7.14643792.14643792	NC_000069.7	14643792	14643792	0.2579	0.399794	-0.859	4.10959	0	1.17647	0	1.52672	0	0	0	E2f5
NC_000071.7.97145644.97145644	NC_000071.7	97145644	97145644	0.426023	0.524937	-0.858947	0	0	0	6.97674	1.16279	1.85185	0	0	Bmp2k
NC_000069.7.75863992.75863992	NC_000069.7	75863992	75863992	0.638454	0.659799	-0.858943	5.17241	0	2.04082	3.33333	0	6.81818	0	3.0303	Golim4
NC_000078.7.30934699.30934699	NC_000078.7	30934699	30934699	0.470772	0.555443	-0.858935	1.40845	14.2857	1.40845	0	0	1.63934	2.85714	1.69492	Alkal2
NC_000076.7.42555025.42555025	NC_000076.7	42555025	42555025	0.160841	0.315635	-0.858908	3.44828	0	0.746269	0	0	0	1.41844	0	Ostm1
NC_000069.7.79474631.79474631	NC_000069.7	79474631	79474631	0.0434551	0.157261	-0.858903	2.03046	0	0	1.93548	0.4	0.492611	0	0	Fnip2
NC_000069.7.87837809.87837809	NC_000069.7	87837809	87837809	0.450438	0.541867	-0.858903	1.66667	0	6.45161	0	1.3245	2.89855	0	0	Mettl25b
NC_000067.7.37469083.37469083	NC_000067.7	37469083	37469083	0.283978	0.417256	-0.858898	3.37079	0	0	0	0	1.5625	0	0	Coa5
NC_000072.7.71685169.71685169	NC_000072.7	71685169	71685169	0.197839	0.354677	-0.858861	3.15789	0	0	0	0	0	0	1.72414	Reep1
NC_000077.7.63970199.63970199	NC_000077.7	63970199	63970199	0.244616	0.390121	-0.8588	1.02041	0	2.40964	0	0.980392	0	0	0	Cox10
NC_000071.7.147207186.147207186	NC_000071.7	147207186	147207186	0.547424	0.605682	-0.858776	1.85185	0	7.69231	0	1.47059	0	3.57143	0	Pdx1
NC_000085.7.46033859.46033859	NC_000085.7	46033859	46033859	0.269431	0.406667	-0.858771	0	0	6.55738	0	0	2.10526	0	0	Ldb1
NC_000074.7.11606749.11606749	NC_000074.7	11606749	11606749	0.319637	0.44328	-0.858753	4.70588	0	0	0	0	0	3.44828	0	Ing1
NC_000079.7.54651596.54651596	NC_000079.7	54651596	54651596	0.294135	0.423306	-0.85875	0	0	0	8.69565	1.67598	1.03093	0	0	Simc1
NC_000067.7.186947949.186947949	NC_000067.7	186947949	186947949	0.294135	0.424365	-0.85875	2.7027	4.16667	0.877193	0	0.628931	2.0202	1	0	Spata17
NC_000067.7.186947949.186947949	NC_000067.7	186947949	186947949	0.294135	0.424365	-0.85875	2.7027	4.16667	0.877193	0	0.628931	2.0202	1	0	Gpatch2
NC_000072.7.124834427.124834427	NC_000072.7	124834427	124834427	0.347713	0.465575	-0.858732	1.92308	0	3.125	1.53846	0.826446	0	0	4.10959	P3h3
NC_000070.7.124830431.124830431	NC_000070.7	124830431	124830431	0.438102	0.533327	-0.858715	0	0	1.6129	5.76923	0	2.85714	1.05263	0	Cdca8
NC_000070.7.124830491.124830491	NC_000070.7	124830491	124830491	0.438102	0.533327	-0.858715	0	0	1.6129	5.76923	0	2.85714	1.05263	0	Cdca8
NC_000070.7.155045152.155045152	NC_000070.7	155045152	155045152	0.482801	0.563934	-0.858699	0	3.77358	3.05344	11.1111	1.29032	3.38983	3.47826	6.25	Hes5
NC_000079.7.111823240.111823240	NC_000079.7	111823240	111823240	0.258741	0.399657	-0.858688	4.61538	0	0	2.15054	0.46729	3.4188	0	0	Mier3
NC_000077.7.121150628.121150628	NC_000077.7	121150628	121150628	0.171315	0.327347	-0.858624	1.47059	0	2.72727	0	0	0	0	2.8169	Foxk2
NC_000082.7.63684354.63684354	NC_000082.7	63684354	63684354	0.446314	0.538722	-0.858586	6.25	3.84615	3.44828	0	4.0201	2.5	1.75439	1.86916	Epha3
NC_000077.7.100510343.100510343	NC_000077.7	100510343	100510343	0.662791	0.673905	-0.858586	0	0	4.41176	8.69565	1.96078	0	0	8.51064	Dnajc7
NC_000069.7.122412721.122412721	NC_000069.7	122412721	122412721	0.699116	0.692762	-0.858586	0	0	12.5	0	7.31707	0	0	3.33333	Fnbp1l
NC_000081.7.34495644.34495644	NC_000081.7	34495644	34495644	0.465172	0.551638	-0.858582	0	0	6.77966	0	0	0	4.34783	0	Rida
NC_000067.7.16689604.16689604	NC_000067.7	16689604	16689604	0.465172	0.551941	-0.858582	0	0	5.26316	0	3.15789	0	0	0	Ube2w
NC_000075.7.45924735.45924735	NC_000075.7	45924735	45924735	0.681123	0.683271	-0.858531	4.91803	0	7.69231	10.5263	1.49254	13.7931	1.94175	6.89655	Sik3
NC_000079.7.73995659.73995659	NC_000079.7	73995659	73995659	0.550888	0.607707	-0.858516	2.58621	18.1818	4.46429	3.48837	2.75862	0.934579	4.22535	7.52688	Nkd2
NC_000069.7.145644010.145644010	NC_000069.7	145644010	145644010	0.464161	0.551261	-0.858489	1.33333	0	0	9.52381	1.02041	0	0	8.06452	2410004B18Rik
NC_000073.7.111622578.111622578	NC_000073.7	111622578	111622578	0.318481	0.442371	-0.858447	3.33333	5.71429	0	0	0.485437	0.819672	2	2.45902	Usp47
NC_000073.7.143153876.143153876	NC_000073.7	143153876	143153876	0.153817	0.308365	-0.858419	3.44828	0	0	0	0	1.42857	0	0	Cars1
NC_000077.7.23256324.23256324	NC_000077.7	23256324	23256324	0.584289	0.628334	-0.858406	0	0	8.69565	0	0	0	5.26316	0	Usp34
NC_000077.7.63812092.63812092	NC_000077.7	63812092	63812092	0.59081	0.632154	-0.858399	0	11.1111	0	6.38298	3.61446	0	1.47059	3.77358	Hs3st3b1
NC_000073.7.118132297.118132297	NC_000073.7	118132297	118132297	0.623642	0.651351	-0.858399	0	3.22581	0	10	2.12766	1.81818	0	6.66667	Coq7
NC_000078.7.54742473.54742473	NC_000078.7	54742473	54742473	0.354555	0.469968	-0.858391	1.85185	0	0	5.26316	0	1.66667	1.40845	0	Eapp
NC_000070.7.24496851.24496851	NC_000070.7	24496851	24496851	0.0120642	0.079123	-0.858369	1.30719	0	0.8	0.813008	0	0	0	0	Mms22l
NC_000071.7.33879191.33879191	NC_000071.7	33879191	33879191	0.0411487	0.152579	-0.858369	3.22581	0	0	0	0	0	0	0	Fgfr3
NC_000069.7.137570571.137570571	NC_000069.7	137570571	137570571	0.0486752	0.167157	-0.858369	0	0	0	3.0303	0	0	0	0	H2az1
NC_000069.7.137570571.137570571	NC_000069.7	137570571	137570571	0.0486752	0.167157	-0.858369	0	0	0	3.0303	0	0	0	0	Dnajb14
NC_000075.7.86346742.86346742	NC_000075.7	86346742	86346742	0.0537654	0.17633	-0.858369	0	0	2.5	0	0	0	0	0	Ube3d
NC_000076.7.79552521.79552521	NC_000076.7	79552521	79552521	0.0544285	0.177239	-0.858369	0	0	0	2.5974	0	0	0	0	Hcn2
NC_000083.7.63807373.63807373	NC_000083.7	63807373	63807373	0.0557915	0.179476	-0.858369	1.07527	0	2	0	0	0	0	0	Fbxl17
NC_000085.7.41921945.41921945	NC_000085.7	41921945	41921945	0.0557915	0.179476	-0.858369	1.51515	0	1.6129	0	0	0	0	0	Exosc1
NC_000083.7.26420154.26420154	NC_000083.7	26420154	26420154	0.0615123	0.189074	-0.858369	1.1236	0	0	1.72414	0	0	0	0	Arhgdig
NC_000076.7.71183679.71183679	NC_000076.7	71183679	71183679	0.0625952	0.190778	-0.858369	1.31579	2.43902	0	0	0	0	0	0	Ipmk
NC_000068.8.29677545.29677545	NC_000068.8	29677545	29677545	0.0642732	0.193769	-0.858369	1.13636	0	0	2.77778	0	0	0	0	Trub2
NC_000068.8.29677545.29677545	NC_000068.8	29677545	29677545	0.0642732	0.193769	-0.858369	1.13636	0	0	2.77778	0	0	0	0	Coq4
NC_000079.7.55740952.55740952	NC_000079.7	55740952	55740952	0.0648473	0.194274	-0.858369	1.81818	0	0	1.88679	0	0	0	0	Tmed9
NC_000071.7.143450543.143450543	NC_000071.7	143450543	143450543	0.0660186	0.196469	-0.858369	0	0	2.89855	0	0	0	0	0	Daglb
NC_000080.7.20979785.20979785	NC_000080.7	20979785	20979785	0.0703744	0.202713	-0.858369	0	0	3.57143	0	0	0	0	0	Vcl
NC_000071.7.16139804.16139804	NC_000071.7	16139804	16139804	0.0710313	0.204267	-0.858369	0	0	0	6.66667	0	0	0	0	Cacna2d1
NC_000077.7.116303972.116303972	NC_000077.7	116303972	116303972	0.0730571	0.20669	-0.858369	0	0	1.6129	1.49254	0	0	0	0	Rnf157
NC_000071.7.16139834.16139834	NC_000071.7	16139834	16139834	0.0734031	0.207756	-0.858369	0	0	1.35135	3.33333	0	0	0	0	Cacna2d1
NC_000071.7.121849797.121849797	NC_000071.7	121849797	121849797	0.0734031	0.207756	-0.858369	0	4.44444	0	0	0	0	0	0	Atxn2
NC_000083.7.66090155.66090155	NC_000083.7	66090155	66090155	0.0744557	0.208825	-0.858369	3.44828	0	0	0	0	0	0	0	Rab31
NC_000083.7.66090155.66090155	NC_000083.7	66090155	66090155	0.0744557	0.208825	-0.858369	3.44828	0	0	0	0	0	0	0	Ppp4r1
NC_000080.7.73563484.73563484	NC_000080.7	73563484	73563484	0.0758942	0.211023	-0.858369	0	0	0	3.0303	0	0	0	0	Rb1
NC_000080.7.73563513.73563513	NC_000080.7	73563513	73563513	0.0758942	0.211023	-0.858369	0	0	0	3.0303	0	0	0	0	Rb1
NC_000077.7.35012128.35012128	NC_000077.7	35012128	35012128	0.0773744	0.213132	-0.858369	2.85714	0	0	0	0	0	0	0	Slit3
NC_000074.7.14024759.14024759	NC_000074.7	14024759	14024759	0.0777512	0.214128	-0.858369	0	0	0	3.125	0	0	0	0	Tdrp
NC_000078.7.69343579.69343579	NC_000078.7	69343579	69343579	0.0781306	0.214182	-0.858369	0	0	2.32558	0	0	0	0	0	Klhdc2
NC_000086.8.101687676.101687676	NC_000086.8	101687676	101687676	0.0781306	0.214182	-0.858369	2.43902	0	0	0	0	0	0	0	Phka1
NC_000069.7.89739077.89739077	NC_000069.7	89739077	89739077	0.0804662	0.218044	-0.858369	0	0	3.63636	0	0	0	0	0	She
NC_000067.7.91326059.91326059	NC_000067.7	91326059	91326059	0.0829069	0.221458	-0.858369	0	0	2.63158	0	0	0	0	0	Ilkap
NC_000067.7.91326086.91326086	NC_000067.7	91326086	91326086	0.0829069	0.221458	-0.858369	1.49254	0	1.31579	0	0	0	0	0	Ilkap
NC_000069.7.101512096.101512096	NC_000069.7	101512096	101512096	0.0833243	0.222006	-0.858369	1.53846	0	0	1.81818	0	0	0	0	Atp1a1
NC_000075.7.123308435.123308435	NC_000075.7	123308435	123308435	0.0854592	0.224957	-0.858369	1.28205	0	0	2.38095	0	0	0	0	Limd1
NC_000071.7.96522197.96522197	NC_000071.7	96522197	96522197	0.0863359	0.22611	-0.858369	1.17647	1.96078	0	0	0	0	0	0	Fras1
NC_000071.7.96522203.96522203	NC_000071.7	96522203	96522203	0.0863359	0.22611	-0.858369	0	1.96078	1.96078	0	0	0	0	0	Fras1
NC_000070.7.138182324.138182324	NC_000070.7	138182324	138182324	0.0867793	0.226713	-0.858369	0	2.32558	1.66667	0	0	0	0	0	Camk2n1
NC_000076.7.95777044.95777044	NC_000076.7	95777044	95777044	0.0881299	0.228261	-0.858369	0	2.5641	0	2.27273	0	0	0	0	Eea1
NC_000077.7.49094293.49094293	NC_000077.7	49094293	49094293	0.08998	0.230894	-0.858369	1.33333	0	0	2.43902	0	0	0	0	Zfp62
NC_000073.7.57241762.57241762	NC_000073.7	57241762	57241762	0.0918884	0.233765	-0.858369	0	2.17391	1.51515	0	0	0	0	0	Gabrb3
NC_000080.7.52122192.52122192	NC_000080.7	52122192	52122192	0.099609	0.243505	-0.858369	0	0	2.66667	0	0	0	0	0	Mettl17
NC_000071.7.34527918.34527918	NC_000071.7	34527918	34527918	0.101269	0.245999	-0.858369	0	4.44444	0	0	0	0	0	0	Fam193a
NC_000071.7.138981825.138981825	NC_000071.7	138981825	138981825	0.106503	0.252645	-0.858369	2.77778	0	0	0	0	0	0	0	Pdgfa
NC_000074.7.106692507.106692507	NC_000074.7	106692507	106692507	0.111503	0.258866	-0.858369	0	5.26316	0	0	0	0	0	0	Slc12a4
NC_000085.7.8751850.8751850	NC_000085.7	8751850	8751850	0.128805	0.278781	-0.858369	1.25	0	0	1.88679	0	0	0	0	Tmem179b
NC_000084.7.38552814.38552814	NC_000084.7	38552814	38552814	0.406746	0.510472	-0.858369	1.26582	0	1.28205	5.12821	0	3.92157	0	0	Ndfip1
NC_000069.7.123240708.123240708	NC_000069.7	123240708	123240708	0.58669	0.629706	-0.858369	8.13953	2.38095	0	0	1.2987	4.54545	2.5	2	Prss12
NC_000067.7.16176241.16176241	NC_000067.7	16176241	16176241	0.507228	0.579951	-0.858359	2.8169	0	3.92157	0	3.75	0	0	0	Rdh10
NC_000084.7.61532710.61532710	NC_000084.7	61532710	61532710	0.383807	0.49313	-0.858351	2.63158	0	0	6.81818	1.70455	2.22222	0.952381	1.42857	Ppargc1b
NC_000071.7.119973521.119973521	NC_000071.7	119973521	119973521	0.50407	0.57785	-0.858336	4.46429	0	4.5977	2.98507	2.0979	3.63636	2.8169	2.63158	Tbx5
NC_000073.7.67602220.67602220	NC_000073.7	67602220	67602220	0.189769	0.346981	-0.858331	0.549451	0	5.88235	0	0.534759	0	0.740741	1.92308	Igf1r
NC_000079.7.119565354.119565354	NC_000079.7	119565354	119565354	0.479252	0.561188	-0.858306	5.66038	1.5873	5.17241	0	3.93701	0	0.980392	1.81818	Paip1
NC_000084.7.24842452.24842452	NC_000084.7	24842452	24842452	0.628972	0.654634	-0.858302	0	6.66667	3.7037	0	2.94118	0	0	0	Fhod3
NC_000070.7.151978266.151978266	NC_000070.7	151978266	151978266	0.688433	0.68716	-0.858283	91.3793	100	100	100	92.7273	95.9184	96.4286	100	Camta1
NC_000084.7.24736978.24736978	NC_000084.7	24736978	24736978	0.516882	0.585979	-0.858276	0	0	4.22535	8.82353	1.36986	4.83871	0	0	Elp2
NC_000081.7.78913058.78913058	NC_000081.7	78913058	78913058	0.550442	0.607425	-0.858273	9.01639	0	2.77778	0	2	3.8961	3.73832	3.57143	H1f0
NC_000069.7.108818095.108818095	NC_000069.7	108818095	108818095	0.68613	0.685942	-0.858272	5	0	4.54545	0	3.7037	0	2.94118	0	Prpf38b
NC_000078.7.107970602.107970602	NC_000078.7	107970602	107970602	0.625415	0.652561	-0.85824	2.43902	15.625	0	14.2857	5.12821	8.64198	1.31579	1.53846	Bcl11b
NC_000068.8.125994007.125994007	NC_000068.8	125994007	125994007	0.451379	0.542549	-0.858189	0	0	0	7.31707	0	0	0	5.55556	Fam227b
NC_000071.7.114913045.114913045	NC_000071.7	114913045	114913045	0.296618	0.426077	-0.858186	0	0	3.75	0	0	1.0989	0	0	Git2
NC_000071.7.114913045.114913045	NC_000071.7	114913045	114913045	0.296618	0.426077	-0.858186	0	0	3.75	0	0	1.0989	0	0	Ankrd13a
NC_000083.7.26634534.26634534	NC_000083.7	26634534	26634534	0.608462	0.642601	-0.858185	1.72414	0	4.22535	8.69565	4.54545	6.34921	0	0	Neurl1b
NC_000070.7.128887264.128887264	NC_000070.7	128887264	128887264	0.704692	0.695679	-0.858175	11.3636	0	0	10	1.35135	11.3208	0	5.66038	Ak2
NC_000068.8.153372336.153372336	NC_000068.8	153372336	153372336	0.357455	0.47337	-0.858173	0	0	3.44828	0	1.49254	0	0	0	Nol4l
NC_000078.7.67267642.67267642	NC_000078.7	67267642	67267642	0.318962	0.441492	-0.858164	0	0	5.26316	1.35135	0.746269	0	2.35294	0	Mdga2
NC_000068.8.118732439.118732439	NC_000068.8	118732439	118732439	0.281267	0.415383	-0.858147	1.85185	0	0	3.75	0	1.88679	1.88679	0	Bahd1
NC_000081.7.78686539.78686539	NC_000081.7	78686539	78686539	0.592675	0.633258	-0.858124	7.36842	7.01754	4.65116	0	2.98507	2.89855	9.41176	1.25	Card10
NC_000077.7.75623771.75623771	NC_000077.7	75623771	75623771	0.288486	0.419495	-0.858095	1.76991	3.44828	0	1.75439	0.497512	1.38889	1.7094	0	Ywhae
NC_000081.7.89012833.89012833	NC_000081.7	89012833	89012833	0.479405	0.561309	-0.858086	4.51128	4.08163	0.840336	5.08475	2.85714	5.26316	1.05263	0	Hdac10
NC_000082.7.11141108.11141108	NC_000082.7	11141108	11141108	0.437431	0.532574	-0.85808	3.22581	0	4.65116	1.78571	3.2	1.94175	1.03093	0.884956	Snx29
NC_000076.7.79590908.79590908	NC_000076.7	79590908	79590908	0.58294	0.627497	-0.85808	0	0	3.77358	5.26316	1.26582	1.78571	0	4.7619	Fgf22
NC_000070.7.148025402.148025402	NC_000070.7	148025402	148025402	0.282651	0.416368	-0.858073	0	8.92857	1.02041	0	1.25	0	1.7094	0	2510039O18Rik
NC_000077.7.67839716.67839716	NC_000077.7	67839716	67839716	0.887881	0.780927	-0.858071	82.3529	90.9091	54.1667	94.7368	83.3333	68.75	73.913	92.3077	Stx8
NC_000070.7.89229240.89229240	NC_000070.7	89229240	89229240	0.249285	0.394109	-0.858067	2.17391	0	2.38095	0	0.666667	1.73913	0	0	Cdkn2b
NC_000070.7.109264358.109264358	NC_000070.7	109264358	109264358	0.253156	0.396637	-0.858061	0	2.08333	2.94118	0	0.787402	1.17647	0	0	Ttc39a
NC_000074.7.124586767.124586767	NC_000074.7	124586767	124586767	0.466455	0.552848	-0.858044	1	9.09091	0	2.66667	2.72727	3	0	0	Ccsap
NC_000075.7.100955807.100955807	NC_000075.7	100955807	100955807	0.396969	0.503645	-0.858032	2.22222	0	2.5641	0	1.49254	0	0	0	Msl2
NC_000073.7.109108994.109108994	NC_000073.7	109108994	109108994	0.461972	0.549811	-0.858018	100	100	95.6522	100	98.0952	97.9798	100	93.4426	Trim66
NC_000077.7.53870546.53870546	NC_000077.7	53870546	53870546	0.363628	0.477212	-0.858012	2.1978	0	0	2.85714	1.49254	0	0	0	Slc22a21
NC_000068.8.162773376.162773376	NC_000068.8	162773376	162773376	0.202685	0.358989	-0.858001	1.28205	0	3.0303	0	0.892857	0	0	0	Srsf6
NC_000067.7.92759643.92759643	NC_000067.7	92759643	92759643	0.143353	0.29629	-0.857981	2.29008	0	0.990099	0	0.884956	0	0	0	Gpc1
NC_000070.7.55349642.55349642	NC_000070.7	55349642	55349642	0.188712	0.34595	-0.85798	0	2.04082	0	5.69106	0.497512	2.42424	0	0	Rad23b
NC_000079.7.38818881.38818881	NC_000079.7	38818881	38818881	0.453611	0.543696	-0.857974	5.45455	0	1.51515	0	2.83019	0	0	0	Bloc1s5
NC_000083.7.35069252.35069252	NC_000083.7	35069252	35069252	0.313267	0.437108	-0.857968	0	0	3.57143	2.8169	0.952381	0	1.66667	0	Skic2
NC_000073.7.127837446.127837446	NC_000073.7	127837446	127837446	0.651768	0.66716	-0.857944	5.06329	0	6.75676	0	2.08333	4	4.54545	5.26316	Armc5
NC_000079.7.17978281.17978281	NC_000079.7	17978281	17978281	0.19789	0.353872	-0.857937	2.7027	2.72727	0	2.40964	1.27119	0.649351	0.787402	0.980392	Cdk13
NC_000069.7.96635365.96635365	NC_000069.7	96635365	96635365	0.44195	0.535963	-0.857934	7.91367	2.77778	1.35135	3.0303	2.77778	3.93701	4.81928	0.704225	Rnf115
NC_000084.7.49888876.49888876	NC_000084.7	49888876	49888876	0.316645	0.439662	-0.857919	1.81818	2.08333	1.44928	0	0	1.5625	0	0	Dtwd2
NC_000068.8.30068428.30068428	NC_000068.8	30068428	30068428	0.0794599	0.216606	-0.857909	2.97398	0	0	0.729927	0.689655	0	1.00503	0	Spout1
NC_000068.8.181240778.181240778	NC_000068.8	181240778	181240778	0.602075	0.638871	-0.857904	0	0	10.4478	0	3.48837	3.75	1.14943	3.125	Samd10
NC_000068.8.181240778.181240778	NC_000068.8	181240778	181240778	0.602075	0.638871	-0.857904	0	0	10.4478	0	3.48837	3.75	1.14943	3.125	Prpf6
NC_000077.7.31820802.31820802	NC_000077.7	31820802	31820802	0.488348	0.567385	-0.85789	6.54206	4.08163	0	1.92308	1.86916	3.33333	3.52941	0	Cpeb4
NC_000077.7.86248909.86248909	NC_000077.7	86248909	86248909	0.395359	0.501881	-0.857888	0	9.52381	0	0	1.83486	0	0	0	Med13
NC_000085.7.57349707.57349707	NC_000085.7	57349707	57349707	0.261774	0.401668	-0.857872	4.7619	0	0	0	0	1.11111	0	1.40845	Fhip2a
NC_000069.7.14643819.14643819	NC_000069.7	14643819	14643819	0.261774	0.4024	-0.857872	0	1.6129	3.44828	0	0	0	3.0303	0	E2f5
NC_000069.7.116301440.116301440	NC_000069.7	116301440	116301440	0.516533	0.585927	-0.857863	9.09091	0	0	0	0	0	7.40741	3.1746	Rtca
NC_000073.7.129193661.129193661	NC_000073.7	129193661	129193661	0.269525	0.407585	-0.857858	1.98675	0	0	6.95652	0.858369	1.24224	3.26797	0	Wdr11
NC_000068.8.68692439.68692439	NC_000068.8	68692439	68692439	0.581799	0.626732	-0.857843	0	0	5	4.87805	4.28571	3.63636	0	0	Cers6
NC_000079.7.85436973.85436973	NC_000079.7	85436973	85436973	0.589647	0.631502	-0.857843	4.34783	0	4.41176	7.05882	2.72109	4.16667	3.22581	6.94444	Rasa1
NC_000071.7.34093304.34093304	NC_000071.7	34093304	34093304	0.699438	0.692949	-0.857843	7.40741	0	0	6.25	3.125	3.57143	0	0	Nelfa
NC_000071.7.34093310.34093310	NC_000071.7	34093310	34093310	0.699438	0.692949	-0.857843	11.1111	0	0	0	3.125	3.57143	0	0	Nelfa
NC_000071.7.31027098.31027098	NC_000071.7	31027098	31027098	0.245758	0.391744	-0.857838	1.78571	0	4.16667	0	2.68456	0	0	0	Tmem214
NC_000068.8.24944567.24944567	NC_000068.8	24944567	24944567	0.448113	0.540256	-0.857824	0.621118	14.2857	3.37838	1.05263	3.04569	2.25564	6.75676	0	Nsmf
NC_000083.7.50816290.50816290	NC_000083.7	50816290	50816290	0.322115	0.44388	-0.857821	1.38889	2.08333	2.10526	0	0	0	2.98507	0	Plcl2
NC_000068.8.179041941.179041941	NC_000068.8	179041941	179041941	0.669449	0.676935	-0.85782	22.449	3.26087	7.40741	11.1111	8.42697	9.21053	12.4031	11.8644	Cdh4
NC_000074.7.64658640.64658640	NC_000074.7	64658640	64658640	0.501605	0.576204	-0.857814	3.77358	0	3.77358	0	1.81818	1.51515	0	0	Tll1
NC_000076.7.66932905.66932905	NC_000076.7	66932905	66932905	0.398621	0.50434	-0.857797	0	0	7.69231	1.17647	1.23457	3.0303	2.08333	0	Reep3
NC_000069.7.27425866.27425866	NC_000069.7	27425866	27425866	0.555622	0.610843	-0.857773	0	0	4	5.66038	2.32558	3.38983	0	0	Ghsr
NC_000075.7.44792672.44792672	NC_000075.7	44792672	44792672	0.261541	0.402232	-0.857761	4.22535	0	0	0	0.892857	0	0	0	Kmt2a
NC_000067.7.39027090.39027090	NC_000067.7	39027090	39027090	0.649066	0.665736	-0.857741	7.5	0	5.35714	7.57576	2.95858	9.09091	7.35294	4.41176	Pdcl3
NC_000082.7.46318184.46318184	NC_000082.7	46318184	46318184	0.475501	0.558675	-0.857734	0	4	5.37634	1.36986	2.83019	1.35135	0	3.1746	Nectin3
NC_000067.7.106100826.106100826	NC_000067.7	106100826	106100826	0.556352	0.611321	-0.857734	5.45455	0	0	5.76923	0	5.17241	2.5641	0	Phlpp1
NC_000082.7.21765937.21765937	NC_000082.7	21765937	21765937	0.613867	0.645853	-0.857734	0	6.06061	5.71429	0	0	0	1.92308	8.33333	Tmem41a
NC_000076.7.80234599.80234599	NC_000076.7	80234599	80234599	0.676374	0.681362	-0.857734	6.25	5.88235	0	0	2.94118	0	4.34783	0	Mbd3
NC_000076.7.59838987.59838987	NC_000076.7	59838987	59838987	0.293328	0.422754	-0.857728	4.16667	3.84615	0	0.775194	0.537634	2.91971	0.680272	1.11111	Ascc1
NC_000078.7.100487231.100487231	NC_000078.7	100487231	100487231	0.292981	0.422495	-0.857676	0	1.69492	5.43478	0	0	0.877193	0	3.75	Ttc7b
NC_000077.7.51989618.51989618	NC_000077.7	51989618	51989618	0.279018	0.412982	-0.857647	1.16279	0	0	4.58716	1.70455	0	0.892857	0	Ppp2ca
NC_000070.7.11321790.11321790	NC_000070.7	11321790	11321790	0.279018	0.41383	-0.857647	1.52672	0	4.44444	0	2	0	0	1.42857	Dpy19l4
NC_000074.7.107142169.107142169	NC_000074.7	107142169	107142169	0.172698	0.329386	-0.857638	1.5625	0	1.2987	1.17647	0	0.925926	0	0	Zfp90
NC_000077.7.60590666.60590666	NC_000077.7	60590666	60590666	0.439593	0.5341	-0.85763	5.37634	0	0.943396	2.38095	2.63158	1.49254	1.04167	1.28205	Llgl1
NC_000072.7.72876028.72876028	NC_000072.7	72876028	72876028	0.44677	0.539317	-0.857559	0	4.54545	0	2.94118	0	0	2.17391	0	Kcmf1
NC_000076.7.9776751.9776751	NC_000076.7	9776751	9776751	0.608072	0.642416	-0.857555	0	10.5263	0	12.9032	2.7972	0	8.18182	5.08475	Stxbp5
NC_000079.7.43633870.43633870	NC_000079.7	43633870	43633870	0.533496	0.596668	-0.857553	6.01504	1.28205	4.5045	8	2.09424	3.73134	5.6	7.92079	Ranbp9
NC_000072.7.128012088.128012088	NC_000072.7	128012088	128012088	0.134641	0.286304	-0.857553	0	0	3.07692	0.990099	0.591716	0.819672	0	0	Tspan9
NC_000070.7.11253901.11253901	NC_000070.7	11253901	11253901	0.580665	0.626033	-0.85753	9.27835	1.88679	0	2.5641	1.94175	6.09756	5.40541	0	Ints8
NC_000073.7.121306483.121306483	NC_000073.7	121306483	121306483	0.225948	0.37758	-0.857524	0.900901	0	0	4	0	1.11111	0.952381	0	Usp31
NC_000074.7.85142068.85142068	NC_000074.7	85142068	85142068	0.371053	0.483986	-0.857508	0	2.85714	5.76923	1.11111	2.8169	0	0	0	Cacna1a
NC_000081.7.90563724.90563724	NC_000081.7	90563724	90563724	0.312514	0.436541	-0.857488	0	0	0	8.75	0	2.65487	0	3.27869	Cpne8
NC_000072.7.35154985.35154985	NC_000072.7	35154985	35154985	0.816681	0.7491	-0.857488	0	5.88235	0	25	12.5	9.375	2.94118	0	Nup205
NC_000082.7.33504826.33504826	NC_000082.7	33504826	33504826	0.259315	0.400066	-0.857487	3.53982	0	0	0	0	0	0	3.22581	Heg1
NC_000074.7.72011337.72011337	NC_000074.7	72011337	72011337	0.222652	0.375094	-0.857478	0	2.43902	2.94118	0	0.925926	0	0	0	Tmem221
NC_000067.7.164286128.164286128	NC_000067.7	164286128	164286128	0.352465	0.469426	-0.857466	2.32558	0	0	2.85714	1.17647	0	0	0	Atp1b1
NC_000079.7.113130697.113130697	NC_000079.7	113130697	113130697	0.427736	0.525695	-0.857458	3.92157	0	0	4.34783	3.53982	0	1.2987	0	Mcidas
NC_000068.8.128942915.128942915	NC_000068.8	128942915	128942915	0.276342	0.412041	-0.857454	2.5641	2.5	0	1.36986	1.65289	0	0	0	Polr1b
NC_000077.7.50493299.50493299	NC_000077.7	50493299	50493299	0.441455	0.535387	-0.857454	3.33333	0	0	2.5	0	2.94118	0	0	Adamts2
NC_000083.7.7215857.7215857	NC_000083.7	7215857	7215857	0.441455	0.535387	-0.857454	2.08333	0	0	2.85714	1.75439	0	0	0	Rsph3b
NC_000070.7.141265942.141265942	NC_000070.7	141265942	141265942	0.441455	0.535626	-0.857454	0	3.125	0	2.77778	1.44928	0	0	0	Spen
NC_000077.7.77923243.77923243	NC_000077.7	77923243	77923243	0.452258	0.542769	-0.857444	0	0	0	7.14286	0	2.27273	0	0	Dhrs13
NC_000078.7.69771497.69771497	NC_000078.7	69771497	69771497	0.305304	0.431307	-0.85744	0	0	6.18557	0	1.53846	2.24719	0	0	L2hgdh
NC_000067.7.180553845.180553845	NC_000067.7	180553845	180553845	0.352544	0.469478	-0.857422	0	0	0	5.88235	0	0	1.63934	0	Acbd3
NC_000081.7.73055997.73055997	NC_000081.7	73055997	73055997	0.628488	0.654383	-0.857415	1.85185	0	5	4	1.69492	0	0	6.97674	Ago2
NC_000069.7.146205520.146205520	NC_000069.7	146205520	146205520	0.732247	0.709722	-0.857415	0	9.09091	0	9.09091	4.16667	0	0	0	Gng5
NC_000084.7.46861245.46861245	NC_000084.7	46861245	46861245	0.433179	0.529535	-0.857412	1.16279	0	5.88235	0	1.45985	1.14943	0	2.5641	Cdo1
NC_000072.7.22875904.22875904	NC_000072.7	22875904	22875904	0.641094	0.661298	-0.857411	0	0	3.0303	4.34783	3.57143	0	0	0	Ptprz1
NC_000078.7.70033551.70033551	NC_000078.7	70033551	70033551	0.542466	0.602516	-0.857384	5.35714	0	0	0	2.94118	0	0	0	Sav1
NC_000071.7.34154429.34154429	NC_000071.7	34154429	34154429	0.542466	0.60253	-0.857384	0	0	7.5	0	0	0	5	0	Nat8l
NC_000081.7.83608776.83608776	NC_000081.7	83608776	83608776	0.234471	0.383159	-0.857381	2.98507	0	1.1236	0	0	0	0	1.75439	Scube1
NC_000067.7.16174612.16174612	NC_000067.7	16174612	16174612	0.416671	0.518105	-0.85737	4.54545	0	1.85185	5.94059	2.85714	4.92958	0	1.75439	Rpl7
NC_000067.7.16174612.16174612	NC_000067.7	16174612	16174612	0.416671	0.518105	-0.85737	4.54545	0	1.85185	5.94059	2.85714	4.92958	0	1.75439	Rdh10
NC_000073.7.109721394.109721394	NC_000073.7	109721394	109721394	0.507442	0.580084	-0.857347	3.22581	0	6.34921	0	3.27869	3.38983	0	0	Wee1
NC_000078.7.69343649.69343649	NC_000078.7	69343649	69343649	0.408991	0.512162	-0.85732	3.7037	2.7027	2.12766	0	0	3.57143	1.1236	0	Klhdc2
NC_000067.7.167112586.167112586	NC_000067.7	167112586	167112586	0.408991	0.512483	-0.85732	0	0	0	8.4507	0.70922	1.66667	1.86916	1.53846	Uck2
NC_000073.7.125687098.125687098	NC_000073.7	125687098	125687098	0.785767	0.735496	-0.857309	10.7143	9.09091	8.62069	8.69565	8.51064	3.92157	4.87805	17.0213	Gsg1l
NC_000077.7.116303257.116303257	NC_000077.7	116303257	116303257	0.391228	0.498796	-0.857305	1.02041	8	0	1.5873	0.862069	0	3.19149	0	Rnf157
NC_000068.8.92845042.92845042	NC_000068.8	92845042	92845042	0.601014	0.638266	-0.857301	2.0202	12.9032	0	8.82353	0.925926	2.5	4.83871	7.89474	Prdm11
NC_000067.7.17168177.17168177	NC_000067.7	17168177	17168177	0.719697	0.703411	-0.857275	12.5	0	7.84314	0	5.40541	10.6061	5.7971	0	Jph1
NC_000078.7.17226072.17226072	NC_000078.7	17226072	17226072	0.479043	0.561035	-0.857257	0	0	4.7619	0	1.81818	0	0	0	Kcnf1
NC_000076.7.122514706.122514706	NC_000076.7	122514706	122514706	0.266102	0.404541	-0.857209	0.862069	2.5	0	2.5641	1.25	0	0	0	Ppm1h
NC_000078.7.108272616.108272616	NC_000078.7	108272616	108272616	0.380733	0.490733	-0.857207	0	0	0	8.82353	2.4	0	0	3.50877	Hhipl1
NC_000069.7.157742250.157742250	NC_000069.7	157742250	157742250	0.202987	0.359239	-0.857199	1.875	2.38095	0.735294	2.12766	0	3.1746	0.854701	0	Lrrc40
NC_000079.7.49399753.49399753	NC_000079.7	49399753	49399753	0.755875	0.72235	-0.857189	7.69231	0	6.66667	9.7561	4.34783	1.5873	18.8679	2.27273	Susd3
NC_000079.7.93281036.93281036	NC_000079.7	93281036	93281036	0.332113	0.451871	-0.857187	2.72727	2.7027	0	1.81818	0.917431	0	0.934579	2.85714	Cmya5
NC_000072.7.142909719.142909719	NC_000072.7	142909719	142909719	0.713819	0.700429	-0.857173	13.3333	0	0	6.06061	7.14286	4	0	3.57143	St8sia1
NC_000085.7.8713148.8713148	NC_000085.7	8713148	8713148	0.0214568	0.107126	-0.857143	1.7094	0	0	0.952381	0	0	0	0	Wdr74
NC_000077.7.98303391.98303391	NC_000077.7	98303391	98303391	0.0237104	0.11316	-0.857143	1.66667	0	0	1.25	0	0	0	0	Erbb2
NC_000073.7.130149029.130149029	NC_000073.7	130149029	130149029	0.0249556	0.116868	-0.857143	0	2.77778	1.83486	0	0	0	0	0	Nsmce4a
NC_000077.7.23615831.23615831	NC_000077.7	23615831	23615831	0.0251715	0.116922	-0.857143	0	2.77778	1.75439	0	0	0	0	0	Pex13
NC_000077.7.23615831.23615831	NC_000077.7	23615831	23615831	0.0251715	0.116922	-0.857143	0	2.77778	1.75439	0	0	0	0	0	Pus10
NC_000075.7.105272759.105272759	NC_000075.7	105272759	105272759	0.0271108	0.122074	-0.857143	1.07527	0	2.15054	0	0	0	0	0	Aste1
NC_000075.7.105272712.105272712	NC_000075.7	105272712	105272712	0.0278425	0.123801	-0.857143	1.07527	0	2.15054	0	0	0	0	0	Aste1
NC_000075.7.35179239.35179239	NC_000075.7	35179239	35179239	0.0390869	0.148439	-0.857143	0.8	1.47059	0	1.26582	0	0	0	0	Rpusd4
NC_000077.7.86248925.86248925	NC_000077.7	86248925	86248925	0.0417337	0.153447	-0.857143	1	0	0.925926	1.17647	0	0	0	0	Med13
NC_000074.7.4216737.4216737	NC_000074.7	4216737	4216737	0.677087	0.681127	-0.857143	0	13.6364	0	0	3.50877	2.7027	0	0	Evi5l
NC_000079.7.29779257.29779257	NC_000079.7	29779257	29779257	0.840786	0.761019	-0.857143	100	70	93.75	100	100	93.3333	84.4444	93.5484	Cdkal1
NC_000070.7.155048687.155048687	NC_000070.7	155048687	155048687	0.425368	0.52444	-0.857137	0	0	6.06061	0	0	1.92308	1.63934	0	Pank4
NC_000084.7.35087723.35087723	NC_000084.7	35087723	35087723	0.307583	0.432902	-0.857129	2.41935	1.47059	0	2.32558	0	1.21951	2.17391	0	Hspa9
NC_000073.7.92523613.92523613	NC_000073.7	92523613	92523613	0.308254	0.43456	-0.857102	2.17391	0	1.31579	1.78571	0	0	0	4	Prcp
NC_000071.7.122422366.122422366	NC_000071.7	122422366	122422366	0.435019	0.531235	-0.857088	0	0	5.88235	0	0	3.22581	1.81818	0	Pptc7
NC_000074.7.122456974.122456974	NC_000074.7	122456974	122456974	0.334224	0.454815	-0.857086	4.20168	0	0	0	0	0	3	0	Jph3
NC_000085.7.60744640.60744640	NC_000085.7	60744640	60744640	0.361948	0.475887	-0.857086	4.44444	0	0	2.94118	0	4.16667	0	0	Nanos1
NC_000067.7.136273430.136273430	NC_000067.7	136273430	136273430	0.251437	0.395539	-0.857071	0	0	1.08696	4.49438	0	0	0	3.84615	Camsap2
NC_000079.7.23607833.23607833	NC_000079.7	23607833	23607833	0.486286	0.565977	-0.857071	1.75439	0	1.19048	9.30233	4.02299	1.17647	2.22222	1.13636	Abt1
NC_000077.7.120515534.120515534	NC_000077.7	120515534	120515534	0.502276	0.576594	-0.857068	0	0	7.5	0	1.75439	0	0	2.7027	Sirt7
NC_000076.7.116417654.116417654	NC_000076.7	116417654	116417654	0.395712	0.502144	-0.857036	1.31579	6	1.85185	0	1.63934	1.19048	1.28205	0	Cnot2
NC_000067.7.55066300.55066300	NC_000067.7	55066300	55066300	0.475216	0.558758	-0.857036	3.1746	0	2.94118	0	0	1.6129	0	4.08163	Sf3b1
NC_000084.7.64468229.64468229	NC_000084.7	64468229	64468229	0.65034	0.666863	-0.857036	2.85714	0	0	4.34783	0	0	4.7619	0	Onecut2
NC_000079.7.85437720.85437720	NC_000079.7	85437720	85437720	0.312765	0.436728	-0.857023	1.14943	1.81818	1.14943	2.85714	1.5873	0	0	2.17391	Rasa1
NC_000077.7.54757425.54757425	NC_000077.7	54757425	54757425	0.430737	0.527849	-0.857011	3.125	0	5.15464	2.91262	1.76471	2.20588	4.12371	1.1236	Hint1
NC_000079.7.43457227.43457227	NC_000079.7	43457227	43457227	0.489704	0.568272	-0.856983	5.26316	10.1266	0	1.92308	1.47059	3.92157	6.71642	1.25	Gfod1
NC_000070.7.59189191.59189191	NC_000070.7	59189191	59189191	0.219338	0.372648	-0.856982	0	6.52174	0	0	0	0	1.21951	0	Ugcg
NC_000074.7.4829303.4829303	NC_000074.7	4829303	4829303	0.612147	0.644751	-0.85698	7.5	0	0	0	2.43902	3.33333	0	0	Shcbp1
NC_000081.7.4056119.4056119	NC_000081.7	4056119	4056119	0.612147	0.644825	-0.85698	0	0	0	11.1111	0	2	4.16667	0	Oxct1
NC_000081.7.4056123.4056123	NC_000081.7	4056123	4056123	0.612147	0.644825	-0.85698	0	0	0	11.1111	0	2	4.16667	0	Oxct1
NC_000085.7.37184964.37184964	NC_000085.7	37184964	37184964	0.287122	0.418526	-0.856946	3.80952	0	1.86916	0.925926	1.51515	0	0.757576	2.12766	Marchf5
NC_000081.7.11904316.11904316	NC_000081.7	11904316	11904316	0.620902	0.649931	-0.856945	8.05369	23.8095	4.06504	3.84615	7.69231	9.14286	5.88235	1.21951	Npr3
NC_000073.7.19654852.19654852	NC_000073.7	19654852	19654852	0.268321	0.406751	-0.856915	0	3.57143	1.1236	1.72414	0	0	1.88679	2	Pvr
NC_000068.8.30254543.30254543	NC_000068.8	30254543	30254543	0.133424	0.284894	-0.856914	1.85185	0	1.42857	0	0.641026	0	0	0	Miga2
NC_000073.7.44240966.44240966	NC_000073.7	44240966	44240966	0.344521	0.463031	-0.856913	0	0	4.6875	0	0.909091	1.25	0	0	Kcnc3
NC_000076.7.21037170.21037170	NC_000076.7	21037170	21037170	0.140138	0.292618	-0.856889	2.83019	0	0	3.0303	0.636943	0.649351	0	0.840336	Myb
NC_000080.7.20443504.20443504	NC_000080.7	20443504	20443504	0.343361	0.460998	-0.856884	0	7.89474	1.21951	0	0.934579	0	2.32558	0	Mrps16
NC_000074.7.26609255.26609255	NC_000074.7	26609255	26609255	0.110546	0.257723	-0.856866	2.9703	0	0.970874	0	0	0.925926	0	0	Hook3
NC_000068.8.119378311.119378311	NC_000068.8	119378311	119378311	0.568646	0.618848	-0.856832	2.54777	7.69231	8.47458	8.51064	5.05618	7.14286	5.14706	2.17391	Chp1
NC_000079.7.32522562.32522562	NC_000079.7	32522562	32522562	0.296969	0.42524	-0.85682	2.5	0	1.85185	0	0	0	1.5625	2.12766	Gmds
NC_000071.7.37399763.37399763	NC_000071.7	37399763	37399763	0.528219	0.593438	-0.856811	0	0	2	5.40541	1.75439	1.85185	0	0	Crmp1
NC_000073.7.106969831.106969831	NC_000073.7	106969831	106969831	0.476186	0.559412	-0.856793	2.24719	0	7.07071	3	1.91083	1	2.7972	5.31915	Syt9
NC_000071.7.123214660.123214660	NC_000071.7	123214660	123214660	0.228397	0.379413	-0.856791	1.35135	0	2.8777	1.14943	0.966184	0	2.52101	0	Tmem120b
NC_000078.7.98713406.98713406	NC_000078.7	98713406	98713406	0.257245	0.398682	-0.85677	5.55556	1.33333	0	0	1.1976	1.48148	0.581395	0.943396	Zc3h14
NC_000080.7.45556232.45556232	NC_000080.7	45556232	45556232	0.347534	0.464346	-0.856739	0	0	1.72414	5.76923	0	1.1236	2.89855	0	Ero1a
NC_000079.7.54769578.54769578	NC_000079.7	54769578	54769578	0.25074	0.394266	-0.856733	1.94175	3.0303	0.869565	2	1.5	1.80723	0	0	Faf2
NC_000082.7.32883170.32883170	NC_000082.7	32883170	32883170	0.083874	0.22234	-0.856721	3.1746	0	0	0	0	0.724638	0	0.680272	Lmln
NC_000074.7.86281607.86281607	NC_000074.7	86281607	86281607	0.254965	0.397808	-0.856711	0	5.08475	0	2.8169	0	0	0	3.7037	Dnaja2
NC_000079.7.97334879.97334879	NC_000079.7	97334879	97334879	0.261788	0.401683	-0.856698	4.5045	0	0	0	1.20482	0	0	1.2987	Hexb
NC_000072.7.29736352.29736352	NC_000072.7	29736352	29736352	0.824998	0.75271	-0.856687	11.5385	0	4.7619	8.33333	3.0303	15.3846	0	10	Smo
NC_000070.7.137720906.137720906	NC_000070.7	137720906	137720906	0.136758	0.28873	-0.856658	0	5.97015	0	0	0	0	1.35135	0	Eif4g3
NC_000082.7.4949735.4949735	NC_000082.7	4949735	4949735	0.252763	0.395617	-0.856643	2.83019	0	2.10526	0	1.5873	0.78125	0	0	Ppl
NC_000083.7.13981481.13981481	NC_000083.7	13981481	13981481	0.397837	0.503744	-0.856643	0	5.55556	0	2.85714	0	1.33333	0	2.66667	Afdn
NC_000072.7.142333101.142333101	NC_000072.7	142333101	142333101	0.397837	0.5043	-0.856643	4.65116	0	0	0	0	0	1.21951	3.84615	Golt1b
NC_000071.7.24731923.24731923	NC_000071.7	24731923	24731923	0.431313	0.528666	-0.856642	5.12821	0	0	0	0	0	2.27273	0	Gbx1
NC_000082.7.10653053.10653053	NC_000082.7	10653053	10653053	0.224087	0.37562	-0.856605	4.25532	0	0	0	0.694444	0	1.42857	0	Rmi2
NC_000068.8.119629934.119629934	NC_000068.8	119629934	119629934	0.632392	0.656368	-0.856603	0	0	0	6.45161	0	0	0	4.7619	Tyro3
NC_000069.7.116456090.116456090	NC_000069.7	116456090	116456090	0.632392	0.656368	-0.856603	0	6.45161	0	0	4	0	0	0	Mfsd14a
NC_000086.8.136020143.136020143	NC_000086.8	136020143	136020143	0.632392	0.65658	-0.856603	4.7619	0	0	0	4.54545	0	0	0	Esx1
NC_000078.7.76451106.76451106	NC_000078.7	76451106	76451106	0.474935	0.558301	-0.856593	1.5873	3.22581	2.53165	10.9375	3.90244	7.43802	2.23464	1.0101	Hspa2
NC_000067.7.153207667.153207667	NC_000067.7	153207667	153207667	0.274906	0.411071	-0.856576	0.549451	0	2.9703	6.56934	1.85874	0	1.41509	3.64964	Lamc1
NC_000070.7.74170373.74170373	NC_000070.7	74170373	74170373	0.588527	0.630849	-0.856556	1.88679	3.84615	5.97015	0	3.125	6.45161	0	0	Kdm4c
NC_000085.7.41252254.41252254	NC_000085.7	41252254	41252254	0.0152242	0.0888281	-0.856531	0	0	3.2	0	0	0	0	0	Tm9sf3
NC_000083.7.24689660.24689660	NC_000083.7	24689660	24689660	0.270806	0.4075	-0.856528	1.28205	3.125	1.36986	0	0	0	2.38095	0	Pgp
NC_000072.7.48024825.48024825	NC_000072.7	48024825	48024825	0.270806	0.408369	-0.856528	3.61446	0	0	0	0	1.42857	0	0	Zfp777
NC_000073.7.114015251.114015251	NC_000073.7	114015251	114015251	0.270806	0.408369	-0.856528	0	0	0	5.88235	0	0	1.6129	0	Pde3b
NC_000073.7.74204618.74204618	NC_000073.7	74204618	74204618	0.0965035	0.239798	-0.856517	1.23457	0	1.96078	0.990099	0	0.826446	0	0	Slco3a1
NC_000073.7.44240429.44240429	NC_000073.7	44240429	44240429	0.28278	0.416429	-0.856497	2.88462	0	2.1978	0	0	2.27273	0	1.35135	Kcnc3
NC_000083.7.57557626.57557626	NC_000083.7	57557626	57557626	0.395545	0.502024	-0.856494	0.806452	10.8696	1.1236	0	0	4.93827	0	1.75439	Trip10
NC_000080.7.66534877.66534877	NC_000080.7	66534877	66534877	0.493523	0.570785	-0.856473	3.0303	0	0	5.26316	0.952381	1.42857	3.125	0	Trim35
NC_000067.7.75482256.75482256	NC_000067.7	75482256	75482256	0.534473	0.597501	-0.856458	7.69231	0	1.96078	0	4.0404	3.84615	0	0	Obsl1
NC_000071.7.108808455.108808455	NC_000071.7	108808455	108808455	0.579141	0.62512	-0.856448	0	0	6.25	0	3.63636	0	0	0	Dgkq
NC_000068.8.71219595.71219595	NC_000068.8	71219595	71219595	0.108505	0.255101	-0.856438	1.92308	1.33333	0.892857	0	0	0	0	0.952381	Hat1
NC_000069.7.129009712.129009712	NC_000069.7	129009712	129009712	0.287978	0.419988	-0.856414	0.746269	4.28571	1.35135	1.53846	1.38889	1.88679	0	0	Pitx2
NC_000086.8.67722274.67722274	NC_000086.8	67722274	67722274	0.378956	0.489297	-0.856395	1.63934	3.84615	1.75439	0	1.08696	0	1.28205	0	Fmr1
NC_000068.8.90677522.90677522	NC_000068.8	90677522	90677522	0.209033	0.364409	-0.85639	3.15789	1.33333	0	1.96078	0.564972	0.833333	0.952381	0	Mtch2
NC_000071.7.107872727.107872727	NC_000071.7	107872727	107872727	0.709942	0.69838	-0.85639	3.44828	13.3333	0	0	3.33333	5.26316	0	0	Gfi1
NC_000072.7.72212646.72212646	NC_000072.7	72212646	72212646	0.709942	0.69838	-0.85639	0	0	12	0	0	0	9.09091	0	Atoh8
NC_000074.7.12722562.12722562	NC_000074.7	12722562	12722562	0.709942	0.69838	-0.85639	3.44828	0	0	9.09091	0	6.25	0	0	Tubgcp3
NC_000070.7.108240753.108240753	NC_000070.7	108240753	108240753	0.498688	0.574329	-0.856378	1.49254	11.7647	0	1.96078	1.88679	1.31579	0	2.22222	Shisal2a
NC_000079.7.31991277.31991277	NC_000079.7	31991277	31991277	0.524845	0.591139	-0.856366	2.94118	0	0	4	1.53846	2.38095	0	0	Foxc1
NC_000083.7.63188129.63188129	NC_000083.7	63188129	63188129	0.239557	0.386792	-0.856357	0	0	0	4.22535	0.917431	0	0	0	Efna5
NC_000075.7.99457994.99457994	NC_000075.7	99457994	99457994	0.26629	0.405464	-0.856341	5	0	0	0	1.21951	1.52672	0	0	Armc8
NC_000075.7.99457994.99457994	NC_000075.7	99457994	99457994	0.26629	0.405464	-0.856341	5	0	0	0	1.21951	1.52672	0	0	Dbr1
NC_000071.7.136145537.136145537	NC_000071.7	136145537	136145537	0.232188	0.382221	-0.856317	2.17391	0	2.75862	1.31579	0	1.49254	0	3	Polr2j
NC_000071.7.33879012.33879012	NC_000071.7	33879012	33879012	0.284849	0.417881	-0.856308	2.85714	0	0	0	0	0	1.2987	0	Fgfr3
NC_000068.8.143388974.143388974	NC_000068.8	143388974	143388974	0.424333	0.523708	-0.856306	0	0	4.08163	3.125	2.73973	0	0	0	Pcsk2
NC_000069.7.131096765.131096765	NC_000069.7	131096765	131096765	0.34009	0.459471	-0.856295	1.0101	3.7037	2.38095	1.5625	0	3.1746	0	0	Cyp2u1
NC_000072.7.120015759.120015759	NC_000072.7	120015759	120015759	0.524925	0.591266	-0.856292	7.47664	2.04082	2.46914	1.26582	2.4	0	5.14706	2.40964	Wnk1
NC_000080.7.75693571.75693571	NC_000080.7	75693571	75693571	0.774252	0.731205	-0.856292	7.40741	0	0	5	0	0	10.5263	0	Siah3
NC_000080.7.75693647.75693647	NC_000080.7	75693647	75693647	0.774252	0.731205	-0.856292	0	7.69231	10.5263	0	0	0	10.5263	0	Siah3
NC_000071.7.145076798.145076798	NC_000071.7	145076798	145076798	0.356617	0.472695	-0.856283	3.75	4.87805	0	0	0	2.85714	1.72414	0	Pdap1
NC_000077.7.68950466.68950466	NC_000077.7	68950466	68950466	0.352391	0.468254	-0.856275	4.12844	4.34783	1.5	6.36943	2.09059	7.5	1.76678	1.36986	Borcs6
NC_000071.7.90907330.90907330	NC_000071.7	90907330	90907330	0.677621	0.681438	-0.85625	2.77778	4.16667	2.7027	3.57143	7.14286	0	2.43902	0	Cxcl5
NC_000069.7.129009478.129009478	NC_000069.7	129009478	129009478	0.567015	0.617852	-0.856237	7.40741	8.57143	0	0	1.49254	2.5974	4	0	Pitx2
NC_000073.7.43139272.43139272	NC_000073.7	43139272	43139272	0.342121	0.461132	-0.856201	2.43902	0	3.7037	0	0	2.8169	0.943396	0	Iglon5
NC_000070.7.132237830.132237830	NC_000070.7	132237830	132237830	0.369338	0.482647	-0.856173	2.24719	0	1.85185	0	1.17647	0	0	0	Sesn2
NC_000079.7.39144277.39144277	NC_000079.7	39144277	39144277	0.566152	0.617156	-0.856105	4.10959	0	0	5.88235	1.72414	4.65116	0	0	Slc35b3
NC_000070.7.154226853.154226853	NC_000070.7	154226853	154226853	0.366581	0.480514	-0.856102	5.94059	0	0	0	1.8018	0.892857	0	1.5625	Wrap73
NC_000073.7.35017762.35017762	NC_000073.7	35017762	35017762	0.26966	0.407653	-0.856077	0.925926	4	3.73134	0.704225	0.510204	0	1.33333	3.57143	Gpatch1
NC_000081.7.5173158.5173158	NC_000081.7	5173158	5173158	0.814984	0.749968	-0.856073	0	22.2222	0	4.7619	4.7619	0	7.14286	6.25	Prkaa1
NC_000068.8.77000938.77000938	NC_000068.8	77000938	77000938	0.3966	0.503364	-0.856068	1.81818	1.72414	3.1746	4.16667	1.02041	1.5873	4.7619	0	Ccdc141
NC_000084.7.25301856.25301856	NC_000084.7	25301856	25301856	0.682914	0.684992	-0.856061	8.39161	10.5263	21.4286	1.23457	10.3896	11.4943	9.09091	1.47059	Tpgs2
NC_000084.7.25301856.25301856	NC_000084.7	25301856	25301856	0.682914	0.684992	-0.856061	8.39161	10.5263	21.4286	1.23457	10.3896	11.4943	9.09091	1.47059	AW554918
NC_000068.8.127383356.127383356	NC_000068.8	127383356	127383356	0.627077	0.653358	-0.856045	8.53659	7.14286	3.0303	0	6.38298	3.66972	1.44928	2.17391	Prom2
NC_000077.7.98303839.98303839	NC_000077.7	98303839	98303839	0.240568	0.387326	-0.856005	2.36686	0	3.61446	1.52672	0.943396	3.82166	0.3861	0.806452	Erbb2
NC_000070.7.42917171.42917171	NC_000070.7	42917171	42917171	0.593925	0.634142	-0.855986	7.22892	0	1.19048	7.69231	5.26316	0	4.44444	1.96078	Phf24
NC_000070.7.45342245.45342245	NC_000070.7	45342245	45342245	0.673213	0.679014	-0.855982	4.16667	5.26316	7.14286	5.40541	5.55556	3.125	8.77193	0	Dcaf10
NC_000076.7.31484994.31484994	NC_000076.7	31484994	31484994	0.532272	0.596055	-0.855978	2.85714	0	0	10.8696	1.20482	4.7619	0	2.53165	Rnf217
NC_000085.7.46489704.46489704	NC_000085.7	46489704	46489704	0.385017	0.494039	-0.855965	0.952381	0	3.0303	1.66667	1.81818	0	0	0	Trim8
NC_000067.7.55276418.55276418	NC_000067.7	55276418	55276418	0.191543	0.348697	-0.855947	0.645161	0	3.47826	1.6	1.29032	0.884956	0	0	Mars2
NC_000068.8.71219593.71219593	NC_000068.8	71219593	71219593	0.109039	0.255815	-0.855945	1.92308	0	1.78571	0	0.662252	0	0	0	Hat1
NC_000080.7.120715902.120715902	NC_000080.7	120715902	120715902	0.495802	0.5723	-0.855943	0	4.54545	0	2.85714	0	3.33333	0	0	Rap2a
NC_000074.7.107877481.107877481	NC_000074.7	107877481	107877481	0.104089	0.249529	-0.855936	1.03093	0	2.58621	0	0	0.854701	0	0	Cyb5b
NC_000074.7.14146381.14146381	NC_000074.7	14146381	14146381	0.490919	0.569239	-0.855898	1.85185	0	3.125	2.04082	0	1.72414	1.38889	2.7027	Erich1
NC_000074.7.14146381.14146381	NC_000074.7	14146381	14146381	0.490919	0.569239	-0.855898	1.85185	0	3.125	2.04082	0	1.72414	1.38889	2.7027	Dlgap2
NC_000076.7.43777763.43777763	NC_000076.7	43777763	43777763	0.599855	0.637608	-0.855888	1.72414	12.9032	6.06061	6.81818	5.17241	8.51064	1.5873	1.96078	Qrsl1
NC_000076.7.43777763.43777763	NC_000076.7	43777763	43777763	0.599855	0.637608	-0.855888	1.72414	12.9032	6.06061	6.81818	5.17241	8.51064	1.5873	1.96078	Rtn4ip1
NC_000075.7.44318426.44318426	NC_000075.7	44318426	44318426	0.255795	0.398379	-0.855876	3.15789	0	0	0	0	1.66667	0	0	Trappc4
NC_000068.8.3119428.3119428	NC_000068.8	3119428	3119428	0.311366	0.436958	-0.855856	3.37079	2.85714	0.900901	0	0	0.952381	2.22222	0	Fam171a1
NC_000082.7.91728493.91728493	NC_000082.7	91728493	91728493	0.101736	0.246178	-0.855844	1.75439	1.81818	0.763359	0	0	1.17647	0	0	Atp5po
NC_000072.7.71417442.71417442	NC_000072.7	71417442	71417442	0.281676	0.415645	-0.855836	3.5461	0	1.72414	0	0.613497	0	0	3.66972	Rmnd5a
NC_000073.7.25388316.25388316	NC_000073.7	25388316	25388316	0.172968	0.329666	-0.855831	1.79641	0.990099	1.26582	2.5974	2.5974	0.564972	0.564972	0	Tgfb1
NC_000074.7.123405388.123405388	NC_000074.7	123405388	123405388	0.280714	0.415002	-0.855808	2.63158	0	0	2.8169	0.775194	1.25	0	0	Cbfa2t3
NC_000085.7.53517330.53517330	NC_000085.7	53517330	53517330	0.3414	0.45941	-0.855786	1.05263	0	4.83871	0	0.980392	1.75439	0	0	Dusp5
NC_000073.7.83532420.83532420	NC_000073.7	83532420	83532420	0.754936	0.720836	-0.855781	9.67742	0	0	4.34783	0	0	9.52381	8.33333	Tlnrd1
NC_000073.7.83532420.83532420	NC_000073.7	83532420	83532420	0.754936	0.720836	-0.855781	9.67742	0	0	4.34783	0	0	9.52381	8.33333	Mesd
NC_000078.7.73955406.73955406	NC_000078.7	73955406	73955406	0.132449	0.282934	-0.85578	0.877193	3.22581	0	1.94175	0	0	0.806452	0.943396	Hif1a
NC_000072.7.92920229.92920229	NC_000072.7	92920229	92920229	0.132449	0.283756	-0.85578	0	1.19048	3.63636	0	0.555556	1.0101	0	0	Adamts9
NC_000072.7.128011886.128011886	NC_000072.7	128011886	128011886	0.267703	0.406373	-0.85578	1.44928	2.32558	1.2987	0	0.943396	0	0	0	Tspan9
NC_000075.7.27066696.27066696	NC_000075.7	27066696	27066696	0.199665	0.35624	-0.855769	2.98507	1.11111	0.847458	1.65289	0.784314	3.2	0	0	Jam3
NC_000079.7.21364938.21364938	NC_000079.7	21364938	21364938	0.591987	0.632848	-0.855763	3.27869	0	6.32911	6.17284	7.31707	0	2.17391	4.54545	Trim27
NC_000082.7.10361358.10361358	NC_000082.7	10361358	10361358	0.575224	0.622722	-0.855683	4.34783	0	5.71429	1.63934	1.11111	0	9.09091	0	Dexi
NC_000082.7.10361358.10361358	NC_000082.7	10361358	10361358	0.575224	0.622722	-0.855683	4.34783	0	5.71429	1.63934	1.11111	0	9.09091	0	Clec16a
NC_000084.7.67267116.67267116	NC_000084.7	67267116	67267116	0.0634483	0.192122	-0.855678	0	0	2.5	1.55039	0	0	0.689655	0	Gnal
NC_000073.7.139162432.139162432	NC_000073.7	139162432	139162432	0.538368	0.599996	-0.855668	0	7.69231	2.98507	3.92157	0	5.60748	1.63934	1.85185	Nkx6-2
NC_000078.7.72808325.72808325	NC_000078.7	72808325	72808325	0.28755	0.418822	-0.855646	3.7037	0	1.75439	0	1	0	0	0	Ppm1a
NC_000068.8.179867375.179867375	NC_000068.8	179867375	179867375	0.695703	0.690925	-0.855633	0	4.54545	7.89474	0	0	5.55556	4.16667	0	Lama5
NC_000073.7.79765052.79765052	NC_000073.7	79765052	79765052	0.53572	0.598325	-0.855615	4.44444	0	0	4.7619	1.0989	3.07692	1.81818	0	Idh2
NC_000075.7.35178873.35178873	NC_000075.7	35178873	35178873	0.623127	0.651036	-0.855615	2.04082	0	2.08333	6.77966	6.52174	2.38095	0	0	Rpusd4
NC_000072.7.29433388.29433388	NC_000072.7	29433388	29433388	0.46984	0.555164	-0.855595	4.7619	0	0	0	0	0	0	4	Flnc
NC_000069.7.32871618.32871618	NC_000069.7	32871618	32871618	0.224138	0.376226	-0.855588	0	2.94118	1.5625	2.04082	1.33333	0	0	0	Usp13
NC_000078.7.87490556.87490556	NC_000078.7	87490556	87490556	0.324117	0.44544	-0.855577	0	1.69492	3.57143	0	0.884956	0	1.6129	0	Alkbh1
NC_000078.7.87490556.87490556	NC_000078.7	87490556	87490556	0.324117	0.44544	-0.855577	0	1.69492	3.57143	0	0.884956	0	1.6129	0	Slirp
NC_000082.7.34976198.34976198	NC_000082.7	34976198	34976198	0.485659	0.565564	-0.855577	5	0	0	0	0	0	0	2.77778	Adcy5
NC_000085.7.46306435.46306435	NC_000085.7	46306435	46306435	0.485659	0.565564	-0.855577	0	0	4.87805	0	0	2.32558	0	0	Psd
NC_000077.7.49916268.49916268	NC_000077.7	49916268	49916268	0.388893	0.497035	-0.855571	3.37079	3.38983	0	0	2.27273	1.53846	0	0	Rnf130
NC_000083.7.33308493.33308493	NC_000083.7	33308493	33308493	0.758412	0.723575	-0.855547	3.125	28.5714	0	6.25	13.1579	0	3.84615	0	Zfp563
NC_000074.7.120071512.120071512	NC_000074.7	120071512	120071512	0.427064	0.525669	-0.855536	6.92308	0	0.900901	1.0989	0	2.65487	6.52174	0	Hsbp1
NC_000070.7.42999832.42999832	NC_000070.7	42999832	42999832	0.290706	0.421881	-0.85551	0	4.6875	0	3.65854	0.617284	1.92308	0	1.2987	Vcp
NC_000079.7.49024509.49024509	NC_000079.7	49024509	49024509	0.399395	0.504945	-0.855494	5.88235	0	0	0	1.42857	0	0	0	Phf2
NC_000077.7.116718828.116718828	NC_000077.7	116718828	116718828	0.302808	0.429401	-0.855482	0	1.92308	4.80769	0	0.613497	0.900901	2.8169	0	Mxra7
NC_000077.7.20282355.20282355	NC_000077.7	20282355	20282355	0.471005	0.555614	-0.855461	0	5.71429	0	2.94118	0	1.63934	1.31579	1.85185	Slc1a4
NC_000071.7.30745680.30745680	NC_000071.7	30745680	30745680	0.636418	0.658653	-0.855453	2.43902	4.16667	5.55556	5.76923	2.15054	11.1111	0	0	Kcnk3
NC_000076.7.120815343.120815343	NC_000076.7	120815343	120815343	0.156761	0.311032	-0.855416	0	0	0	4.61538	0	0.909091	0	0	Lemd3
NC_000076.7.88192986.88192986	NC_000076.7	88192986	88192986	0.521768	0.589111	-0.855408	10.4	0	1.36986	0.990099	0	7.40741	4.80769	2.04082	Dram1
NC_000067.7.131995208.131995208	NC_000067.7	131995208	131995208	0.698249	0.692285	-0.855408	0	0	4.91803	10.3448	2.77778	7.89474	2.12766	0	Mfsd4a
NC_000084.7.53378603.53378603	NC_000084.7	53378603	53378603	0.225229	0.37648	-0.855401	0	0	4.81928	0	0	1.90476	0	0	Snx24
NC_000072.7.83752524.83752524	NC_000072.7	83752524	83752524	0.225229	0.377073	-0.855401	0	0	2	2.98507	1.55039	0	0	0	Tex261
NC_000071.7.92286022.92286022	NC_000071.7	92286022	92286022	0.510526	0.582078	-0.855368	1.28205	0	2.94118	6.15385	1.86916	0	3.8961	2.27273	Uso1
NC_000081.7.85705968.85705968	NC_000081.7	85705968	85705968	0.324746	0.445968	-0.855362	5.94059	0	0	0	0.684932	0	1.48148	2.22222	Pkdrej
NC_000068.8.103858435.103858435	NC_000068.8	103858435	103858435	0.138227	0.290482	-0.855357	0	0	0	4.21053	0.704225	0	0	0	4931422A03Rik
NC_000068.8.103858435.103858435	NC_000068.8	103858435	103858435	0.138227	0.290482	-0.855357	0	0	0	4.21053	0.704225	0	0	0	Fbxo3
NC_000084.7.58792439.58792439	NC_000084.7	58792439	58792439	0.29797	0.425947	-0.855352	5.42636	0	0	0	1.11111	0	0.925926	2.10526	Isoc1
NC_000072.7.83079207.83079207	NC_000072.7	83079207	83079207	0.673946	0.679401	-0.855346	9.72222	0	0	0	0	0	10.2564	3.33333	Ccdc142
NC_000074.7.4216776.4216776	NC_000074.7	4216776	4216776	0.684927	0.685248	-0.855342	4.16667	9.09091	0	0	3.50877	2.77778	0	0	Evi5l
NC_000069.7.32763260.32763260	NC_000069.7	32763260	32763260	0.236432	0.385284	-0.855338	3.30579	1.33333	0.952381	0	0	1.03093	1.44928	0.813008	Actl6a
NC_000071.7.50216359.50216359	NC_000071.7	50216359	50216359	0.521978	0.589409	-0.855327	4.16667	0	0	0	0	0	3.33333	0	Adgra3
NC_000068.8.180283957.180283957	NC_000068.8	180283957	180283957	0.561054	0.614272	-0.855327	1.11111	0	6.89655	6.38298	3.06122	5.94059	0	2.04082	Tcfl5
NC_000072.7.87815701.87815701	NC_000072.7	87815701	87815701	0.0601377	0.187106	-0.8553	1.70455	0	2.38095	0	1.10294	0	0	0	Isy1
NC_000068.8.69727763.69727763	NC_000068.8	69727763	69727763	0.609294	0.643117	-0.855295	0	0	5	6.06061	0	6.66667	0	0	Ubr3
NC_000068.8.160488173.160488173	NC_000068.8	160488173	160488173	0.238289	0.386565	-0.855265	0	4.10959	2.53165	0	0.714286	1.0101	0.675676	0	Top1
NC_000080.7.39195265.39195265	NC_000080.7	39195265	39195265	0.719037	0.703904	-0.855236	9.33333	17.8571	3.84615	7.69231	7.69231	12.069	4.10959	5.76923	Nrg3
NC_000085.7.41921949.41921949	NC_000085.7	41921949	41921949	0.284067	0.416379	-0.85523	3.22581	0	0	0	1.0101	0	0	0	Exosc1
NC_000081.7.79555058.79555058	NC_000081.7	79555058	79555058	0.461704	0.549232	-0.855197	0	0	7.69231	0	1.65289	5.20833	0	1.42857	Tomm22
NC_000072.7.37848149.37848149	NC_000072.7	37848149	37848149	0.494409	0.571522	-0.855192	4.58716	8.95522	0	0	3.63636	3.38983	0	2.10526	Trim24
NC_000071.7.21156826.21156826	NC_000071.7	21156826	21156826	0.455502	0.545375	-0.85519	0	0	6.34921	2.04082	3.19149	1.38889	0	0	Rsbn1l
NC_000079.7.93440785.93440785	NC_000079.7	93440785	93440785	0.216523	0.369766	-0.85511	5.5	1.40845	0	0	0.809717	4.66667	0	0	Homer1
NC_000085.7.43429283.43429283	NC_000085.7	43429283	43429283	0.47837	0.560565	-0.855108	4.21053	0	5.66038	0	4.23729	0	0	1.85185	Hpse2
NC_000085.7.43429283.43429283	NC_000085.7	43429283	43429283	0.47837	0.560565	-0.855108	4.21053	0	5.66038	0	4.23729	0	0	1.85185	Cnnm1
NC_000080.7.122115764.122115764	NC_000080.7	122115764	122115764	0.242015	0.388396	-0.85509	1.25	0	0	4.7619	1.51515	0	0	0	Ubac2
NC_000085.7.12772941.12772941	NC_000085.7	12772941	12772941	0.353666	0.469293	-0.855086	4.91803	0	0	0	1.96078	0	0	0	Zfp91
NC_000085.7.12772941.12772941	NC_000085.7	12772941	12772941	0.353666	0.469293	-0.855086	4.91803	0	0	0	1.96078	0	0	0	Lpxn
NC_000076.7.61814897.61814897	NC_000076.7	61814897	61814897	0.237108	0.384976	-0.855083	3.0303	0	0	0	0	1.31579	0	0	Col13a1
NC_000073.7.18828722.18828722	NC_000073.7	18828722	18828722	0.22827	0.379322	-0.855073	1.81818	2.12766	0	1.26582	0	1.90476	0	0	Six5
NC_000070.7.115874869.115874869	NC_000070.7	115874869	115874869	0.377162	0.488665	-0.855031	2.40964	0	0	3.63636	0	2.32558	0	0	Faah
NC_000079.7.108025664.108025664	NC_000079.7	108025664	108025664	0.410282	0.513077	-0.855031	0	0	0	6.81818	1.11111	2.17391	0	0	Zswim6
NC_000068.8.19662867.19662867	NC_000068.8	19662867	19662867	0.251914	0.395873	-0.855009	4.9505	0	0	0	1.3986	0	0	1.47059	Otud1
NC_000085.7.46293489.46293489	NC_000085.7	46293489	46293489	0.560101	0.613402	-0.855008	5	3.57143	2	0	1.36986	1.6129	5	0	Nfkb2
NC_000070.7.111272450.111272450	NC_000070.7	111272450	111272450	0.57267	0.621231	-0.854993	3.84615	8.33333	0	0	1.05263	3.50877	0	0	Bend5
NC_000079.7.38335421.38335421	NC_000079.7	38335421	38335421	0.608325	0.642514	-0.854993	0	0	6.89655	3.84615	4.65116	0	0	0	Dsp
NC_000070.7.73949732.73949732	NC_000070.7	73949732	73949732	0.803891	0.743539	-0.854978	88	68.4211	77.4194	93.1034	81.9277	83.6364	79.7619	90.4762	Frmd3
NC_000077.7.98084021.98084021	NC_000077.7	98084021	98084021	0.141668	0.293506	-0.854897	0.588235	0.793651	0	5.60748	1.06952	0	1.29032	0	Med1
NC_000069.7.122534885.122534885	NC_000069.7	122534885	122534885	0.818676	0.749967	-0.854891	70.4545	100	97.2222	100	81.0345	84.6154	93.75	92.8571	Pde5a
NC_000069.7.145693551.145693551	NC_000069.7	145693551	145693551	0.24626	0.392094	-0.854881	0	0	5.76923	0	2.53165	0	0	0	Syde2
NC_000071.7.77555760.77555760	NC_000071.7	77555760	77555760	0.0727838	0.206858	-0.854864	2.57511	2.63158	0.546448	0	0.411523	0	0.970874	0.534759	Igfbp7
NC_000079.7.100922860.100922860	NC_000079.7	100922860	100922860	0.383304	0.492726	-0.854864	0	0	3.0303	2.77778	1.42857	0	0	0	Ccnb1
NC_000079.7.100922862.100922862	NC_000079.7	100922862	100922862	0.383304	0.492726	-0.854864	0	0	3.0303	2.77778	1.42857	0	0	0	Ccnb1
NC_000086.8.7505405.7505405	NC_000086.8	7505405	7505405	0.678725	0.682696	-0.854853	4	6.81818	8.33333	0	0	5.40541	8.06452	0	Syp
NC_000083.7.28547661.28547661	NC_000083.7	28547661	28547661	0.474151	0.557749	-0.854848	1.40845	7.14286	0	0	2.40964	0	0	0	Rpl10a
NC_000070.7.155045815.155045815	NC_000070.7	155045815	155045815	0.474151	0.558056	-0.854848	3.0303	0	2.27273	0	0	0	3.50877	0	Hes5
NC_000073.7.19556613.19556613	NC_000073.7	19556613	19556613	0.292887	0.423436	-0.854836	2.83019	0	2.5641	0	0.925926	0	1.28205	0	Bcl3
NC_000079.7.18167893.18167893	NC_000079.7	18167893	18167893	0.157478	0.311844	-0.854802	3.40909	0	0	0	0	0	0	1.21951	Yae1d1
NC_000075.7.7872729.7872729	NC_000075.7	7872729	7872729	0.624188	0.651669	-0.854791	2.94118	0	0	4.54545	2.94118	0	0	0	Birc3
NC_000075.7.37259701.37259701	NC_000075.7	37259701	37259701	0.624188	0.651669	-0.854791	0	0	5	0	2.32558	0	0	0	Ccdc15
NC_000075.7.37259719.37259719	NC_000075.7	37259719	37259719	0.624188	0.651669	-0.854791	0	0	5	0	2.32558	0	0	0	Ccdc15
NC_000075.7.37259727.37259727	NC_000075.7	37259727	37259727	0.624188	0.651669	-0.854791	0	0	5	0	2.32558	0	0	0	Ccdc15
NC_000075.7.37259733.37259733	NC_000075.7	37259733	37259733	0.624188	0.651669	-0.854791	0	0	5	0	2.32558	0	0	0	Ccdc15
NC_000075.7.37259784.37259784	NC_000075.7	37259784	37259784	0.624188	0.651669	-0.854791	0	0	5	0	2.32558	0	0	0	Ccdc15
NC_000075.7.53159480.53159480	NC_000075.7	53159480	53159480	0.624188	0.651669	-0.854791	0	0	5.26316	0	0	5.26316	0	0	Ddx10
NC_000074.7.3329324.3329324	NC_000074.7	3329324	3329324	0.0554645	0.179253	-0.854758	2.87081	0	0	0.757576	0.374532	0.694444	0	0	Insr
NC_000070.7.126916075.126916075	NC_000070.7	126916075	126916075	0.438935	0.533896	-0.854755	1.26582	0	0	4.7619	2.7027	0	0	0	Sfpq
NC_000074.7.27467624.27467624	NC_000074.7	27467624	27467624	0.387557	0.496673	-0.854728	0.680272	0	1.72414	8.97436	0	4.85437	1.28205	0	Zfp703
NC_000071.7.150251665.150251665	NC_000071.7	150251665	150251665	0.872704	0.772976	-0.854701	35.7143	6.45161	29.0323	22.5	28.3333	13.0435	19.0476	15.3846	Fry
NC_000082.7.32882927.32882927	NC_000082.7	32882927	32882927	0.0148112	0.0875036	-0.854701	2.08333	0	0	1	0	0	0	0	Lmln
NC_000069.7.16237751.16237751	NC_000069.7	16237751	16237751	0.0240482	0.114609	-0.854701	0.704225	0	1.06383	1.20482	0	0	0	0	Ythdf3
NC_000080.7.57762496.57762496	NC_000080.7	57762496	57762496	0.0286292	0.125249	-0.854701	1.06383	0	0	1.96078	0	0	0	0	Il17d
NC_000083.7.34036594.34036594	NC_000083.7	34036594	34036594	0.0341192	0.137569	-0.854701	1.50376	0	0	1.44928	0	0	0	0	Kank3
NC_000070.7.53714431.53714431	NC_000070.7	53714431	53714431	0.0356212	0.141191	-0.854701	0	0	0	3.57143	0	0	0	0	Fktn
NC_000074.7.85846183.85846183	NC_000074.7	85846183	85846183	0.0452216	0.160643	-0.854701	0	0	1.38889	1.85185	0	0	0	0	Zfp791
NC_000080.7.63781299.63781299	NC_000080.7	63781299	63781299	0.0469588	0.16355	-0.854701	2.77778	0	0	0	0	0	0	0	Mtmr9
NC_000069.7.87524871.87524871	NC_000069.7	87524871	87524871	0.0497551	0.169099	-0.854701	0	0	0	2.8169	0	0	0	0	Arhgef11
NC_000073.7.24584251.24584251	NC_000073.7	24584251	24584251	0.0503438	0.170196	-0.854701	1.31579	0	0	1.85185	0	0	0	0	Rps19
NC_000084.7.38552218.38552218	NC_000084.7	38552218	38552218	0.0582889	0.183624	-0.854701	0	0	2.5641	0	0	0	0	0	Ndfip1
NC_000084.7.66071868.66071868	NC_000084.7	66071868	66071868	0.0605643	0.187506	-0.854701	0	0	2.27273	0	0	0	0	0	Rax
NC_000071.7.135423303.135423303	NC_000071.7	135423303	135423303	0.0605643	0.187814	-0.854701	2.46914	0	0	0	0	0	0	0	Pom121
NC_000082.7.46316603.46316603	NC_000082.7	46316603	46316603	0.061352	0.18883	-0.854701	0	0	1.38889	2.63158	0	0	0	0	Nectin3
NC_000072.7.120643401.120643401	NC_000072.7	120643401	120643401	0.0616179	0.189475	-0.854701	0	0	1.63934	2.12766	0	0	0	0	Cecr2
NC_000078.7.109034299.109034299	NC_000078.7	109034299	109034299	0.06409	0.193059	-0.854701	0	8.33333	0	1.75439	0	0	0	0	Begain
NC_000078.7.87490437.87490437	NC_000078.7	87490437	87490437	0.0670127	0.197647	-0.854701	1.47059	0	0	1.92308	0	0	0	0	Alkbh1
NC_000078.7.87490437.87490437	NC_000078.7	87490437	87490437	0.0670127	0.197647	-0.854701	1.47059	0	0	1.92308	0	0	0	0	Slirp
NC_000069.7.41696838.41696838	NC_000069.7	41696838	41696838	0.0701371	0.202921	-0.854701	1.38889	0	0	1.72414	0	0	0	0	Sclt1
NC_000077.7.4898032.4898032	NC_000077.7	4898032	4898032	0.0731371	0.206812	-0.854701	0	0	1.78571	1.44928	0	0	0	0	Nefh
NC_000084.7.10617957.10617957	NC_000084.7	10617957	10617957	0.0731371	0.206812	-0.854701	1.88679	0	1.35135	0	0	0	0	0	Snrpd1
NC_000085.7.38212527.38212527	NC_000085.7	38212527	38212527	0.0763313	0.211623	-0.854701	1.14943	0	1.23457	0	0	0	0	0	Fra10ac1
NC_000075.7.50920503.50920503	NC_000075.7	50920503	50920503	0.0774421	0.213702	-0.854701	2.10526	0	0	0	0	0	0	0	Sik2
NC_000069.7.58912976.58912976	NC_000069.7	58912976	58912976	0.0789609	0.215902	-0.854701	1.40845	0	1.36986	0	0	0	0	0	Med12l
NC_000080.7.55983366.55983366	NC_000080.7	55983366	55983366	0.082134	0.219774	-0.854701	2.77778	0	0	0	0	0	0	0	Nop9
NC_000080.7.55983370.55983370	NC_000080.7	55983370	55983370	0.082134	0.219774	-0.854701	0	0	2.53165	0	0	0	0	0	Nop9
NC_000080.7.55983362.55983362	NC_000080.7	55983362	55983362	0.0825439	0.220393	-0.854701	0	4.25532	0	0	0	0	0	0	Nop9
NC_000076.7.70995452.70995452	NC_000076.7	70995452	70995452	0.0863738	0.22585	-0.854701	2.89855	0	0	0	0	0	0	0	Bicc1
NC_000076.7.126895435.126895435	NC_000076.7	126895435	126895435	0.0863738	0.22585	-0.854701	2.10526	0	0	0	0	0	0	0	Marchf9
NC_000068.8.118380097.118380097	NC_000068.8	118380097	118380097	0.0881612	0.228603	-0.854701	0	3.44828	0	1.81818	0	0	0	0	Bmf
NC_000076.7.21869956.21869956	NC_000076.7	21869956	21869956	0.0886167	0.229223	-0.854701	1.42857	0	1.33333	0	0	0	0	0	Sgk1
NC_000073.7.45367347.45367347	NC_000073.7	45367347	45367347	0.0890756	0.229851	-0.854701	2.73973	0	0	0	0	0	0	0	Rpl18
NC_000076.7.21869990.21869990	NC_000076.7	21869990	21869990	0.0890756	0.229851	-0.854701	1.42857	3.0303	0	0	0	0	0	0	Sgk1
NC_000073.7.45367420.45367420	NC_000073.7	45367420	45367420	0.0900042	0.2311	-0.854701	1.36986	0	0	2.08333	0	0	0	0	Rpl18
NC_000076.7.120814626.120814626	NC_000076.7	120814626	120814626	0.0904739	0.231549	-0.854701	0	0	0	2.7027	0	0	0	0	Lemd3
NC_000078.7.69939777.69939777	NC_000078.7	69939777	69939777	0.0943663	0.236774	-0.854701	1.42857	0	1.14943	0	0	0	0	0	Map4k5
NC_000069.7.88243837.88243837	NC_000069.7	88243837	88243837	0.0943663	0.237013	-0.854701	0	3.63636	0	0	0	0	0	0	Smg5
NC_000071.7.33815866.33815866	NC_000071.7	33815866	33815866	0.111428	0.258803	-0.854701	2.89855	0	0	0	0	0	0	0	Tacc3
NC_000069.7.87704272.87704272	NC_000069.7	87704272	87704272	0.11745	0.266034	-0.854701	2.15054	0	0	0	0	0	0	0	Insrr
NC_000076.7.53472799.53472799	NC_000076.7	53472799	53472799	0.149897	0.303128	-0.854701	0	0	3.125	0	0	0	0	0	Mcm9
NC_000076.7.53472799.53472799	NC_000076.7	53472799	53472799	0.149897	0.303128	-0.854701	0	0	3.125	0	0	0	0	0	Asf1a
NC_000076.7.53472784.53472784	NC_000076.7	53472784	53472784	0.150498	0.303842	-0.854701	0	0	0	3.0303	0	0	0	0	Mcm9
NC_000076.7.53472784.53472784	NC_000076.7	53472784	53472784	0.150498	0.303842	-0.854701	0	0	0	3.0303	0	0	0	0	Asf1a
NC_000071.7.115149037.115149037	NC_000071.7	115149037	115149037	0.150498	0.30457	-0.854701	0	6.66667	0	0	0	0	0	0	Sppl3
NC_000073.7.138448508.138448508	NC_000073.7	138448508	138448508	0.154832	0.30959	-0.854701	0	0	4	0	0	0	0	0	Ppp2r2d
NC_000067.7.152275853.152275853	NC_000067.7	152275853	152275853	0.155471	0.31031	-0.854701	0	0	0	2.5	0	0	0	0	Colgalt2
NC_000071.7.3594048.3594048	NC_000071.7	3594048	3594048	0.156763	0.311751	-0.854701	0	3.44828	0	0	0	0	0	0	Fam133b
NC_000077.7.57692481.57692481	NC_000077.7	57692481	57692481	0.160764	0.315541	-0.854701	0	0	3.22581	0	0	0	0	0	Sap30l
NC_000067.7.59802573.59802573	NC_000067.7	59802573	59802573	0.16425	0.320113	-0.854701	2.5	0	0	0	0	0	0	0	Bmpr2
NC_000080.7.24054363.24054363	NC_000080.7	24054363	24054363	0.173228	0.329379	-0.854701	2.77778	0	0	0	0	0	0	0	Kcnma1
NC_000068.8.104646999.104646999	NC_000068.8	104646999	104646999	0.174019	0.33081	-0.854701	2.12766	0	0	0	0	0	0	0	Qser1
NC_000079.7.38712444.38712444	NC_000079.7	38712444	38712444	0.174816	0.331073	-0.854701	0	0	0	3.22581	0	0	0	0	Txndc5
NC_000067.7.105918179.105918179	NC_000067.7	105918179	105918179	0.17562	0.332565	-0.854701	0	0	3.33333	0	0	0	0	0	Zcchc2
NC_000076.7.76367198.76367198	NC_000076.7	76367198	76367198	0.17725	0.333673	-0.854701	0	0	0	3.0303	0	0	0	0	Lss
NC_000077.7.116809779.116809779	NC_000077.7	116809779	116809779	0.178075	0.334585	-0.854701	0	0	0	2.77778	0	0	0	0	Mgat5b
NC_000077.7.116809823.116809823	NC_000077.7	116809823	116809823	0.178075	0.334585	-0.854701	0	0	3.0303	0	0	0	0	0	Mgat5b
NC_000067.7.105918112.105918112	NC_000067.7	105918112	105918112	0.178908	0.336106	-0.854701	0	0	3.33333	0	0	0	0	0	Zcchc2
NC_000077.7.106679342.106679342	NC_000077.7	106679342	106679342	0.179749	0.336272	-0.854701	0	0	0	3.44828	0	0	0	0	Ddx5
NC_000077.7.106679342.106679342	NC_000077.7	106679342	106679342	0.179749	0.336272	-0.854701	0	0	0	3.44828	0	0	0	0	Cep95
NC_000077.7.116809737.116809737	NC_000077.7	116809737	116809737	0.179749	0.336272	-0.854701	0	4	0	0	0	0	0	0	Mgat5b
NC_000077.7.106679380.106679380	NC_000077.7	106679380	106679380	0.180597	0.337138	-0.854701	0	0	0	3.44828	0	0	0	0	Ddx5
NC_000077.7.106679380.106679380	NC_000077.7	106679380	106679380	0.180597	0.337138	-0.854701	0	0	0	3.44828	0	0	0	0	Cep95
NC_000077.7.106679371.106679371	NC_000077.7	106679371	106679371	0.181452	0.33806	-0.854701	0	0	0	3.44828	0	0	0	0	Ddx5
NC_000077.7.106679371.106679371	NC_000077.7	106679371	106679371	0.181452	0.33806	-0.854701	0	0	0	3.44828	0	0	0	0	Cep95
NC_000068.8.70655905.70655905	NC_000068.8	70655905	70655905	0.181452	0.338691	-0.854701	4.34783	0	0	0	0	0	0	0	Tlk1
NC_000073.7.28937871.28937871	NC_000073.7	28937871	28937871	0.183187	0.340439	-0.854701	2.12766	0	0	0	0	0	0	0	Yif1b
NC_000070.7.149858399.149858399	NC_000070.7	149858399	149858399	0.184066	0.34127	-0.854701	0	0	0	3.7037	0	0	0	0	Slc25a33
NC_000077.7.4799575.4799575	NC_000077.7	4799575	4799575	0.188584	0.345025	-0.854701	0	0	0	3.22581	0	0	0	0	Nf2
NC_000077.7.4799580.4799580	NC_000077.7	4799580	4799580	0.188584	0.345025	-0.854701	2.7027	0	0	0	0	0	0	0	Nf2
NC_000068.8.179867859.179867859	NC_000068.8	179867859	179867859	0.188584	0.345837	-0.854701	0	0	3.0303	0	0	0	0	0	Lama5
NC_000074.7.127201595.127201595	NC_000074.7	127201595	127201595	0.191398	0.348559	-0.854701	2.38095	0	0	0	0	0	0	0	Tarbp1
NC_000084.7.58011737.58011737	NC_000084.7	58011737	58011737	0.197271	0.353295	-0.854701	1.85185	0	0	0	0	0	0	0	Slc12a2
NC_000067.7.36484257.36484257	NC_000067.7	36484257	36484257	0.198284	0.355064	-0.854701	0	0	0	3.84615	0	0	0	0	Lman2l
NC_000084.7.65021576.65021576	NC_000084.7	65021576	65021576	0.199306	0.355121	-0.854701	2.85714	0	0	0	0	0	0	0	Nedd4l
NC_000069.7.54642322.54642322	NC_000069.7	54642322	54642322	0.199306	0.355934	-0.854701	2.63158	0	0	0	0	0	0	0	Exosc8
NC_000069.7.54642349.54642349	NC_000069.7	54642349	54642349	0.199306	0.355934	-0.854701	2.63158	0	0	0	0	0	0	0	Exosc8
NC_000071.7.101913305.101913305	NC_000071.7	101913305	101913305	0.199306	0.355934	-0.854701	0	4.54545	0	0	0	0	0	0	Cds1
NC_000074.7.107662417.107662417	NC_000074.7	107662417	107662417	0.199306	0.355934	-0.854701	0	0	2.94118	0	0	0	0	0	Sntb2
NC_000069.7.57558977.57558977	NC_000069.7	57558977	57558977	0.201381	0.357781	-0.854701	3.44828	0	0	0	0	0	0	0	Commd2
NC_000069.7.58598877.58598877	NC_000069.7	58598877	58598877	0.202434	0.358751	-0.854701	0	0	4	0	0	0	0	0	Siah2
NC_000083.7.85098205.85098205	NC_000083.7	85098205	85098205	0.204572	0.359874	-0.854701	0	0	0	5	0	0	0	0	Lrpprc
NC_000069.7.143907944.143907944	NC_000069.7	143907944	143907944	0.204572	0.360664	-0.854701	2.5	0	0	0	0	0	0	0	Lmo4
NC_000069.7.143907985.143907985	NC_000069.7	143907985	143907985	0.204572	0.360664	-0.854701	2.5	0	0	0	0	0	0	0	Lmo4
NC_000073.7.4504422.4504422	NC_000073.7	4504422	4504422	0.204572	0.360664	-0.854701	2.5641	0	0	0	0	0	0	0	Ppp1r12c
NC_000073.7.4504436.4504436	NC_000073.7	4504436	4504436	0.204572	0.360664	-0.854701	0	0	2.94118	0	0	0	0	0	Ppp1r12c
NC_000073.7.66037930.66037930	NC_000073.7	66037930	66037930	0.204572	0.360664	-0.854701	2.5	0	0	0	0	0	0	0	Lrrk1
NC_000083.7.34218808.34218808	NC_000083.7	34218808	34218808	0.207861	0.362702	-0.854701	0	0	0	6.25	0	0	0	0	H2-K1
NC_000082.7.20534881.20534881	NC_000082.7	20534881	20534881	0.212406	0.366393	-0.854701	1.63934	0	0	0	0	0	0	0	Clcn2
NC_000071.7.114910922.114910922	NC_000071.7	114910922	114910922	0.212406	0.367217	-0.854701	0	0	0	3.125	0	0	0	0	Git2
NC_000071.7.114910938.114910938	NC_000071.7	114910938	114910938	0.212406	0.367217	-0.854701	0	0	3.7037	0	0	0	0	0	Git2
NC_000071.7.114910922.114910922	NC_000071.7	114910922	114910922	0.212406	0.367217	-0.854701	0	0	0	3.125	0	0	0	0	Ankrd13a
NC_000071.7.114910938.114910938	NC_000071.7	114910938	114910938	0.212406	0.367217	-0.854701	0	0	3.7037	0	0	0	0	0	Ankrd13a
NC_000067.7.167177723.167177723	NC_000067.7	167177723	167177723	0.213572	0.368083	-0.854701	0	5.55556	0	0	0	0	0	0	Aldh9a1
NC_000071.7.114910944.114910944	NC_000071.7	114910944	114910944	0.213572	0.368083	-0.854701	2.38095	0	0	0	0	0	0	0	Git2
NC_000071.7.114910944.114910944	NC_000071.7	114910944	114910944	0.213572	0.368083	-0.854701	2.38095	0	0	0	0	0	0	0	Ankrd13a
NC_000072.7.48024525.48024525	NC_000072.7	48024525	48024525	0.213572	0.368083	-0.854701	0	0	0	3.84615	0	0	0	0	Zfp777
NC_000075.7.32452090.32452090	NC_000075.7	32452090	32452090	0.214751	0.369005	-0.854701	2.27273	0	0	0	0	0	0	0	Fli1
NC_000071.7.30745806.30745806	NC_000071.7	30745806	30745806	0.215941	0.369973	-0.854701	0	0	1.96078	0	0	0	0	0	Kcnk3
NC_000070.7.148984887.148984887	NC_000070.7	148984887	148984887	0.217145	0.370922	-0.854701	0	6.25	0	0	0	0	0	0	Casz1
NC_000075.7.8004649.8004649	NC_000075.7	8004649	8004649	0.217145	0.370922	-0.854701	0	0	2.27273	0	0	0	0	0	Yap1
NC_000086.8.51702643.51702643	NC_000086.8	51702643	51702643	0.218361	0.371226	-0.854701	3.22581	0	0	0	0	0	0	0	Gpc3
NC_000071.7.76511754.76511754	NC_000071.7	76511754	76511754	0.218361	0.371878	-0.854701	0	5	0	0	0	0	0	0	Nmu
NC_000071.7.76511760.76511760	NC_000071.7	76511760	76511760	0.218361	0.371878	-0.854701	0	5	0	0	0	0	0	0	Nmu
NC_000071.7.76511769.76511769	NC_000071.7	76511769	76511769	0.218361	0.371878	-0.854701	0	5	0	0	0	0	0	0	Nmu
NC_000071.7.76511782.76511782	NC_000071.7	76511782	76511782	0.218361	0.371878	-0.854701	0	5	0	0	0	0	0	0	Nmu
NC_000086.8.51702660.51702660	NC_000086.8	51702660	51702660	0.219591	0.372109	-0.854701	0	0	3.22581	0	0	0	0	0	Gpc3
NC_000077.7.32592773.32592773	NC_000077.7	32592773	32592773	0.220834	0.37306	-0.854701	1.5625	0	0	0	0	0	0	0	Fbxw11
NC_000082.7.56942359.56942359	NC_000082.7	56942359	56942359	0.220834	0.37306	-0.854701	0	0	3.44828	0	0	0	0	0	Tomm70a
NC_000073.7.80862883.80862883	NC_000073.7	80862883	80862883	0.220834	0.373766	-0.854701	2.12766	0	0	0	0	0	0	0	Pde8a
NC_000076.7.81266185.81266185	NC_000076.7	81266185	81266185	0.22336	0.375093	-0.854701	2.38095	0	0	0	0	0	0	0	Nfic
NC_000076.7.81266199.81266199	NC_000076.7	81266199	81266199	0.22336	0.375093	-0.854701	0	0	2.5641	0	0	0	0	0	Nfic
NC_000069.7.89337756.89337756	NC_000069.7	89337756	89337756	0.224644	0.376639	-0.854701	0	0	0	5.55556	0	0	0	0	Pygo2
NC_000076.7.31485140.31485140	NC_000076.7	31485140	31485140	0.224644	0.376639	-0.854701	0	0	2.63158	0	0	0	0	0	Rnf217
NC_000077.7.101307822.101307822	NC_000077.7	101307822	101307822	0.225942	0.376976	-0.854701	0	0	2.38095	0	0	0	0	0	Aarsd1
NC_000072.7.86373815.86373815	NC_000072.7	86373815	86373815	0.225942	0.377575	-0.854701	0	7.14286	0	0	0	0	0	0	Pcyox1
NC_000073.7.19450181.19450181	NC_000073.7	19450181	19450181	0.225942	0.377575	-0.854701	2.08333	0	0	0	0	0	0	0	Tomm40
NC_000077.7.101307709.101307709	NC_000077.7	101307709	101307709	0.227255	0.377933	-0.854701	0	0	2.5	0	0	0	0	0	Aarsd1
NC_000080.7.120715509.120715509	NC_000080.7	120715509	120715509	0.227255	0.377933	-0.854701	0	0	3.44828	0	0	0	0	0	Rap2a
NC_000080.7.120715513.120715513	NC_000080.7	120715513	120715513	0.227255	0.377933	-0.854701	0	0	3.44828	0	0	0	0	0	Rap2a
NC_000080.7.120715541.120715541	NC_000080.7	120715541	120715541	0.227255	0.377933	-0.854701	0	0	3.44828	0	0	0	0	0	Rap2a
NC_000080.7.120715607.120715607	NC_000080.7	120715607	120715607	0.227255	0.377933	-0.854701	0	4.54545	0	0	0	0	0	0	Rap2a
NC_000076.7.82465840.82465840	NC_000076.7	82465840	82465840	0.228582	0.378918	-0.854701	0	0	3.0303	0	0	0	0	0	Tdg
NC_000076.7.82465877.82465877	NC_000076.7	82465877	82465877	0.228582	0.378918	-0.854701	0	0	3.0303	0	0	0	0	0	Tdg
NC_000079.7.104246348.104246348	NC_000079.7	104246348	104246348	0.228582	0.378918	-0.854701	0	0	0	3.125	0	0	0	0	Nln
NC_000076.7.75768259.75768259	NC_000076.7	75768259	75768259	0.229924	0.379947	-0.854701	0	7.14286	0	0	0	0	0	0	Mmp11
NC_000080.7.47514236.47514236	NC_000080.7	47514236	47514236	0.229924	0.379947	-0.854701	2.43902	0	0	0	0	0	0	0	Wdhd1
NC_000072.7.86373765.86373765	NC_000072.7	86373765	86373765	0.231282	0.381546	-0.854701	0	7.14286	0	0	0	0	0	0	Pcyox1
NC_000079.7.62277613.62277613	NC_000079.7	62277613	62277613	0.234043	0.382873	-0.854701	3.125	0	0	0	0	0	0	0	Zfp808
NC_000084.7.10181786.10181786	NC_000084.7	10181786	10181786	0.234043	0.382873	-0.854701	0	0	0	2.94118	0	0	0	0	Rock1
NC_000068.8.167530838.167530838	NC_000068.8	167530838	167530838	0.236869	0.385557	-0.854701	0	5	0	0	0	0	0	0	Cebpb
NC_000069.7.157652558.157652558	NC_000069.7	157652558	157652558	0.238306	0.38657	-0.854701	0	0	2.77778	0	0	0	0	0	Ankrd13c
NC_000069.7.51391665.51391665	NC_000069.7	51391665	51391665	0.244227	0.390664	-0.854701	0	0	0	4.16667	0	0	0	0	Rab33b
NC_000071.7.134668039.134668039	NC_000071.7	134668039	134668039	0.244227	0.390664	-0.854701	2.17391	0	0	0	0	0	0	0	Eif4h
NC_000068.8.125089123.125089123	NC_000068.8	125089123	125089123	0.245752	0.391741	-0.854701	4.16667	0	0	0	0	0	0	0	Dut
NC_000068.8.125089188.125089188	NC_000068.8	125089188	125089188	0.245752	0.391741	-0.854701	0	0	0	3.0303	0	0	0	0	Dut
NC_000068.8.125089206.125089206	NC_000068.8	125089206	125089206	0.245752	0.391741	-0.854701	0	4.34783	0	0	0	0	0	0	Dut
NC_000068.8.125089249.125089249	NC_000068.8	125089249	125089249	0.245752	0.391741	-0.854701	0	0	2.7027	0	0	0	0	0	Dut
NC_000068.8.125089257.125089257	NC_000068.8	125089257	125089257	0.245752	0.391741	-0.854701	0	4.34783	0	0	0	0	0	0	Dut
NC_000071.7.121683591.121683591	NC_000071.7	121683591	121683591	0.250437	0.394862	-0.854701	2.77778	0	0	0	0	0	0	0	Mapkapk5
NC_000071.7.121683611.121683611	NC_000071.7	121683611	121683611	0.250437	0.394862	-0.854701	2.77778	0	0	0	0	0	0	0	Mapkapk5
NC_000076.7.119949027.119949027	NC_000076.7	119949027	119949027	0.252038	0.395147	-0.854701	0	5.88235	0	0	0	0	0	0	Helb
NC_000068.8.103626980.103626980	NC_000068.8	103626980	103626980	0.252038	0.395946	-0.854701	0	0	0	4.7619	0	0	0	0	Caprin1
NC_000077.7.53870556.53870556	NC_000077.7	53870556	53870556	0.253658	0.396282	-0.854701	2.04082	0	0	0	0	0	0	0	Slc22a21
NC_000075.7.83688157.83688157	NC_000075.7	83688157	83688157	0.253658	0.396977	-0.854701	0	0	2.17391	0	0	0	0	0	Elovl4
NC_000074.7.3566722.3566722	NC_000074.7	3566722	3566722	0.256959	0.399109	-0.854701	0	8.33333	0	0	0	0	0	0	Pnpla6
NC_000074.7.3566672.3566672	NC_000074.7	3566672	3566672	0.258641	0.400341	-0.854701	0	8.33333	0	0	0	0	0	0	Pnpla6
NC_000074.7.91797405.91797405	NC_000074.7	91797405	91797405	0.258641	0.400341	-0.854701	2.38095	0	0	0	0	0	0	0	Rbl2
NC_000075.7.8134509.8134509	NC_000075.7	8134509	8134509	0.258641	0.400341	-0.854701	0	0	2.04082	0	0	0	0	0	Cep126
NC_000083.7.24689278.24689278	NC_000083.7	24689278	24689278	0.260344	0.400744	-0.854701	0	0	0	3.84615	0	0	0	0	Pgp
NC_000083.7.24689300.24689300	NC_000083.7	24689300	24689300	0.260344	0.400744	-0.854701	0	0	3.125	0	0	0	0	0	Pgp
NC_000085.7.48195124.48195124	NC_000085.7	48195124	48195124	0.260344	0.400744	-0.854701	0	0	2.77778	0	0	0	0	0	Sorcs3
NC_000068.8.180776626.180776626	NC_000068.8	180776626	180776626	0.260344	0.401451	-0.854701	0	0	0	4.54545	0	0	0	0	Kcnq2
NC_000075.7.8134447.8134447	NC_000075.7	8134447	8134447	0.262069	0.402607	-0.854701	0	0	2.04082	0	0	0	0	0	Cep126
NC_000075.7.8134450.8134450	NC_000075.7	8134450	8134450	0.262069	0.402607	-0.854701	0	0	0	5	0	0	0	0	Cep126
NC_000085.7.41726696.41726696	NC_000085.7	41726696	41726696	0.265586	0.404201	-0.854701	0	0	2.27273	0	0	0	0	0	Slit1
NC_000074.7.93084643.93084643	NC_000074.7	93084643	93084643	0.265586	0.404981	-0.854701	1.96078	0	0	0	0	0	0	0	Irx5
NC_000074.7.93084645.93084645	NC_000074.7	93084645	93084645	0.265586	0.404981	-0.854701	0	0	0	4	0	0	0	0	Irx5
NC_000077.7.100246826.100246826	NC_000077.7	100246826	100246826	0.269196	0.406529	-0.854701	2.22222	0	0	0	0	0	0	0	Hap1
NC_000084.7.75503590.75503590	NC_000084.7	75503590	75503590	0.269196	0.406529	-0.854701	1.88679	0	0	0	0	0	0	0	Smad7
NC_000077.7.102047027.102047027	NC_000077.7	102047027	102047027	0.272901	0.408934	-0.854701	0	0	2.27273	0	0	0	0	0	Tmem101
NC_000079.7.76532378.76532378	NC_000079.7	76532378	76532378	0.274791	0.410224	-0.854701	2.5	0	0	0	0	0	0	0	Mctp1
NC_000082.7.35892558.35892558	NC_000082.7	35892558	35892558	0.274791	0.410224	-0.854701	0	0	3.57143	0	0	0	0	0	Fam162a
NC_000082.7.35892558.35892558	NC_000082.7	35892558	35892558	0.274791	0.410224	-0.854701	0	0	3.57143	0	0	0	0	0	Mix23
NC_000068.8.146063968.146063968	NC_000068.8	146063968	146063968	0.276707	0.412306	-0.854701	0	0	0	4.34783	0	0	0	0	Insm1
NC_000084.7.36878138.36878138	NC_000084.7	36878138	36878138	0.278649	0.412726	-0.854701	0	0	0	2.17391	0	0	0	0	Ik
NC_000084.7.36878180.36878180	NC_000084.7	36878180	36878180	0.278649	0.412726	-0.854701	4.16667	0	0	0	0	0	0	0	Ik
NC_000072.7.50087069.50087069	NC_000072.7	50087069	50087069	0.280617	0.414926	-0.854701	0	6.66667	0	0	0	0	0	0	Pals2
NC_000072.7.50087101.50087101	NC_000072.7	50087101	50087101	0.280617	0.414926	-0.854701	0	6.66667	0	0	0	0	0	0	Pals2
NC_000070.7.133225255.133225255	NC_000070.7	133225255	133225255	0.282612	0.416342	-0.854701	0	0	0	6.66667	0	0	0	0	Trnp1
NC_000070.7.133225306.133225306	NC_000070.7	133225306	133225306	0.282612	0.416342	-0.854701	2	0	0	0	0	0	0	0	Trnp1
NC_000071.7.117253379.117253379	NC_000071.7	117253379	117253379	0.29519	0.425115	-0.854701	0	0	3.125	0	0	0	0	0	Suds3
NC_000071.7.117253403.117253403	NC_000071.7	117253403	117253403	0.29519	0.425115	-0.854701	3.0303	0	0	0	0	0	0	0	Suds3
NC_000071.7.117253454.117253454	NC_000071.7	117253454	117253454	0.29519	0.425115	-0.854701	3.0303	0	0	0	0	0	0	0	Suds3
NC_000079.7.46881477.46881477	NC_000079.7	46881477	46881477	0.297393	0.425514	-0.854701	0	3.7037	0	0	0	0	0	0	Nup153
NC_000079.7.46881493.46881493	NC_000079.7	46881493	46881493	0.297393	0.425514	-0.854701	0	3.7037	0	0	0	0	0	0	Nup153
NC_000079.7.46881501.46881501	NC_000079.7	46881501	46881501	0.297393	0.425514	-0.854701	0	3.7037	0	0	0	0	0	0	Nup153
NC_000079.7.46881506.46881506	NC_000079.7	46881506	46881506	0.297393	0.425514	-0.854701	0	3.7037	0	0	0	0	0	0	Nup153
NC_000071.7.114912820.114912820	NC_000071.7	114912820	114912820	0.316245	0.440656	-0.854701	2.77778	0	0	0	0	0	0	0	Git2
NC_000071.7.114912820.114912820	NC_000071.7	114912820	114912820	0.316245	0.440656	-0.854701	2.77778	0	0	0	0	0	0	0	Ankrd13a
NC_000076.7.128759147.128759147	NC_000076.7	128759147	128759147	0.404499	0.508795	-0.854701	4.54545	0	1.06383	1.6129	0.943396	1.92308	0	3.0303	Bloc1s1
NC_000077.7.69214964.69214964	NC_000077.7	69214964	69214964	0.440672	0.534824	-0.854701	0	5.88235	0	5.26316	0	5.55556	0	0	Cntrob
NC_000084.7.24663024.24663024	NC_000084.7	24663024	24663024	0.557457	0.61178	-0.854701	0	8.69565	0	0	0	0	3.84615	0	Rprd1a
NC_000073.7.128213558.128213558	NC_000073.7	128213558	128213558	0.577599	0.624188	-0.854701	0	0	6.49351	0	4.16667	2.08333	0	0	Inpp5f
NC_000084.7.11974006.11974006	NC_000084.7	11974006	11974006	0.701258	0.694689	-0.854701	6.06061	6.06061	10	2.5	2.22222	1.42857	14.0845	4.7619	Cables1
NC_000077.7.77380315.77380315	NC_000077.7	77380315	77380315	0.821406	0.752717	-0.854701	13.5135	0	6.66667	0	2.27273	6.06061	9.09091	16.6667	Ankrd13b
NC_000077.7.77380328.77380328	NC_000077.7	77380328	77380328	0.844074	0.762446	-0.854701	21.6216	0	0	0	9.09091	6.06061	9.09091	16.6667	Ankrd13b
NC_000068.8.31864107.31864107	NC_000068.8	31864107	31864107	0.453696	0.544113	-0.854683	2.43902	2.17391	6.18557	0	1.72414	0	0	8.57143	Nup214
NC_000069.7.89121486.89121486	NC_000069.7	89121486	89121486	0.231382	0.381614	-0.854679	0	0	4.7619	0	0	0	1.9802	0	Mtx1
NC_000069.7.89121486.89121486	NC_000069.7	89121486	89121486	0.231382	0.381614	-0.854679	0	0	4.7619	0	0	0	1.9802	0	Thbs3
NC_000074.7.47193701.47193701	NC_000074.7	47193701	47193701	0.360946	0.476072	-0.854669	6.25	0	0	0	0	1.5625	1.96078	0	Irf2
NC_000075.7.114610826.114610826	NC_000075.7	114610826	114610826	0.434168	0.530651	-0.854667	5.40541	0	3.44828	0	0	3.0303	2.58621	0	Cmtm7
NC_000077.7.106163439.106163439	NC_000077.7	106163439	106163439	0.253565	0.396207	-0.854645	0	5	1.13636	1.2987	1.49254	0	0	0	Smarcd2
NC_000077.7.106163439.106163439	NC_000077.7	106163439	106163439	0.253565	0.396207	-0.854645	0	5	1.13636	1.2987	1.49254	0	0	0	Tcam1
NC_000083.7.35219972.35219972	NC_000083.7	35219972	35219972	0.386476	0.495159	-0.854616	2.02703	3.19149	4.65116	3.7037	3.44828	3.2967	1.43885	0.892857	Vars1
NC_000067.7.191822712.191822712	NC_000067.7	191822712	191822712	0.118784	0.267604	-0.854611	0.657895	2.22222	2.45902	0.724638	0	1.80723	0	0.78125	Rcor3
NC_000086.8.50769764.50769764	NC_000086.8	50769764	50769764	0.600188	0.637819	-0.854605	0	0	2.85714	4.87805	6.55738	0	0	0	Hs6st2
NC_000081.7.98465833.98465833	NC_000081.7	98465833	98465833	0.303668	0.430056	-0.854579	1.63934	0	3.57143	1.21951	0	5.08475	0	0	Ccnt1
NC_000084.7.10181740.10181740	NC_000084.7	10181740	10181740	0.552604	0.608766	-0.854579	6.66667	0	0	0	2.38095	0	0	0	Rock1
NC_000074.7.41870071.41870071	NC_000074.7	41870071	41870071	0.162535	0.31823	-0.854579	1.21951	1.42857	0	4.08163	0	2.75862	0	0	Frg1
NC_000071.7.25703765.25703765	NC_000071.7	25703765	25703765	0.413547	0.515775	-0.854577	4.61538	0	3.53982	0	2.0979	1.14943	3.0303	0	Kmt2c
NC_000073.7.28661786.28661786	NC_000073.7	28661786	28661786	0.562456	0.615126	-0.854573	4.16667	0	0	0	0	0	0	4.16667	Actn4
NC_000070.7.114783244.114783244	NC_000070.7	114783244	114783244	0.778085	0.731862	-0.854566	9.52381	5	0	0	0	0	17.6471	0	Foxe3
NC_000077.7.120125212.120125212	NC_000077.7	120125212	120125212	0.0709351	0.203579	-0.854561	0	0	0.980392	2.58621	0.5	0	0	0	Bahcc1
NC_000080.7.99284405.99284405	NC_000080.7	99284405	99284405	0.296812	0.425163	-0.854547	0	5.08475	0.980392	4.6875	0.628931	1.14943	1.53846	0.943396	Mzt1
NC_000084.7.67908057.67908057	NC_000084.7	67908057	67908057	0.394246	0.501009	-0.854531	1.88679	3.63636	0	3.44828	1.75439	1.7094	0	1.5873	Seh1l
NC_000077.7.6394270.6394270	NC_000077.7	6394270	6394270	0.105611	0.251118	-0.854521	0	3.52941	0	0.833333	0	0.892857	0	0	H2az2
NC_000071.7.108213482.108213482	NC_000071.7	108213482	108213482	0.129159	0.279848	-0.854509	0	0	3.48837	0	0.549451	0	0	0	Mtf2
NC_000069.7.87837817.87837817	NC_000069.7	87837817	87837817	0.45344	0.543936	-0.854502	5	0	0	2.85714	1.33333	2.89855	0	0	Mettl25b
NC_000078.7.69728515.69728515	NC_000078.7	69728515	69728515	0.68362	0.685369	-0.854486	0	0	15.2542	0	6.06061	0	9.43396	0	Sos2
NC_000083.7.26332599.26332599	NC_000083.7	26332599	26332599	0.453754	0.543781	-0.85447	1.42857	9.67742	0	0	1.75439	0	1.92308	0	Pgap6
NC_000070.7.128952094.128952094	NC_000070.7	128952094	128952094	0.596289	0.635563	-0.85447	2.43902	0	3.0303	0	2.38095	0	0	0	Rnf19b
NC_000084.7.32373471.32373471	NC_000084.7	32373471	32373471	0.403365	0.507955	-0.854466	4.90196	0	2.29885	0	0.714286	1.07527	0	4.54545	Ercc3
NC_000071.7.129916067.129916067	NC_000071.7	129916067	129916067	0.665511	0.674731	-0.854446	0	10	0	7.40741	1.51515	2.85714	0	10.5263	Chchd2
NC_000084.7.66591837.66591837	NC_000084.7	66591837	66591837	0.732589	0.710911	-0.854435	4.61538	0	16.6667	0	2.38095	0	12.8205	5.88235	Pmaip1
NC_000068.8.51962826.51962826	NC_000068.8	51962826	51962826	0.262173	0.402694	-0.854434	0	4.34783	1.44928	1.47059	0	2.22222	0	0	Rif1
NC_000085.7.10847196.10847196	NC_000085.7	10847196	10847196	0.349414	0.465827	-0.85443	1.40845	2.12766	2.77778	0	1.90476	0	0	1.38889	Tmem132a
NC_000071.7.120751112.120751112	NC_000071.7	120751112	120751112	0.349414	0.466946	-0.85443	4.7619	0	0	1.53846	2.43902	0	0	0	Ddx54
NC_000077.7.120042089.120042089	NC_000077.7	120042089	120042089	0.324717	0.44595	-0.854429	6.45161	0	0	0	0.480769	0.609756	1.1976	5.76923	Slc38a10
NC_000077.7.51989749.51989749	NC_000077.7	51989749	51989749	0.218437	0.371283	-0.854415	0	6.66667	0	0	0	1.38889	0	0	Ppp2ca
NC_000068.8.128809973.128809973	NC_000068.8	128809973	128809973	0.218437	0.371943	-0.854415	0	0	4.41176	0	0	0	0	1.85185	Zc3h6
NC_000076.7.41394979.41394979	NC_000076.7	41394979	41394979	0.515138	0.585033	-0.854403	4.6875	0	0	0	3.07692	0	0	0	Cd164
NC_000085.7.29500392.29500392	NC_000085.7	29500392	29500392	0.143444	0.295586	-0.854398	0	4.08163	0.925926	0	0.769231	0	0	0	Ric1
NC_000073.7.125799625.125799625	NC_000073.7	125799625	125799625	0.245462	0.391558	-0.854376	0	0	5.40541	0	0	0	2.35294	0	Xpo6
NC_000074.7.111447993.111447993	NC_000074.7	111447993	111447993	0.187811	0.345082	-0.854367	1.875	0	0	2.98507	1.49254	0	0	0	Mtss2
NC_000070.7.130297171.130297171	NC_000070.7	130297171	130297171	0.537033	0.599138	-0.854357	5.55556	0	6.66667	0	0	6.12245	4.42478	0	Nkain1
NC_000084.7.64621980.64621980	NC_000084.7	64621980	64621980	0.369377	0.481788	-0.85435	1.53846	0	4.65116	0	0	1.75439	1.14943	0	Fech
NC_000072.7.128011915.128011915	NC_000072.7	128011915	128011915	0.269316	0.407426	-0.85434	4.34783	0	0	0	0.943396	0	0	0	Tspan9
NC_000072.7.136785362.136785362	NC_000072.7	136785362	136785362	0.269316	0.407426	-0.85434	1.07527	3.84615	1.19048	0	0	0	0	2.38095	H2aj
NC_000075.7.25164292.25164292	NC_000075.7	25164292	25164292	0.530216	0.594743	-0.85431	7.05882	0	0	0	1.07527	6.12245	0	0	Septin7
NC_000077.7.69827240.69827240	NC_000077.7	69827240	69827240	0.194929	0.351133	-0.854306	2.03046	1.53846	2.17391	1.38889	1.46341	0	1.99005	0	Ybx2
NC_000069.7.69034383.69034383	NC_000069.7	69034383	69034383	0.290737	0.421905	-0.854301	1.26582	1.38889	3.28947	2.7027	1.53846	1.33333	1.53846	0.943396	Kpna4
NC_000076.7.117060067.117060067	NC_000076.7	117060067	117060067	0.338732	0.457269	-0.8543	2.27273	0	2.32558	0	0	0	0	3.57143	Yeats4
NC_000067.7.180971599.180971599	NC_000067.7	180971599	180971599	0.503156	0.577236	-0.8543	3.7037	5	1.35135	2.98507	2.4	1.20482	0	7.01754	Nvl
NC_000078.7.110817052.110817052	NC_000078.7	110817052	110817052	0.440017	0.534383	-0.854289	1.08696	0	3.26087	4.44444	1.03093	1.9802	2.24719	1.44928	Zfp839
NC_000073.7.81479019.81479019	NC_000073.7	81479019	81479019	0.598134	0.636611	-0.854288	4.87805	0	2.85714	0	0	0	0	11.7647	Btbd1
NC_000075.7.53159140.53159140	NC_000075.7	53159140	53159140	0.598134	0.636611	-0.854288	4.54545	5.88235	0	0	0	2.7027	0	4	Ddx10
NC_000075.7.53159153.53159153	NC_000075.7	53159153	53159153	0.598134	0.636611	-0.854288	6.81818	0	0	0	0	2.7027	0	4	Ddx10
NC_000076.7.122912174.122912174	NC_000076.7	122912174	122912174	0.603752	0.639922	-0.854279	12.1622	0	0	0	0	0	3.77358	12.766	Mon2
NC_000071.7.27996864.27996864	NC_000071.7	27996864	27996864	0.316599	0.440913	-0.854257	1.40845	7.69231	0	0	0	0	1.42857	0	Paxip1
NC_000072.7.54793654.54793654	NC_000072.7	54793654	54793654	0.316599	0.440913	-0.854257	0	0	4.41176	0	0	0	0	3.0303	Znrf2
NC_000070.7.148025474.148025474	NC_000070.7	148025474	148025474	0.346658	0.464737	-0.854226	1.94175	0	1.53846	2.5641	0.970874	0	0	3.1746	2510039O18Rik
NC_000077.7.97466125.97466125	NC_000077.7	97466125	97466125	0.351012	0.467136	-0.854219	0	3.77358	0	5	0	4.05405	0	0	Srcin1
NC_000085.7.6919332.6919332	NC_000085.7	6919332	6919332	0.329389	0.449735	-0.854212	3.84615	0	1.66667	0	0	1.11111	2.73973	0	Bad
NC_000084.7.42645145.42645145	NC_000084.7	42645145	42645145	0.394077	0.50087	-0.854199	1.03627	3.44828	7.51445	2.12766	2.94118	3.57143	1.79641	2.12766	Tcerg1
NC_000076.7.5755340.5755340	NC_000076.7	5755340	5755340	0.126571	0.276799	-0.854187	2.94118	0	0	2.22222	0	2.22222	0	0	Fbxo5
NC_000074.7.4288545.4288545	NC_000074.7	4288545	4288545	0.504779	0.578323	-0.854174	0	0	4	10	5.7377	0	2.65487	1.28205	Map2k7
NC_000070.7.6453924.6453924	NC_000070.7	6453924	6453924	0.13201	0.283247	-0.854169	4.23729	0	0	0	0	1.55039	0	0	Nsmaf
NC_000067.7.63485427.63485427	NC_000067.7	63485427	63485427	0.410609	0.513541	-0.854165	8.97436	0	0.943396	0.925926	0	2.10526	2.18978	3.7037	Adam23
NC_000070.7.135648057.135648057	NC_000070.7	135648057	135648057	0.18591	0.343134	-0.854145	0.917431	0	0.869565	3.0303	0	0	1.17647	1.05263	Fuca1
NC_000077.7.89193014.89193014	NC_000077.7	89193014	89193014	0.161192	0.316052	-0.854144	1.76991	0	1.5625	1.06383	0	0	0.769231	1.28205	Nog
NC_000077.7.116058716.116058716	NC_000077.7	116058716	116058716	0.417215	0.51818	-0.85413	0	0	4.65116	0	0	3.22581	0	0	Fbf1
NC_000070.7.99009334.99009334	NC_000070.7	99009334	99009334	0.576616	0.62361	-0.854084	8.88889	0	6.89655	0	0	9.1954	1.63934	1.53846	Dock7
NC_000067.7.178165270.178165270	NC_000067.7	178165270	178165270	0.259717	0.401033	-0.854058	0	0	0	5.26316	0	1.92308	0	0	Hnrnpu
NC_000067.7.178165293.178165293	NC_000067.7	178165293	178165293	0.259717	0.401033	-0.854058	3.8835	0	0	0	0	0	2.29885	0	Hnrnpu
NC_000068.8.121637385.121637385	NC_000068.8	121637385	121637385	0.176894	0.33394	-0.854054	1.0989	0	2.5974	0	0.666667	0	0	0	Frmd5
NC_000081.7.40518979.40518979	NC_000081.7	40518979	40518979	0.444447	0.537414	-0.854054	3.50877	0	0	0	0	0	0	3.22581	Zfpm2
NC_000081.7.40518989.40518989	NC_000081.7	40518989	40518989	0.444447	0.537414	-0.854054	3.50877	0	0	0	0	1.63934	0	0	Zfpm2
NC_000081.7.40518991.40518991	NC_000081.7	40518991	40518991	0.444447	0.537414	-0.854054	3.50877	0	0	0	0	0	0	3.22581	Zfpm2
NC_000078.7.98541942.98541942	NC_000078.7	98541942	98541942	0.858923	0.768799	-0.85405	11.3208	52.381	24.5283	22.8571	40	5.55556	16.6667	22.2222	Kcnk10
NC_000075.7.54933689.54933689	NC_000075.7	54933689	54933689	0.387987	0.496989	-0.854037	1.16279	9.09091	0	0	0	3.2967	0	0	Chrna3
NC_000084.7.10617796.10617796	NC_000084.7	10617796	10617796	0.707425	0.697959	-0.854037	0	18.75	0	0	7.01754	0	0	3.125	Snrpd1
NC_000070.7.11076026.11076026	NC_000070.7	11076026	11076026	0.368766	0.482207	-0.85402	0	0	6.94444	0	0.813008	0	1.06383	3.1746	Ndufaf6
NC_000069.7.51391974.51391974	NC_000069.7	51391974	51391974	0.177666	0.3348	-0.854016	3.22581	0	0.806452	0	0	0.900901	1.17647	0	Rab33b
NC_000073.7.110367796.110367796	NC_000073.7	110367796	110367796	0.10371	0.249049	-0.854001	0	3.79747	0	1.16279	0	0.8	0	0	Ampd3
NC_000077.7.102837466.102837466	NC_000077.7	102837466	102837466	0.631815	0.656259	-0.853974	8.33333	0	0	2.22222	1.03093	10.7692	0	2.43902	C1ql1
NC_000075.7.58731172.58731172	NC_000075.7	58731172	58731172	0.748449	0.717657	-0.853957	13.9535	8.69565	0	0	0	7.5	11.2903	0	Hcn4
NC_000068.8.179618879.179618879	NC_000068.8	179618879	179618879	0.246232	0.392075	-0.853942	0	2.5	0	3.77358	0.990099	0	0	0	Taf4
NC_000076.7.79369532.79369532	NC_000076.7	79369532	79369532	0.420972	0.520877	-0.853933	4.7619	0	0	1.78571	0	0	3.62319	0	Plpp2
NC_000073.7.36397803.36397803	NC_000073.7	36397803	36397803	0.270057	0.407906	-0.853931	1.36054	0	1.37931	4.86111	0.505051	1.68067	2.95858	0	Tshz3
NC_000070.7.126427125.126427125	NC_000070.7	126427125	126427125	0.238442	0.386634	-0.853922	0	0	0	5.08475	0	1.38889	0	0	Ago4
NC_000078.7.102915517.102915517	NC_000078.7	102915517	102915517	0.598092	0.636557	-0.853905	2.63158	2.5	4.6875	4.16667	3.7037	0	2.5974	2.43902	Unc79
NC_000077.7.70545067.70545067	NC_000077.7	70545067	70545067	0.76308	0.725915	-0.85389	21.8182	9.09091	1.69492	6	7.5	15.1515	7.69231	2.5	Pfn1
NC_000083.7.3607736.3607736	NC_000083.7	3607736	3607736	0.373356	0.484973	-0.853868	0	0	3.27869	2.98507	2.58621	0	0	0	Tfb1m
NC_000071.7.147125535.147125535	NC_000071.7	147125535	147125535	0.180328	0.337565	-0.853859	0	0	0	4.22535	0	2.47934	0	0	Gsx1
NC_000070.7.6990242.6990242	NC_000070.7	6990242	6990242	0.274	0.410488	-0.853859	3.57143	0	0	0	0	0	2.12766	0	Tox
NC_000080.7.30853057.30853057	NC_000080.7	30853057	30853057	0.439225	0.533862	-0.853859	2.43902	0	0	3.22581	0	2.94118	0	0	Uqcc5
NC_000080.7.30853057.30853057	NC_000080.7	30853057	30853057	0.439225	0.533862	-0.853859	2.43902	0	0	3.22581	0	2.94118	0	0	Nt5dc2
NC_000067.7.191058605.191058605	NC_000067.7	191058605	191058605	0.439225	0.534097	-0.853859	0	8	0	0	2.12766	0	0	0	Pacc1
NC_000077.7.116471903.116471903	NC_000077.7	116471903	116471903	0.180891	0.337464	-0.853847	0	0	1.25	2.77778	0	0	1.51515	0	Ube2o
NC_000082.7.64672959.64672959	NC_000082.7	64672959	64672959	0.180891	0.337464	-0.853847	0.952381	2.32558	1.5873	0	0	0	1.11111	0	Zfp654
NC_000071.7.149601728.149601728	NC_000071.7	149601728	149601728	0.141049	0.293639	-0.853839	0	5.30973	0	0	0	1.35135	0	0.8	B3glct
NC_000075.7.65495347.65495347	NC_000075.7	65495347	65495347	0.352236	0.469227	-0.853839	0	0	3.44828	1.40845	0	0	2.04082	0	Pif1
NC_000081.7.12117687.12117687	NC_000081.7	12117687	12117687	0.552792	0.608884	-0.853801	1.36986	0	5.88235	2	0	1.85185	6	0	Zfr
NC_000085.7.46750509.46750509	NC_000085.7	46750509	46750509	0.472011	0.556278	-0.85378	5.83333	0	3.59281	4.70588	2.24719	6.52174	0.793651	3.63636	Cnnm2
NC_000083.7.25403799.25403799	NC_000083.7	25403799	25403799	0.447517	0.539532	-0.853761	5.12821	2.85714	3.4965	0	1.15607	2.1978	6.29371	0	Uqcc4
NC_000083.7.25403799.25403799	NC_000083.7	25403799	25403799	0.447517	0.539532	-0.853761	5.12821	2.85714	3.4965	0	1.15607	2.1978	6.29371	0	Unkl
NC_000083.7.35220092.35220092	NC_000083.7	35220092	35220092	0.196016	0.352145	-0.853714	0.819672	1.35135	3.40136	0	0	1.17647	1.06952	0.884956	Vars1
NC_000073.7.141504177.141504177	NC_000073.7	141504177	141504177	0.623773	0.651421	-0.853702	1.47059	0	0	13.2075	1.35135	4.16667	6.66667	0	Brsk2
NC_000074.7.47004988.47004988	NC_000074.7	47004988	47004988	0.4078	0.511594	-0.853694	1.63934	0	3.27869	4.70588	4.81928	0	0.699301	0	Cenpu
NC_000079.7.46881207.46881207	NC_000079.7	46881207	46881207	0.271331	0.407856	-0.853687	2.40964	0	0	2.98507	0	0	2.24719	0	Nup153
NC_000071.7.21156088.21156088	NC_000071.7	21156088	21156088	0.257305	0.399357	-0.853642	2.5	0	0	2.15054	0	1.21951	0	1.40845	Rsbn1l
NC_000070.7.143076816.143076816	NC_000070.7	143076816	143076816	0.356434	0.472555	-0.853641	2	0	2.27273	0	0	0	0	2.22222	Lrrc38
NC_000081.7.75941380.75941380	NC_000081.7	75941380	75941380	0.376869	0.487698	-0.853631	5.68182	0	0	1.38889	0	1.9802	2.12766	1.72414	Scrib
NC_000068.8.71617650.71617650	NC_000068.8	71617650	71617650	0.500015	0.575154	-0.853612	9.27152	3.2967	4.54545	2.95858	7.82123	0	5.08475	3.67647	Itga6
NC_000068.8.128810025.128810025	NC_000068.8	128810025	128810025	0.56378	0.615877	-0.853606	12	4.25532	0	0	3.78788	0	6.77966	0	Zc3h6
NC_000075.7.65537698.65537698	NC_000075.7	65537698	65537698	0.254492	0.397518	-0.853564	0	5.66038	0	0	0	0	1.5625	0	Rbpms2
NC_000080.7.20979046.20979046	NC_000080.7	20979046	20979046	0.376515	0.487435	-0.853558	5.12821	0	0	1.42857	0	2.24719	0	2.53165	Vcl
NC_000068.8.31463050.31463050	NC_000068.8	31463050	31463050	0.376515	0.488159	-0.853558	1.11111	3.92157	1.88679	1.51515	1.96078	1.69492	0	0	Fubp3
NC_000082.7.93629451.93629451	NC_000082.7	93629451	93629451	0.162133	0.317164	-0.853512	2.64901	1.47059	0	1.21951	0.534759	0.793651	0.806452	0	Morc3
NC_000075.7.99450481.99450481	NC_000075.7	99450481	99450481	0.322978	0.445862	-0.853509	0	3.50877	3.52941	0	1.38889	0	2.40964	0	Armc8
NC_000073.7.65729446.65729446	NC_000073.7	65729446	65729446	0.336982	0.457053	-0.8535	1.21951	0	0	5.88235	1.23457	0	0	0	Selenos
NC_000083.7.12988664.12988664	NC_000083.7	12988664	12988664	0.87598	0.77608	-0.85349	52.7778	44.7368	51.3514	57.5	43.0556	67.3469	48.6486	44.8276	Igf2r
NC_000076.7.43880258.43880258	NC_000076.7	43880258	43880258	0.562595	0.614991	-0.853482	8.65385	2.04082	4.22535	0	5.22876	7.93651	0	1.06383	Crybg1
NC_000080.7.94128513.94128513	NC_000080.7	94128513	94128513	0.437819	0.532838	-0.853482	1.88679	0	3.38983	0	1.17647	0	1.5625	0	Pcdh9
NC_000071.7.36641477.36641477	NC_000071.7	36641477	36641477	0.450068	0.541628	-0.853463	3.15789	13.6364	0	0	0	0	4.65116	0	Tada2b
NC_000068.8.28358367.28358367	NC_000068.8	28358367	28358367	0.141635	0.294296	-0.85343	0.662252	1.28205	3.59712	0	0	0	1.16959	1.08696	Mrps2
NC_000073.7.111623134.111623134	NC_000073.7	111623134	111623134	0.171935	0.32855	-0.853363	1.5873	3.77358	0	1.88679	0	0	1.5625	2.29008	Usp47
NC_000067.7.46106193.46106193	NC_000067.7	46106193	46106193	0.528865	0.593839	-0.85335	2.63158	0	1.9802	11.7647	4.91803	6.97674	0	0.980392	Dnah7b
NC_000081.7.31224890.31224890	NC_000081.7	31224890	31224890	0.762752	0.725738	-0.85335	6.66667	4.7619	0	8	0	4	0	18.1818	Dap
NC_000081.7.41652350.41652350	NC_000081.7	41652350	41652350	0.151885	0.305469	-0.853345	1.90476	2.08333	0	0	0.735294	0	0	0	Oxr1
NC_000067.7.170472176.170472176	NC_000067.7	170472176	170472176	0.116312	0.26468	-0.853325	1.47059	0	2.08333	1.05263	0	0	0	1.83486	Olfml2b
NC_000073.7.89053883.89053883	NC_000073.7	89053883	89053883	0.462083	0.549878	-0.853323	0	0	0	8.4507	3.16456	0	0	1.88679	Fzd4
NC_000077.7.115045103.115045103	NC_000077.7	115045103	115045103	0.297313	0.425474	-0.853304	2.5	0	0	3.1746	0.934579	0	1.03093	0	Rab37
NC_000077.7.97918108.97918108	NC_000077.7	97918108	97918108	0.46115	0.548833	-0.853304	0	0	2.7027	3.0303	1.88679	0	0	0	Rpl19
NC_000068.8.62476485.62476485	NC_000068.8	62476485	62476485	0.46115	0.549236	-0.853304	3.27869	0	0	0	0	2.5641	0	0	Ifih1
NC_000074.7.80366119.80366119	NC_000074.7	80366119	80366119	0.214653	0.36892	-0.8533	2.38095	0	0	2.94118	0	2.46914	0	0	Otud4
NC_000085.7.47568875.47568875	NC_000085.7	47568875	47568875	0.387396	0.495851	-0.853299	0	2.94118	0	4.47761	0	0	0	4.7619	Slk
NC_000079.7.64277324.64277324	NC_000079.7	64277324	64277324	0.395009	0.501598	-0.853274	2.34375	13.1579	0	0	3.82514	3.2	0	0.925926	Slc35d2
NC_000076.7.107997902.107997902	NC_000076.7	107997902	107997902	0.409363	0.512442	-0.853219	3.22581	5	0	0	0	3.27869	1.28205	0	Ppp1r12a
NC_000072.7.39849178.39849178	NC_000072.7	39849178	39849178	0.255705	0.398324	-0.853186	1.5625	2.27273	2.23881	0	0.729927	1.8018	0	0	Tmem178b
NC_000072.7.113303651.113303651	NC_000072.7	113303651	113303651	0.676078	0.680565	-0.853175	11.2676	0	2.94118	8.69565	1.03093	7.69231	2.8169	12.5	Ogg1
NC_000080.7.29444691.29444691	NC_000080.7	29444691	29444691	0.288898	0.419768	-0.853169	3.14961	1.5873	0	1.31579	0.840336	1.9802	0	0	Cacna2d3
NC_000077.7.66943589.66943589	NC_000077.7	66943589	66943589	0.661624	0.673264	-0.853145	0	0	2.22222	17.8571	4.41176	0	4.7619	0	Sco1
NC_000084.7.42187094.42187094	NC_000084.7	42187094	42187094	0.688995	0.688261	-0.853128	11.1111	8.69565	8.82353	3.57143	4.87805	10	11.8421	6.18557	Sh3rf2
NC_000074.7.84910421.84910421	NC_000074.7	84910421	84910421	0.456051	0.545744	-0.853112	0	0	8.03571	0	0	0	7.07965	1.33333	Nanos3
NC_000069.7.97674352.97674352	NC_000069.7	97674352	97674352	0.826467	0.753337	-0.853102	28.7671	15.1515	9.83607	26.3158	22.7273	14.2857	25.3968	11.7647	Pde4dip
NC_000076.7.22607254.22607254	NC_000076.7	22607254	22607254	0.382937	0.493164	-0.853067	1.62602	0	5.21739	0	0	3.7037	1.85185	1.49254	Tbpl1
NC_000078.7.24730748.24730748	NC_000078.7	24730748	24730748	0.449379	0.54082	-0.853047	0	6.66667	1.88679	0	1.13636	2.43902	0	0	Cys1
NC_000071.7.34445733.34445733	NC_000071.7	34445733	34445733	0.449379	0.541126	-0.853047	0	0	2.08333	4.7619	1.33333	1.75439	0	0	Zfyve28
NC_000076.7.79820180.79820180	NC_000076.7	79820180	79820180	0.412788	0.514973	-0.852995	2.63158	3.57143	0	0	0	0	1.53846	0	Tmem259
NC_000073.7.80863229.80863229	NC_000073.7	80863229	80863229	0.412788	0.515189	-0.852995	0	4.7619	0	2.17391	1.0989	0	0	0	Pde8a
NC_000078.7.86931061.86931061	NC_000078.7	86931061	86931061	0.404519	0.508809	-0.852991	6.09756	0	0	1.5873	0	4.6729	2.38095	1.02041	Irf2bpl
NC_000073.7.98305095.98305095	NC_000073.7	98305095	98305095	0.532275	0.596058	-0.852969	2.77778	10.5263	0	3.57143	1.5625	1.07527	0	10.4167	Emsy
NC_000079.7.25204052.25204052	NC_000079.7	25204052	25204052	0.122496	0.271392	-0.852951	0	4.41176	0	0.934579	0	1.11111	0	0	Mrs2
NC_000082.7.4757092.4757092	NC_000082.7	4757092	4757092	0.317443	0.440309	-0.852939	4.16667	2.89855	1.38889	0.952381	2.26244	0	3.00752	0	Nudt16l1
NC_000068.8.28472954.28472954	NC_000068.8	28472954	28472954	0.423754	0.523324	-0.852936	2.0202	5.12821	3.2967	1.16279	1.92308	0	1.8018	2.73973	Gtf3c5
NC_000071.7.118293118.118293118	NC_000071.7	118293118	118293118	0.594698	0.634618	-0.852934	0	3.84615	6.52174	0	1.26582	0	3.44828	2.7027	Fbxw8
NC_000071.7.118293134.118293134	NC_000071.7	118293134	118293134	0.594698	0.634618	-0.852934	0	11.5385	2.17391	0	1.25	0	3.44828	2.77778	Fbxw8
NC_000083.7.74017357.74017357	NC_000083.7	74017357	74017357	0.427001	0.525165	-0.852932	5.26316	0	0	0	1.1236	1.49254	0	0	Galnt14
NC_000079.7.49024505.49024505	NC_000079.7	49024505	49024505	0.401842	0.506851	-0.85293	5.88235	0	0	0	1.42857	0	0	0	Phf2
NC_000069.7.104869040.104869040	NC_000069.7	104869040	104869040	0.401842	0.50721	-0.85293	0	0	0	5.71429	0	2.12766	0	0	Wnt2b
NC_000070.7.134494868.134494868	NC_000070.7	134494868	134494868	0.482588	0.563797	-0.8529	0	0	6.66667	0	2.22222	0	0	0	Ldlrap1
NC_000079.7.65260420.65260420	NC_000079.7	65260420	65260420	0.538868	0.600154	-0.852893	0	8.33333	0	0	0	0	2.5641	0	Mfsd14b
NC_000080.7.22036039.22036039	NC_000080.7	22036039	22036039	0.683798	0.685471	-0.85289	0	7.5	4.87805	8.10811	5.71429	2.08333	2.38095	5.88235	Lrmda
NC_000080.7.118473180.118473180	NC_000080.7	118473180	118473180	0.466135	0.552297	-0.852887	0	0	5.6338	0	2.65487	0	0	0	Sox21
NC_000084.7.24787004.24787004	NC_000084.7	24787004	24787004	0.224131	0.37565	-0.852846	2.15054	0	0	1.92308	0	0	0	1.42857	Mocos
NC_000067.7.191129795.191129795	NC_000067.7	191129795	191129795	0.225655	0.377372	-0.852806	1.62602	0	0	4.71698	0	2.04082	1.05263	0	Ppp2r5a
NC_000075.7.92424095.92424095	NC_000075.7	92424095	92424095	0.401277	0.506809	-0.85279	2.38095	8.69565	0	0	0	1.31579	2.58621	1.66667	Plod2
NC_000068.8.145776503.145776503	NC_000068.8	145776503	145776503	0.58796	0.630509	-0.85278	10.7914	0	3.62319	8.64198	4.05405	8.33333	4.02685	7.2	Crnkl1
NC_000082.7.18696013.18696013	NC_000082.7	18696013	18696013	0.348197	0.464889	-0.852751	1.26582	0	2.85714	2.27273	0.980392	0	1.47059	0	Hira
NC_000069.7.138233104.138233104	NC_000069.7	138233104	138233104	0.240883	0.38836	-0.852713	1.68067	0	3.4188	0	0.568182	0	1.42857	1.17647	Eif4e
NC_000084.7.81029402.81029402	NC_000084.7	81029402	81029402	0.349523	0.465895	-0.852681	0	3.7037	1.66667	1.35135	1.49254	0	0	0	Sall3
NC_000076.7.52257897.52257897	NC_000076.7	52257897	52257897	0.604879	0.640575	-0.852599	1.5873	0	2.43902	6.89655	0	2.32558	0	9.09091	Gopc
NC_000072.7.6578534.6578534	NC_000072.7	6578534	6578534	0.598295	0.636701	-0.852585	4.16667	5.40541	8.23529	5	3.0303	7.75862	5.26316	2.5	Sem1
NC_000073.7.108533866.108533866	NC_000073.7	108533866	108533866	0.316476	0.440818	-0.852569	3.2967	0	0	3.27869	0	3	0	0	Eif3f
NC_000069.7.121608952.121608952	NC_000069.7	121608952	121608952	0.410708	0.513612	-0.852565	0	0	3.125	4.20168	0	4.22535	1.72414	1.63934	Abcd3
NC_000079.7.84370705.84370705	NC_000079.7	84370705	84370705	0.219785	0.372268	-0.852564	0	0	4.16667	1.63934	0.60241	1.36986	0	0	Tmem161b
NC_000082.7.33504821.33504821	NC_000082.7	33504821	33504821	0.261139	0.401257	-0.852545	0.884956	0	4.28571	0	0	0	2.24719	0	Heg1
NC_000071.7.130031480.130031480	NC_000071.7	130031480	130031480	0.485482	0.565717	-0.852525	3.44828	0	4.54545	3.0303	2.68456	0.952381	3.63636	1.28205	Gusb
NC_000077.7.7163539.7163539	NC_000077.7	7163539	7163539	0.481754	0.562889	-0.852515	3.61446	2.38095	4.7619	1.13636	2.51572	0	0	5.47945	Igfbp3
NC_000079.7.55097097.55097097	NC_000079.7	55097097	55097097	0.481754	0.562889	-0.852515	5.82524	0	0	3.50877	0.877193	0.934579	1.81818	6.66667	Unc5a
NC_000077.7.96868526.96868526	NC_000077.7	96868526	96868526	0.193817	0.350088	-0.8525	1.75439	0	2.40964	0	0.854701	0	0	0	Sp2
NC_000067.7.179787821.179787821	NC_000067.7	179787821	179787821	0.193817	0.350903	-0.8525	0	0	3.8961	0	0.884956	0	0	0	Cdc42bpa
NC_000070.7.114783047.114783047	NC_000070.7	114783047	114783047	0.335785	0.456078	-0.85248	0	0	5.40541	0	0.980392	0	0	3.0303	Foxe3
NC_000077.7.115382524.115382524	NC_000077.7	115382524	115382524	0.166806	0.32236	-0.852447	3.10078	0	0	1.13636	1.36986	0	0	0	Nt5c
NC_000078.7.71062045.71062045	NC_000078.7	71062045	71062045	0.384589	0.493723	-0.852419	1.16279	3.0303	0	2.38095	0	0	2.22222	0	Arid4a
NC_000075.7.103879973.103879973	NC_000075.7	103879973	103879973	0.582812	0.627356	-0.852416	1.78571	3.125	3.33333	3.57143	2.7027	4.08163	0	0	Nphp3
NC_000079.7.38712520.38712520	NC_000079.7	38712520	38712520	0.607348	0.641926	-0.852406	5.55556	0	5	4.08163	4.38596	4.7619	2.5641	0	Txndc5
NC_000085.7.7319328.7319328	NC_000085.7	7319328	7319328	0.394325	0.501074	-0.852385	1.5748	0	3.125	7.07965	1.07527	3.63636	1.21212	4.65116	Mark2
NC_000075.7.55056554.55056554	NC_000075.7	55056554	55056554	0.338326	0.458105	-0.852362	0	6.89655	0	1.53846	2.15827	0	0.694444	0	Ube2q2
NC_000074.7.48166949.48166949	NC_000074.7	48166949	48166949	0.428017	0.526358	-0.852359	3.19149	0	0	4.81928	3.65854	0	0	1.78571	Cdkn2aip
NC_000082.7.63684387.63684387	NC_000082.7	63684387	63684387	0.497177	0.573212	-0.852359	2.43902	2.27273	4.22535	0	1.0989	0	4.08163	0	Epha3
NC_000081.7.39807300.39807300	NC_000081.7	39807300	39807300	0.300363	0.42769	-0.852349	4.21053	0	1.21951	1.17647	2.5641	0	1.05263	0	Lrp12
NC_000068.8.122064377.122064377	NC_000068.8	122064377	122064377	0.523449	0.590348	-0.852348	5.71429	0	2.85714	0	1.1236	0	5.55556	0	Sord
NC_000072.7.91093582.91093582	NC_000072.7	91093582	91093582	0.587704	0.630332	-0.852346	0	12.1951	0	0	2.17391	0	1.5873	3.44828	Nup210
NC_000068.8.24825002.24825002	NC_000068.8	24825002	24825002	0.496514	0.572911	-0.852339	1	2.22222	4.6729	2.7027	2.1978	1.85185	0	5.12821	Arrdc1
NC_000075.7.64080237.64080237	NC_000075.7	64080237	64080237	0.508129	0.580515	-0.852327	0	3.0303	0	6.12245	1.69492	0	3.7037	0	Zwilch
NC_000075.7.64080237.64080237	NC_000075.7	64080237	64080237	0.508129	0.580515	-0.852327	0	3.0303	0	6.12245	1.69492	0	3.7037	0	Rpl4
NC_000081.7.97900053.97900053	NC_000081.7	97900053	97900053	0.493018	0.570464	-0.852318	1.40845	10.3448	0	0	4.25532	0	0	0	Col2a1
NC_000077.7.97254040.97254040	NC_000077.7	97254040	97254040	0.396306	0.502575	-0.852302	6.25	0	0	1.40845	0	2.15054	0	2.5	Socs7
NC_000070.7.98812046.98812046	NC_000070.7	98812046	98812046	0.214715	0.368975	-0.852286	0	0	0	4.34783	0	0.8	2.08333	0	Usp1
NC_000069.7.118356047.118356047	NC_000069.7	118356047	118356047	0.0262381	0.119981	-0.852273	1.52672	0	1.72414	0	0	0	0	0	Dpyd
NC_000077.7.116733924.116733924	NC_000077.7	116733924	116733924	0.0334983	0.136182	-0.852273	1.14943	0	1.6	0	0	0	0	0	Jmjd6
NC_000077.7.116733924.116733924	NC_000077.7	116733924	116733924	0.0334983	0.136182	-0.852273	1.14943	0	1.6	0	0	0	0	0	Mettl23
NC_000074.7.87472298.87472298	NC_000074.7	87472298	87472298	0.0441467	0.15863	-0.852273	2.52101	0	0	0	0	0	0	0	Siah1a
NC_000079.7.9326894.9326894	NC_000079.7	9326894	9326894	0.560995	0.614021	-0.852273	1.63934	0	4.05405	4.61538	4.21053	0	0	3.84615	Dip2c
NC_000078.7.75782472.75782472	NC_000078.7	75782472	75782472	0.643482	0.663003	-0.852273	4.54545	0	0	5.26316	4.44444	0	2.5641	0	Sgpp1
NC_000071.7.125511053.125511053	NC_000071.7	125511053	125511053	0.64873	0.665551	-0.852273	7.5	0	0	3.22581	4.28571	2.32558	0	0	Dhx37
NC_000071.7.33431816.33431816	NC_000071.7	33431816	33431816	0.20093	0.357393	-0.852239	0.884956	2.29885	0	3.125	2.41935	0	0	0	Ctbp1
NC_000079.7.60324650.60324650	NC_000079.7	60324650	60324650	0.275544	0.410698	-0.852203	0	0	2.12766	3.57143	0	0.943396	0	1.33333	Gas1
NC_000083.7.24926582.24926582	NC_000083.7	24926582	24926582	0.275544	0.410698	-0.852203	3.26087	0	1.14943	0	0	2.5	0	0	Tbl3
NC_000079.7.95359312.95359312	NC_000079.7	95359312	95359312	0.302846	0.429421	-0.852198	4.40252	0	1.36054	0	1.77515	0	2	0	Pde8b
NC_000080.7.19801601.19801601	NC_000080.7	19801601	19801601	0.213508	0.367318	-0.852194	2.23881	1.96078	0	1.44928	0.714286	1.14943	0	0	Nid2
NC_000074.7.11606761.11606761	NC_000074.7	11606761	11606761	0.32225	0.445295	-0.85217	4.70588	0	0	0	2.22222	0	0	0	Ing1
NC_000071.7.24731637.24731637	NC_000071.7	24731637	24731637	0.391528	0.499647	-0.852158	1.25	2.43902	0	4.34783	3.37079	0	0	0	Gbx1
NC_000077.7.79971657.79971657	NC_000077.7	79971657	79971657	0.228808	0.379102	-0.852155	2.77778	0	1.66667	0	0.990099	0	0	0	Crlf3
NC_000070.7.130390429.130390429	NC_000070.7	130390429	130390429	0.424496	0.523834	-0.852153	0	0	6.25	0	0	0	0	2.85714	Pum1
NC_000070.7.130390466.130390466	NC_000070.7	130390466	130390466	0.424496	0.523834	-0.852153	0	5.26316	0	3.33333	0	2.5641	0	0	Pum1
NC_000067.7.157239425.157239425	NC_000067.7	157239425	157239425	0.323075	0.445935	-0.85213	0	0	0	7.22892	1.0101	3.06122	0	0	Rasal2
NC_000071.7.129661164.129661164	NC_000071.7	129661164	129661164	0.43097	0.528435	-0.85213	3.48837	0	0	2.22222	0	5	0	0	Mmp17
NC_000075.7.21457805.21457805	NC_000075.7	21457805	21457805	0.460252	0.548609	-0.85213	0.934579	0	2.94118	7.40741	0.625	1.5873	5.15464	1.26582	Carm1
NC_000083.7.3607697.3607697	NC_000083.7	3607697	3607697	0.496881	0.573016	-0.852127	5.08475	0	1.6129	3.0303	4.31034	0	1.38889	0	Tfb1m
NC_000079.7.96028607.96028607	NC_000079.7	96028607	96028607	0.22458	0.375989	-0.852115	3.73134	0	0	0	0	2.04082	0	0	Iqgap2
NC_000071.7.120751151.120751151	NC_000071.7	120751151	120751151	0.351306	0.468433	-0.852109	4.7619	2.27273	0	0	1.62602	1.0989	0	0	Ddx54
NC_000071.7.41865149.41865149	NC_000071.7	41865149	41865149	0.33453	0.455069	-0.852102	1.35135	0	0	3.77358	0	0	0	2.27273	Rab28
NC_000079.7.9326998.9326998	NC_000079.7	9326998	9326998	0.314838	0.438284	-0.852102	0.943396	4.65116	0.980392	1.49254	1.30719	0.763359	1.02041	1.28205	Dip2c
NC_000071.7.92582973.92582973	NC_000071.7	92582973	92582973	0.147195	0.300793	-0.85207	2.33918	1.2987	0	1.11111	0.452489	0.854701	0.746269	0	Nup54
NC_000068.8.26279125.26279125	NC_000068.8	26279125	26279125	0.265875	0.405158	-0.85206	4.44444	0	0	0	0	0	0	7.01754	Entr1
NC_000068.8.26279125.26279125	NC_000068.8	26279125	26279125	0.265875	0.405158	-0.85206	4.44444	0	0	0	0	0	0	7.01754	Pmpca
NC_000083.7.32608282.32608282	NC_000083.7	32608282	32608282	0.0797641	0.216454	-0.852059	3.4965	1.16279	0	0	0	0.581395	0.719424	0	Wiz
NC_000082.7.21981656.21981656	NC_000082.7	21981656	21981656	0.466229	0.552356	-0.852044	2.25989	16.6667	0.724638	3.73832	3.16456	2.8169	3.96825	0	Igf2bp2
NC_000068.8.174314819.174314819	NC_000068.8	174314819	174314819	0.58478	0.628554	-0.852035	3.9604	10.4478	0.990099	9.83607	2.85714	7.27273	4.2735	4.5045	Prelid3b
NC_000075.7.45896096.45896096	NC_000075.7	45896096	45896096	0.110399	0.257541	-0.85202	4	0	0	0	0	0	1.21951	0	Pafah1b2
NC_000076.7.43880158.43880158	NC_000076.7	43880158	43880158	0.324402	0.445676	-0.852016	1.2987	0	2.15054	1.51515	0	1.88679	0	1.72414	Crybg1
NC_000072.7.5297657.5297657	NC_000072.7	5297657	5297657	0.51428	0.584514	-0.852007	0	2.7027	3.7037	0	0	0	2.27273	0	Pon2
NC_000075.7.55057086.55057086	NC_000075.7	55057086	55057086	0.235349	0.384519	-0.851998	0.70922	0	5.60748	0.763359	1.61943	0	0	2.06186	Ube2q2
NC_000083.7.36190772.36190772	NC_000083.7	36190772	36190772	0.31778	0.440572	-0.851998	2.04082	0	0	3.80952	0	0	1.75439	2.1978	Dhx16
NC_000070.7.14826607.14826607	NC_000070.7	14826607	14826607	0.31778	0.441816	-0.851998	2.10526	0	0	4.3956	1.62602	2.06186	0	0	Otud6b
NC_000070.7.14826617.14826617	NC_000070.7	14826617	14826617	0.31778	0.441816	-0.851998	2.10526	0	0	4.3956	1.62602	2.06186	0	0	Otud6b
NC_000083.7.34811151.34811151	NC_000083.7	34811151	34811151	0.698162	0.693099	-0.851978	7.14286	7.14286	0	7.14286	2.38095	1.53846	0	11.3636	Pbx2
NC_000084.7.46875583.46875583	NC_000084.7	46875583	46875583	0.48584	0.565673	-0.851977	3.33333	0	5.35714	0	4.25532	0	0	0	Ap3s1
NC_000078.7.102671187.102671187	NC_000078.7	102671187	102671187	0.186872	0.343414	-0.851963	0	5.45455	0	0	0.680272	0	0	0	Itpk1
NC_000071.7.111127550.111127550	NC_000071.7	111127550	111127550	0.404999	0.509535	-0.851963	5.6338	0	0	1.81818	0.900901	3.48837	0	0	Ttc28
NC_000068.8.25436639.25436639	NC_000068.8	25436639	25436639	0.518129	0.586962	-0.851959	7.69231	0	2.15054	0	2.08333	1.16279	6.38298	0	Traf2
NC_000075.7.89996330.89996330	NC_000075.7	89996330	89996330	0.356748	0.472798	-0.851955	0	7.69231	0	1.72414	1.97368	1.08696	0	1.17647	Morf4l1
NC_000069.7.129853855.129853855	NC_000069.7	129853855	129853855	0.239657	0.387597	-0.851947	2.29885	4.08163	0	0	0	0	1.85185	1.81818	Sec24b
NC_000073.7.45683476.45683476	NC_000073.7	45683476	45683476	0.37144	0.484281	-0.851947	5.66038	0	0	0	0	0	1.31579	2.27273	Abcc6
NC_000073.7.45683476.45683476	NC_000073.7	45683476	45683476	0.37144	0.484281	-0.851947	5.66038	0	0	0	0	0	1.31579	2.27273	Nomo1
NC_000071.7.142449670.142449670	NC_000071.7	142449670	142449670	0.460377	0.54869	-0.851947	1.35135	0	2	2.63158	0	2.5	0	0	Ap5z1
NC_000075.7.44231059.44231059	NC_000075.7	44231059	44231059	0.282039	0.415922	-0.851943	4.58716	0	0.934579	0	0	0	0	4.05405	C2cd2l
NC_000085.7.46064552.46064552	NC_000085.7	46064552	46064552	0.113429	0.260655	-0.851923	1.2987	3.79747	0	0	0	1.0101	0	0	Nolc1
NC_000070.7.3574854.3574854	NC_000070.7	3574854	3574854	0.241556	0.388827	-0.851852	1.5748	1.31579	3.57143	0	0	0	1.5748	2.5	Tgs1
NC_000070.7.123811571.123811571	NC_000070.7	123811571	123811571	0.386741	0.49608	-0.851852	0	0	0	6.45161	0	1.81818	0	4	Rragc
NC_000068.8.31136184.31136184	NC_000068.8	31136184	31136184	0.602594	0.639181	-0.851852	4.87805	0	0	0	0	0	0	8.33333	Ncs1
NC_000073.7.125307094.125307094	NC_000073.7	125307094	125307094	0.372424	0.485011	-0.851844	0.763359	0	6.36364	3.26087	0.465116	3.05344	2.0202	2.80374	Gtf3c1
NC_000073.7.125307094.125307094	NC_000073.7	125307094	125307094	0.372424	0.485011	-0.851844	0.763359	0	6.36364	3.26087	0.465116	3.05344	2.0202	2.80374	Katnip
NC_000070.7.11254102.11254102	NC_000070.7	11254102	11254102	0.526202	0.592085	-0.851842	1.36986	13.0435	0	0	2.10526	2.63158	0	0	Ints8
NC_000067.7.179787351.179787351	NC_000067.7	179787351	179787351	0.686469	0.68611	-0.851833	0	0	3.57143	11.3636	7.40741	3.44828	0	0	Cdc42bpa
NC_000085.7.28941413.28941413	NC_000085.7	28941413	28941413	0.412235	0.514558	-0.851806	5.78512	5.06329	1.33333	1.75439	2.51572	1.3245	0.833333	5.17241	Spata6l
NC_000085.7.28941413.28941413	NC_000085.7	28941413	28941413	0.412235	0.514558	-0.851806	5.78512	5.06329	1.33333	1.75439	2.51572	1.3245	0.833333	5.17241	Plpp6
NC_000068.8.118576302.118576302	NC_000068.8	118576302	118576302	0.297996	0.427052	-0.851802	0	0	0	7.69231	1.62602	0	0	1.26582	Inafm2
NC_000074.7.18896008.18896008	NC_000074.7	18896008	18896008	0.410252	0.513295	-0.851796	5	0	0	2.29885	0	0	1.25	4.91803	Agpat5
NC_000079.7.58363380.58363380	NC_000079.7	58363380	58363380	0.430705	0.527826	-0.851759	3.84615	0	5.12821	0	1.20482	1.02041	4.08163	0	Ubqln1
NC_000068.8.102380309.102380309	NC_000068.8	102380309	102380309	0.302541	0.430343	-0.851754	2.27273	2.89855	0.854701	2.12766	1.875	0.925926	0.833333	0	Pamr1
NC_000083.7.29710068.29710068	NC_000083.7	29710068	29710068	0.178493	0.335016	-0.851744	2.9703	0	0	1.0989	0	0	0.854701	1.17647	Pim1
NC_000067.7.180553874.180553874	NC_000067.7	180553874	180553874	0.358402	0.474111	-0.851726	0	0	0	5.88235	0	0	1.72414	0	Acbd3
NC_000071.7.122561055.122561055	NC_000071.7	122561055	122561055	0.630941	0.655567	-0.851723	0	5.26316	0	6.66667	0	3.33333	2.5641	0	Anapc7
NC_000074.7.94739102.94739102	NC_000074.7	94739102	94739102	0.717595	0.702341	-0.851723	4.34783	0	0	4.16667	4	0	0	0	Amfr
NC_000068.8.163916277.163916277	NC_000068.8	163916277	163916277	0.209183	0.364549	-0.851717	0.714286	0	5.05618	0	3.60825	0	0	0	Stk4
NC_000085.7.36903532.36903532	NC_000085.7	36903532	36903532	0.0753038	0.210132	-0.851699	0	0	2.1978	1.44928	0	0.49505	0.598802	0	Btaf1
NC_000071.7.115644799.115644799	NC_000071.7	115644799	115644799	0.215232	0.369405	-0.85169	0	2.77778	1.17647	2.1978	0	0	0.990099	1.38889	Pxn
NC_000071.7.30805065.30805065	NC_000071.7	30805065	30805065	0.233877	0.383412	-0.851689	5.10204	0	0	0	0.806452	0	0	1.53846	Slc35f6
NC_000073.7.97102670.97102670	NC_000073.7	97102670	97102670	0.150214	0.304232	-0.851675	3.33333	0	0	0	0	1.06383	0	0	Kctd14
NC_000072.7.47790174.47790174	NC_000072.7	47790174	47790174	0.33173	0.452758	-0.851674	5.60748	0	0	0	0	2.5641	0	3.33333	Pdia4
NC_000077.7.72097662.72097662	NC_000077.7	72097662	72097662	0.635626	0.658415	-0.85167	12.9032	0	0	12.069	5.29801	6.66667	4.21053	2	Gm57849
NC_000067.7.153301124.153301124	NC_000067.7	153301124	153301124	0.570898	0.620191	-0.851653	7.04225	0	2.04082	0	2.32558	1.49254	5.40541	0	Shcbp1l
NC_000071.7.129661761.129661761	NC_000071.7	129661761	129661761	0.271949	0.409115	-0.851648	0.862069	0	4.69799	0	0.588235	0.833333	2.8777	0	Mmp17
NC_000071.7.137312720.137312720	NC_000071.7	137312720	137312720	0.715805	0.701452	-0.851641	8.53659	14.2857	4.91803	1.88679	0	12.1951	1.96078	14.2857	Trip6
NC_000085.7.11890202.11890202	NC_000085.7	11890202	11890202	0.417372	0.518295	-0.851624	5	0	2.35294	0	2.58621	1.31579	0	1.38889	Patl1
NC_000081.7.95425930.95425930	NC_000081.7	95425930	95425930	0.346943	0.463869	-0.851614	6.66667	0	0.961538	0	0	2.75229	0.961538	0	Nell2
NC_000083.7.28076100.28076100	NC_000083.7	28076100	28076100	0.425939	0.524413	-0.851605	2.54237	0	1.53846	4.10959	1.3986	1.51515	3.07692	0	Bltp3a
NC_000074.7.123980805.123980805	NC_000074.7	123980805	123980805	0.129857	0.280688	-0.851594	0	1.2987	0.909091	3.1746	0.641026	0.862069	0	0	Vps9d1
NC_000074.7.123980805.123980805	NC_000074.7	123980805	123980805	0.129857	0.280688	-0.851594	0	1.2987	0.909091	3.1746	0.641026	0.862069	0	0	Zfp276
NC_000083.7.35598992.35598992	NC_000083.7	35598992	35598992	0.383814	0.493136	-0.851593	3.77358	0	2.12766	1.49254	0.75188	2.83019	1.23457	0	H2-Q4
NC_000074.7.71995732.71995732	NC_000074.7	71995732	71995732	0.290182	0.421576	-0.851584	0	3.44828	0	2.27273	0	1.47059	0	0	Mvb12a
NC_000074.7.71995767.71995767	NC_000074.7	71995767	71995767	0.290182	0.421576	-0.851584	4.25532	0	0	0	0	1.47059	0	0	Mvb12a
NC_000081.7.76361673.76361673	NC_000081.7	76361673	76361673	0.348608	0.465202	-0.85153	0	7.04225	1.26582	0	0	1.45985	3.26087	0	Bop1
NC_000081.7.76361673.76361673	NC_000081.7	76361673	76361673	0.348608	0.465202	-0.85153	0	7.04225	1.26582	0	0	1.45985	3.26087	0	Hsf1
NC_000083.7.74112184.74112184	NC_000083.7	74112184	74112184	0.417504	0.518396	-0.851527	1.72414	7.84314	0.934579	2.63158	3.44828	2.43902	0	0	Ehd3
NC_000085.7.42033414.42033414	NC_000085.7	42033414	42033414	0.771068	0.729652	-0.851514	97.3684	61.9048	100	100	98.1481	100	77.7778	100	Hoga1
NC_000084.7.46730440.46730440	NC_000084.7	46730440	46730440	0.196273	0.352364	-0.851472	5.49451	0	0.813008	0	0.724638	0.806452	0.714286	0	Tmed7
NC_000084.7.46730440.46730440	NC_000084.7	46730440	46730440	0.196273	0.352364	-0.851472	5.49451	0	0.813008	0	0.724638	0.806452	0.714286	0	Eif1a
NC_000068.8.32243255.32243255	NC_000068.8	32243255	32243255	0.296062	0.425698	-0.851462	0	0	2.7027	0	0	1.33333	0	0	Dnm1
NC_000081.7.34443463.34443463	NC_000081.7	34443463	34443463	0.119023	0.267334	-0.851453	0	6.55738	0	0	0	0	0	1.47059	Rpl30
NC_000073.7.73026089.73026089	NC_000073.7	73026089	73026089	0.246045	0.391933	-0.851435	0.970874	0	3.09278	1.31579	0.694444	0	2.06186	0	Rgma
NC_000074.7.13154861.13154861	NC_000074.7	13154861	13154861	0.445466	0.538411	-0.851424	1.35135	6.38298	0	1.75439	1.73913	1.06383	0	2.43902	Pcid2
NC_000074.7.13154861.13154861	NC_000074.7	13154861	13154861	0.445466	0.538411	-0.851424	1.35135	6.38298	0	1.75439	1.73913	1.06383	0	2.43902	Cul4a
NC_000072.7.106776781.106776781	NC_000072.7	106776781	106776781	0.149809	0.303762	-0.851423	0.632911	0	4.49438	0	0	0	0	2.15054	Crbn
NC_000083.7.47022690.47022690	NC_000083.7	47022690	47022690	0.503968	0.577658	-0.851412	0	7.89474	1.75439	4.54545	2.75229	1.08696	0	4.22535	Pex6
NC_000072.7.131365392.131365392	NC_000072.7	131365392	131365392	0.694201	0.690152	-0.851401	13.6364	5.45455	11.5385	1.35135	8.25688	5.74713	7.31707	7.27273	Ybx3
NC_000083.7.80369957.80369957	NC_000083.7	80369957	80369957	0.382367	0.492001	-0.851393	0	8	0	1.42857	0.877193	3.0303	0	0	Hnrnpll
NC_000080.7.48358790.48358790	NC_000080.7	48358790	48358790	0.385856	0.494689	-0.851393	6.17284	1.81818	1.02041	0	2.32558	2.38095	0	0	Peli2
NC_000070.7.16013962.16013962	NC_000070.7	16013962	16013962	0.571013	0.620261	-0.851382	8.57143	0	0	0	1.33333	0	0	5.40541	Osgin2
NC_000085.7.3736429.3736429	NC_000085.7	3736429	3736429	0.404931	0.509123	-0.85138	7	0	0	0	2.98507	0	1.51515	0	Lrp5
NC_000076.7.40759716.40759716	NC_000076.7	40759716	40759716	0.404931	0.509495	-0.85138	4.81928	4.05405	0	0	0.662252	3.79747	0	1.78571	Cdc40
NC_000068.8.30023960.30023960	NC_000068.8	30023960	30023960	0.132089	0.283344	-0.851376	1.53846	0	1.69492	0	0.775194	0	0	0	Tbc1d13
NC_000073.7.90125259.90125259	NC_000073.7	90125259	90125259	0.356341	0.472479	-0.851359	5.07246	0	3.52113	0.952381	2.35849	0	4.60526	0	Tmem126b
NC_000069.7.131096649.131096649	NC_000069.7	131096649	131096649	0.433824	0.530404	-0.851347	0	2.63158	3.84615	3.38983	0	0	0	5.88235	Cyp2u1
NC_000067.7.134162505.134162505	NC_000067.7	134162505	134162505	0.371885	0.484599	-0.851335	0	0	5.74713	5	1.72414	1.1236	0	3.44828	Adora1
NC_000077.7.75521918.75521918	NC_000077.7	75521918	75521918	0.321517	0.443419	-0.851331	0.641026	6.97674	3.59281	0	1.875	2.58065	0.60241	1.73913	Inpp5k
NC_000084.7.9957954.9957954	NC_000084.7	9957954	9957954	0.454414	0.544214	-0.851329	2.7027	0	2.63158	0	1.11111	0	2.04082	0	Thoc1
NC_000070.7.148225107.148225107	NC_000070.7	148225107	148225107	0.712891	0.699947	-0.851323	5.76923	0	4.54545	5	7.89474	4.54545	0	0	Mad2l2
NC_000070.7.108074919.108074919	NC_000070.7	108074919	108074919	0.4528	0.543515	-0.851319	4.08163	0	4.61538	0	0.689655	5.88235	0	0	Zyg11a
NC_000068.8.13579414.13579414	NC_000068.8	13579414	13579414	0.332571	0.453456	-0.851316	0	1.44928	2.17391	5.98291	2.27273	2.45902	0	1.25	Vim
NC_000070.7.107036226.107036226	NC_000070.7	107036226	107036226	0.309157	0.435269	-0.8513	5.30303	1.2987	0	0.900901	0.598802	0	4.42478	0	Tmem59
NC_000082.7.33005688.33005688	NC_000082.7	33005688	33005688	0.162373	0.317455	-0.851254	1.75439	4.34783	0	0	0.598802	0.704225	0.813008	0	Osbpl11
NC_000083.7.16046240.16046240	NC_000083.7	16046240	16046240	0.409734	0.512668	-0.851248	1.62602	0	5.22876	1.42857	1.75439	6.06061	0.892857	0	Rgmb
NC_000070.7.135748983.135748983	NC_000070.7	135748983	135748983	0.243995	0.390482	-0.851233	1.16279	0	0	4.70588	0	3.22581	0	0	Eloa
NC_000077.7.94456254.94456254	NC_000077.7	94456254	94456254	0.809668	0.747587	-0.851232	20	33.3333	26.7857	7.14286	17.6471	8.47458	15	49.0196	Chad
NC_000080.7.54669918.54669918	NC_000080.7	54669918	54669918	0.46328	0.550348	-0.851228	6.59341	0	0	1.47059	0	2.47934	0	5.6338	Mmp14
NC_000078.7.65120590.65120590	NC_000078.7	65120590	65120590	0.60333	0.639673	-0.851227	2.43902	0	6.06061	0	5.26316	0	0	0	Fkbp3
NC_000078.7.65120590.65120590	NC_000078.7	65120590	65120590	0.60333	0.639673	-0.851227	2.43902	0	6.06061	0	5.26316	0	0	0	Fancm
NC_000083.7.46694808.46694808	NC_000083.7	46694808	46694808	0.363478	0.477099	-0.851213	3.78788	1.23457	0	4.16667	0	3.125	0	3.79747	Zfp318
NC_000077.7.31820791.31820791	NC_000077.7	31820791	31820791	0.492354	0.570063	-0.851188	6.54206	4.08163	0	1.92308	1.86916	3.37079	3.52941	0	Cpeb4
NC_000071.7.27023072.27023072	NC_000071.7	27023072	27023072	0.761256	0.723846	-0.85117	20	26.3158	21.4876	19.7802	16.6667	21.7742	23.7762	19.1781	Dpp6
NC_000078.7.17316512.17316512	NC_000078.7	17316512	17316512	0.200069	0.355814	-0.85117	1.89873	2.5	0.787402	1.17647	0.689655	0	1.50376	0	Pdia6
NC_000085.7.43664245.43664245	NC_000085.7	43664245	43664245	0.489487	0.568134	-0.851161	1.6129	4.47761	9.17431	2.04082	4.18848	3.26797	1.36986	4.83871	Slc25a28
NC_000085.7.46045040.46045040	NC_000085.7	46045040	46045040	0.471675	0.556049	-0.851158	5.71429	3.44828	1.0101	0	2.5	2.63158	0	1.88679	Pprc1
NC_000073.7.100512188.100512188	NC_000073.7	100512188	100512188	0.510721	0.582178	-0.851136	1.69492	0	7.14286	3.7037	2.32558	7.31707	0	0	Relt
NC_000075.7.82856948.82856948	NC_000075.7	82856948	82856948	0.390251	0.498681	-0.851135	0	0	5.55556	0	0	0	3.61446	0	Phip
NC_000068.8.65069167.65069167	NC_000068.8	65069167	65069167	0.223332	0.375579	-0.851095	3.4965	0	0	0	0	1.21951	0	1.33333	Cobll1
NC_000070.7.34882931.34882931	NC_000070.7	34882931	34882931	0.499614	0.574895	-0.851087	0	0	6.89655	0	2.12766	0	0	0	Zfp292
NC_000073.7.64805472.64805472	NC_000073.7	64805472	64805472	0.05007	0.169696	-0.851064	0	0	0	2.5974	0	0	0	0	Entrep2
NC_000075.7.86904047.86904047	NC_000075.7	86904047	86904047	0.0508611	0.171098	-0.851064	0	0	1.33333	1.63934	0	0	0	0	Cyb5r4
NC_000068.8.179084414.179084414	NC_000068.8	179084414	179084414	0.0516708	0.172558	-0.851064	1.78571	2.7027	0	0	0	0	0	0	Cdh4
NC_000070.7.149221842.149221842	NC_000070.7	149221842	149221842	0.0522907	0.173674	-0.851064	0	0	3.1746	0	0	0	0	0	Cenps
NC_000070.7.124744270.124744270	NC_000070.7	124744270	124744270	0.0557895	0.179805	-0.851064	2.29885	0	0	0	0	0	0	0	1110065P20Rik
NC_000070.7.124744270.124744270	NC_000070.7	124744270	124744270	0.0557895	0.179805	-0.851064	2.29885	0	0	0	0	0	0	0	Yrdc
NC_000067.7.167136221.167136221	NC_000067.7	167136221	167136221	0.0591424	0.185415	-0.851064	2.04082	0	0	0	0	0	0	0	Tmco1
NC_000084.7.82710583.82710583	NC_000084.7	82710583	82710583	0.0596456	0.185959	-0.851064	2.40964	0	0	0	0	0	0	0	Zfp236
NC_000074.7.36293601.36293601	NC_000074.7	36293601	36293601	0.0611937	0.188792	-0.851064	1.51515	0	0	2.17391	0	0	0	0	Cldn23
NC_000074.7.127201681.127201681	NC_000074.7	127201681	127201681	0.0611937	0.188792	-0.851064	0	0	0	3.07692	0	0	0	0	Tarbp1
NC_000075.7.48407039.48407039	NC_000075.7	48407039	48407039	0.0674094	0.19871	-0.851064	0	0	0	3.0303	0	0	0	0	Rbm7
NC_000067.7.165829418.165829418	NC_000067.7	165829418	165829418	0.0677138	0.199209	-0.851064	1.81818	0	1.31579	0	0	0	0	0	Pou2f1
NC_000067.7.53391823.53391823	NC_000067.7	53391823	53391823	0.0721984	0.205963	-0.851064	2.66667	0	0	0	0	0	0	0	Asdurf
NC_000076.7.22606909.22606909	NC_000076.7	22606909	22606909	0.0721984	0.205963	-0.851064	0	0	2.5974	0	0	0	0	0	Tbpl1
NC_000076.7.22606927.22606927	NC_000076.7	22606927	22606927	0.0725354	0.20646	-0.851064	0	0	2.5974	0	0	0	0	0	Tbpl1
NC_000067.7.130645277.130645277	NC_000067.7	130645277	130645277	0.0742561	0.20907	-0.851064	2.1978	0	0	0	0	0	0	0	Pfkfb2
NC_000067.7.130645277.130645277	NC_000067.7	130645277	130645277	0.0742561	0.20907	-0.851064	2.1978	0	0	0	0	0	0	0	Yod1
NC_000075.7.14187870.14187870	NC_000075.7	14187870	14187870	0.0771376	0.213245	-0.851064	0	0	0	4.25532	0	0	0	0	Sesn3
NC_000070.7.143076829.143076829	NC_000070.7	143076829	143076829	0.0786409	0.215433	-0.851064	2.32558	0	0	0	0	0	0	0	Lrrc38
NC_000077.7.77384360.77384360	NC_000077.7	77384360	77384360	0.082595	0.220472	-0.851064	2.0202	0	0	0	0	0	0	0	Git1
NC_000085.7.3817716.3817716	NC_000085.7	3817716	3817716	0.085541	0.224735	-0.851064	1.16279	0	1.36986	0	0	0	0	0	Kmt5b
NC_000085.7.3817786.3817786	NC_000085.7	3817786	3817786	0.085541	0.224735	-0.851064	2.32558	0	0	0	0	0	0	0	Kmt5b
NC_000068.8.74535786.74535786	NC_000068.8	74535786	74535786	0.0859746	0.225601	-0.851064	1.16279	0	1.88679	0	0	0	0	0	Hoxd8
NC_000076.7.70995471.70995471	NC_000076.7	70995471	70995471	0.0868516	0.226551	-0.851064	2.89855	0	0	0	0	0	0	0	Bicc1
NC_000069.7.90172609.90172609	NC_000069.7	90172609	90172609	0.0928905	0.235114	-0.851064	1.1236	0	1.5873	0	0	0	0	0	Dennd4b
NC_000071.7.114913018.114913018	NC_000071.7	114913018	114913018	0.0953805	0.238321	-0.851064	0	0	2.5	0	0	0	0	0	Git2
NC_000071.7.114913018.114913018	NC_000071.7	114913018	114913018	0.0953805	0.238321	-0.851064	0	0	2.5	0	0	0	0	0	Ankrd13a
NC_000068.8.90748276.90748276	NC_000068.8	90748276	90748276	0.0964044	0.239664	-0.851064	0	0	2.85714	0	0	0	0	0	Ptpmt1
NC_000068.8.90748240.90748240	NC_000068.8	90748240	90748240	0.0969225	0.240388	-0.851064	0	0	2.8169	0	0	0	0	0	Ptpmt1
NC_000086.8.35592044.35592044	NC_000086.8	35592044	35592044	0.10012	0.244172	-0.851064	2.89855	0	0	0	0	0	0	0	Lonrf3
NC_000067.7.52271598.52271598	NC_000067.7	52271598	52271598	0.101778	0.246633	-0.851064	1.38889	0	0	1.23457	0	0	0	0	Gls
NC_000077.7.116734985.116734985	NC_000077.7	116734985	116734985	0.102906	0.247677	-0.851064	0	3.84615	0	1.72414	0	0	0	0	Mettl23
NC_000072.7.29694272.29694272	NC_000072.7	29694272	29694272	0.102906	0.248056	-0.851064	2.32558	0	0	0	0	0	0	0	Tspan33
NC_000073.7.92729206.92729206	NC_000073.7	92729206	92729206	0.106405	0.25252	-0.851064	0	0	0	2.94118	0	0	0	0	Fam181b
NC_000067.7.162376264.162376264	NC_000067.7	162376264	162376264	0.130056	0.280916	-0.851064	2.06186	0	0	0	0	0	0	0	Mettl13
NC_000071.7.114913013.114913013	NC_000071.7	114913013	114913013	0.406772	0.510834	-0.851064	0	0	0	6.55738	0	2.1978	0	0	Git2
NC_000071.7.114913013.114913013	NC_000071.7	114913013	114913013	0.406772	0.510834	-0.851064	0	0	0	6.55738	0	2.1978	0	0	Ankrd13a
NC_000074.7.106075424.106075424	NC_000074.7	106075424	106075424	0.37194	0.48465	-0.851055	1.96078	0	2.04082	5.88235	1.57068	1.81818	2.67857	0	Fhod1
NC_000074.7.106075424.106075424	NC_000074.7	106075424	106075424	0.37194	0.48465	-0.851055	1.96078	0	2.04082	5.88235	1.57068	1.81818	2.67857	0	Slc9a5
NC_000070.7.118966370.118966370	NC_000070.7	118966370	118966370	0.452563	0.543366	-0.85104	5.66038	0	0	1.85185	0.990099	1.51515	1.53846	0	Slc2a1
NC_000071.7.142800938.142800938	NC_000071.7	142800938	142800938	0.435982	0.531886	-0.851033	4	0	0	1.85185	1.16279	0	0	2.43902	Tnrc18
NC_000082.7.33504778.33504778	NC_000082.7	33504778	33504778	0.26257	0.402179	-0.851023	0	0	4.28571	1.72414	1.83486	0	0	0	Heg1
NC_000070.7.156320363.156320363	NC_000070.7	156320363	156320363	0.26257	0.402955	-0.851023	0	6	1.53846	0	0	0	1.16279	1.49254	Noc2l
NC_000084.7.31893097.31893097	NC_000084.7	31893097	31893097	0.353498	0.469143	-0.851017	2.04082	0	2.32558	0	0	1.53846	0	0	Ammecr1l
NC_000068.8.12306586.12306586	NC_000068.8	12306586	12306586	0.225704	0.377408	-0.851014	4.96894	0	0	1.0989	1.25	2.38095	0.490196	0	Itga8
NC_000079.7.108295416.108295416	NC_000079.7	108295416	108295416	0.0834689	0.221754	-0.850989	1.33333	0	0.666667	1.68067	0	0	0	0.877193	Ndufaf2
NC_000079.7.108295416.108295416	NC_000079.7	108295416	108295416	0.0834689	0.221754	-0.850989	1.33333	0	0.666667	1.68067	0	0	0	0.877193	Ercc8
NC_000081.7.5146515.5146515	NC_000081.7	5146515	5146515	0.286522	0.418084	-0.850938	1.40845	1.26582	4.65116	0	1.26582	2.0202	0	0	Card6
NC_000069.7.58433334.58433334	NC_000069.7	58433334	58433334	0.303368	0.430956	-0.85093	1.42857	0	5.17241	2.1978	3.19149	0.775194	0	0	Eif2a
NC_000068.8.118533738.118533738	NC_000068.8	118533738	118533738	0.532673	0.596319	-0.850926	3.77358	5.88235	0	0	0	5.55556	0	0	Ankrd63
NC_000068.8.28358109.28358109	NC_000068.8	28358109	28358109	0.119624	0.268625	-0.850911	4.08163	0	0	0	0.617284	0	0	0	Mrps2
NC_000073.7.74204151.74204151	NC_000073.7	74204151	74204151	0.661341	0.672409	-0.850906	3.0303	3.57143	7.59494	7.69231	4.44444	2.98507	3.94737	8.23529	Slco3a1
NC_000068.8.52566076.52566076	NC_000068.8	52566076	52566076	0.319181	0.442934	-0.850904	7.33945	0.877193	0	0	1.81818	0	2.96296	0	Cacnb4
NC_000084.7.62457230.62457230	NC_000084.7	62457230	62457230	0.609287	0.6431	-0.850899	7.27273	0	1.51515	2.27273	4.28571	0	0	6.25	Htr4
NC_000080.7.122712965.122712965	NC_000080.7	122712965	122712965	0.393133	0.500184	-0.85088	0	0	0	8.51064	0.925926	3.47826	0.869565	0	Zic2
NC_000068.8.25070981.25070981	NC_000068.8	25070981	25070981	0.338624	0.458346	-0.850873	0	3.44828	3.33333	0	0	1	2.04082	0	Nrarp
NC_000070.7.94444646.94444646	NC_000070.7	94444646	94444646	0.393314	0.500974	-0.850851	1.62602	3.48837	2.72727	3.40909	0.568182	3.93701	0	3.79747	Caap1
NC_000083.7.30106309.30106309	NC_000083.7	30106309	30106309	0.509045	0.580873	-0.850851	0	16.6667	1.40845	0	0	0	1.25	10.8696	Mdga1
NC_000077.7.101137202.101137202	NC_000077.7	101137202	101137202	0.703026	0.695623	-0.850851	11.7647	0	0	0	3.125	3.0303	0	0	Ramp2
NC_000085.7.44134842.44134842	NC_000085.7	44134842	44134842	0.192854	0.349154	-0.85083	0	0	2.06186	2.85714	1.84049	0	0	0	Bloc1s2
NC_000067.7.86454851.86454851	NC_000067.7	86454851	86454851	0.53034	0.594815	-0.850822	0	5	0	3.33333	0	2.85714	0	0	Ptma
NC_000077.7.31621399.31621399	NC_000077.7	31621399	31621399	0.121726	0.270422	-0.85082	2.32558	0	0.47619	2.91971	0	0	2.24719	0	Bod1
NC_000070.7.129118085.129118085	NC_000070.7	129118085	129118085	0.850932	0.76389	-0.850816	32.6923	36.3636	33.3333	17.0732	24.6753	22.0339	30	40.7407	Nhsl3
NC_000072.7.120341133.120341133	NC_000072.7	120341133	120341133	0.67937	0.682341	-0.850816	6.38298	4.7619	0	5.45455	0	9.30233	0	10.5263	Kdm5a
NC_000083.7.15720089.15720089	NC_000083.7	15720089	15720089	0.398231	0.504052	-0.850797	2.46914	0	1.17647	1.66667	2.94118	0	0	0	Psmb1
NC_000079.7.17980204.17980204	NC_000079.7	17980204	17980204	0.275949	0.410984	-0.850793	0	2.7027	3.47826	1.44928	1.50754	1.3245	0.662252	0	Cdk13
NC_000075.7.120400836.120400836	NC_000075.7	120400836	120400836	0.377974	0.489299	-0.850792	0	14.7059	0	0	0	2.38095	0	1.69492	Rpl14
NC_000079.7.111945836.111945836	NC_000079.7	111945836	111945836	0.310615	0.435131	-0.850781	0.917431	0	3.06122	2.32558	0.671141	2.06186	0.884956	0	Map3k1
NC_000079.7.18167662.18167662	NC_000079.7	18167662	18167662	0.378755	0.489142	-0.850772	4.91803	0	1.96078	0	0	3.37079	0	0	Yae1d1
NC_000067.7.185061599.185061599	NC_000067.7	185061599	185061599	0.602327	0.639033	-0.850755	5.35714	0	8.13953	0	4.23729	0	10.8108	0	Iars2
NC_000085.7.28967949.28967949	NC_000085.7	28967949	28967949	0.269456	0.406684	-0.85072	0	0	0	5.66038	0	0	0	2.22222	Cdc37l1
NC_000078.7.13299115.13299115	NC_000078.7	13299115	13299115	0.506162	0.579038	-0.850716	2.35294	0	5.66038	3.7037	4.65116	1.2987	1.07527	0	Ddx1
NC_000078.7.13299115.13299115	NC_000078.7	13299115	13299115	0.506162	0.579038	-0.850716	2.35294	0	5.66038	3.7037	4.65116	1.2987	1.07527	0	Nbas
NC_000077.7.75918862.75918862	NC_000077.7	75918862	75918862	0.469704	0.554696	-0.850713	5.59441	1.81818	4	0	3.16456	2.1978	1.13636	3	Rflnb
NC_000070.7.57143295.57143295	NC_000070.7	57143295	57143295	0.130051	0.280908	-0.850696	3.06122	0	0	0	0	0	0.869565	0	Epb41l4b
NC_000070.7.57143301.57143301	NC_000070.7	57143301	57143301	0.130051	0.280908	-0.850696	3.06122	0	0	0	0	0	0.869565	0	Epb41l4b
NC_000071.7.108213504.108213504	NC_000071.7	108213504	108213504	0.130051	0.280908	-0.850696	0	0	3.48837	0	0	0.970874	0	0	Mtf2
NC_000071.7.101811552.101811552	NC_000071.7	101811552	101811552	0.137011	0.289031	-0.850691	4.31034	0	0	0	0.598802	0	0	0.943396	Nkx6-1
NC_000083.7.63189050.63189050	NC_000083.7	63189050	63189050	0.332122	0.451879	-0.850673	2.40964	0	1.35135	0	0	0	1.78571	0	Efna5
NC_000068.8.32766433.32766433	NC_000068.8	32766433	32766433	0.446602	0.5392	-0.850655	3.8961	2.27273	2.5974	0	0	2.1978	3.7037	0	Niban2
NC_000073.7.27146083.27146083	NC_000073.7	27146083	27146083	0.46928	0.554753	-0.850655	6.25	1.85185	0	0	0.775194	4.12371	0	0	Blvrb
NC_000070.7.40947954.40947954	NC_000070.7	40947954	40947954	0.121583	0.270888	-0.85062	0.454545	0	0	5	0	0.900901	0.49505	1.05263	Bag1
NC_000070.7.40947954.40947954	NC_000070.7	40947954	40947954	0.121583	0.270888	-0.85062	0.454545	0	0	5	0	0.900901	0.49505	1.05263	Chmp5
NC_000083.7.85995642.85995642	NC_000083.7	85995642	85995642	0.292219	0.421959	-0.850615	1.20482	0	2.88462	1.17647	0.689655	0.714286	0	2.66667	Six2
NC_000068.8.90677579.90677579	NC_000068.8	90677579	90677579	0.237063	0.385698	-0.850614	4.05405	0	0	1.23457	0.591716	0	1.63934	0	Mtch2
NC_000071.7.123858954.123858954	NC_000071.7	123858954	123858954	0.285032	0.417988	-0.850608	1.47059	0	5.55556	0	0	1.8018	0	3.7037	Zcchc8
NC_000081.7.89240211.89240211	NC_000081.7	89240211	89240211	0.763906	0.726308	-0.850592	4.7619	5	12.9032	0	5.71429	8.69565	5.88235	3.44828	Ncaph2
NC_000073.7.28661589.28661589	NC_000073.7	28661589	28661589	0.494446	0.57155	-0.850579	0	0	0	12.1212	5.08475	0	0	0	Actn4
NC_000080.7.54496737.54496737	NC_000080.7	54496737	54496737	0.551035	0.607788	-0.85057	7.95455	6	1.94805	5.43478	6.25	0	4.3956	3.0303	Abhd4
NC_000067.7.88133417.88133417	NC_000067.7	88133417	88133417	0.442174	0.536114	-0.850537	0	0	2.63158	2.38095	1.88679	0	0	0	Dnajb3
NC_000069.7.65299760.65299760	NC_000069.7	65299760	65299760	0.525698	0.591749	-0.850535	2.08333	0	9.27835	2.04082	6.59341	1.08696	0	1.31579	Ssr3
NC_000068.8.16361850.16361850	NC_000068.8	16361850	16361850	0.366529	0.48047	-0.850523	1.26582	14.8148	0	0	1.51515	1.92308	0	0	Plxdc2
NC_000072.7.113303596.113303596	NC_000072.7	113303596	113303596	0.551868	0.608438	-0.850522	7.04225	0	1.49254	2.22222	1.03093	1.17647	1.44928	7.54717	Ogg1
NC_000071.7.29683504.29683504	NC_000071.7	29683504	29683504	0.579845	0.625536	-0.850502	7.69231	8.77193	0.877193	9.18367	6.21762	5.55556	3.28947	6.93069	Mnx1
NC_000070.7.34551246.34551246	NC_000070.7	34551246	34551246	0.0368534	0.143757	-0.8505	0.701754	0	3.68421	0	0.630915	0.454545	0	0	Akirin2
NC_000074.7.14024337.14024337	NC_000074.7	14024337	14024337	0.334683	0.455194	-0.850498	2.24719	0	1.14943	3.2967	0.462963	2.43902	1.45985	0	Tdrp
NC_000071.7.90371723.90371723	NC_000071.7	90371723	90371723	0.144426	0.297546	-0.850474	0	0	3.57143	0	0	0	0	1.0989	Cox18
NC_000083.7.26051777.26051777	NC_000083.7	26051777	26051777	0.2885	0.419504	-0.850473	0	4.47761	1.33333	0	1.69492	0	0	0	Stub1
NC_000081.7.81469355.81469355	NC_000081.7	81469355	81469355	0.238033	0.385672	-0.850454	0.884956	0	0	4.49438	0	2.08333	0.869565	0	Ep300
NC_000068.8.165997011.165997011	NC_000068.8	165997011	165997011	0.557899	0.612287	-0.850454	2.63158	0	0	8.69565	2.06186	0	4.44444	0	Sulf2
NC_000068.8.130020930.130020930	NC_000068.8	130020930	130020930	0.117051	0.265547	-0.850429	3.73134	0	0	0	0	1.38889	0	0	Snrpb
NC_000070.7.48585532.48585532	NC_000070.7	48585532	48585532	0.162617	0.318324	-0.850416	1.35135	0	2.5641	0	0	0.854701	0	0	Tmeff1
NC_000068.8.174314611.174314611	NC_000068.8	174314611	174314611	0.316545	0.440868	-0.850407	2.58621	1.51515	3.96825	0	2.29885	1.55039	0.740741	0	Prelid3b
NC_000076.7.53950802.53950802	NC_000076.7	53950802	53950802	0.292831	0.422385	-0.850395	0	1.53846	0	5.31915	0.645161	0	0	3.94737	Man1a
NC_000069.7.122068161.122068161	NC_000069.7	122068161	122068161	0.488467	0.567653	-0.850392	3.44828	0	0	3.0303	0	5	0	0	Dnttip2
NC_000074.7.13719892.13719892	NC_000074.7	13719892	13719892	0.678565	0.68193	-0.850379	8.86076	0	7.14286	2	0	5.40541	10.4478	5.97015	Rasa3
NC_000083.7.27842572.27842572	NC_000083.7	27842572	27842572	0.195452	0.351608	-0.850375	0.70922	4.08163	2.43902	0	0.719424	0.854701	0	1.03093	Nudt3
NC_000084.7.12438742.12438742	NC_000084.7	12438742	12438742	0.289427	0.420128	-0.850372	3.125	0	0	0	0	0	1.69492	0	Ankrd29
NC_000079.7.118850877.118850877	NC_000079.7	118850877	118850877	0.128886	0.278858	-0.850372	0	0	5.40541	0	1.49254	0.469484	0	0	Fgf10
NC_000083.7.36177291.36177291	NC_000083.7	36177291	36177291	0.300856	0.42803	-0.850371	2.12766	0	3.37079	0	1.25786	1.13636	0	1.49254	Ppp1r18
NC_000071.7.123533026.123533026	NC_000071.7	123533026	123533026	0.705598	0.696186	-0.850359	7.52688	13.1579	4.49438	9.61538	11.25	3.27869	7.46269	3.7037	Mlxip
NC_000074.7.105897853.105897853	NC_000074.7	105897853	105897853	0.393196	0.500887	-0.85034	1.02041	0	7.54717	0	0	0	0	6.41026	Cbfb
NC_000079.7.67081070.67081070	NC_000079.7	67081070	67081070	0.449306	0.540761	-0.85034	0	7.69231	0	4.91803	1.92308	1.92308	0	0	Ptdss1
NC_000079.7.67081088.67081088	NC_000079.7	67081088	67081088	0.449306	0.540761	-0.85034	2.24719	7.69231	0	1.63934	0.961538	3.84615	0	0	Ptdss1
NC_000072.7.51409998.51409998	NC_000072.7	51409998	51409998	0.589188	0.631226	-0.85034	0	0	6.06061	0	1.85185	0	0	2.77778	Nfe2l3
NC_000075.7.79974907.79974907	NC_000075.7	79974907	79974907	0.649306	0.665847	-0.85034	0	0	6.25	0	3.33333	0	0	0	Senp6
NC_000068.8.35992541.35992541	NC_000068.8	35992541	35992541	0.788064	0.736552	-0.85034	11.1111	17.3913	0	9.09091	5.12821	8.69565	9.80392	0	Lhx6
NC_000077.7.85202473.85202473	NC_000077.7	85202473	85202473	0.223185	0.374956	-0.850332	0	1.96078	0	2.73973	0.980392	0	0	0	Ppm1d
NC_000079.7.93440874.93440874	NC_000079.7	93440874	93440874	0.313631	0.437391	-0.850319	1.28205	4.65116	1.06383	1.16279	0.666667	1.1236	1.31579	0	Homer1
NC_000070.7.129030507.129030507	NC_000070.7	129030507	129030507	0.566457	0.617482	-0.850316	3.77358	0	2.85714	4.47761	1.13636	0	8.10811	0	Fndc5
NC_000067.7.177623876.177623876	NC_000067.7	177623876	177623876	0.414099	0.516191	-0.850302	4	1.85185	0	4.65116	3.78788	2.3622	0	0	Adss2
NC_000067.7.177623876.177623876	NC_000067.7	177623876	177623876	0.414099	0.516191	-0.850302	4	1.85185	0	4.65116	3.78788	2.3622	0	0	Catspere1
NC_000085.7.5739047.5739047	NC_000085.7	5739047	5739047	0.626565	0.653245	-0.850278	0	2.04082	10.2941	5.45455	6.30631	5.45455	0	0	Pcnx3
NC_000085.7.15962328.15962328	NC_000085.7	15962328	15962328	0.437043	0.532295	-0.850258	4.08163	0	0	0	0	0	0	2.7027	Cep78
NC_000067.7.69145672.69145672	NC_000067.7	69145672	69145672	0.437043	0.532569	-0.850258	0	0	4.34783	0	2.04082	0	0	0	Erbb4
NC_000074.7.85142010.85142010	NC_000074.7	85142010	85142010	0.534502	0.597521	-0.850246	0	13.0435	0	0	1.11111	3.94737	1.23457	1.85185	Cacna1a
NC_000068.8.27567727.27567727	NC_000068.8	27567727	27567727	0.387843	0.49688	-0.850242	0	0	0	3.38983	0	1.85185	0	0	Rxra
NC_000070.7.152018463.152018463	NC_000070.7	152018463	152018463	0.297466	0.426683	-0.850209	0	0	2.08333	2.94118	0	0	0	1.81818	Camta1
NC_000070.7.152018463.152018463	NC_000070.7	152018463	152018463	0.297466	0.426683	-0.850209	0	0	2.08333	2.94118	0	0	0	1.81818	Dnajc11
NC_000068.8.157046436.157046436	NC_000068.8	157046436	157046436	0.435747	0.53172	-0.850193	2.46914	4.16667	0	3.4188	2.5	0	0.990099	3.33333	Rbl1
NC_000071.7.143803864.143803864	NC_000071.7	143803864	143803864	0.134131	0.285736	-0.85019	1.16279	0	0	2.94118	0	0	0	1.0101	Eif2ak1
NC_000071.7.143803877.143803877	NC_000071.7	143803877	143803877	0.134131	0.285736	-0.85019	3.48837	0	0	0	0	0	1.08696	0	Eif2ak1
NC_000071.7.110014730.110014730	NC_000071.7	110014730	110014730	0.510582	0.582096	-0.850165	0	0	0	7.40741	0	0	3.22581	0	AB010352
NC_000074.7.33374128.33374128	NC_000074.7	33374128	33374128	0.510582	0.582096	-0.850165	3.125	5.26316	0	0	2	0	0	0	Nrg1
NC_000074.7.72662467.72662467	NC_000074.7	72662467	72662467	0.510582	0.582096	-0.850165	2.63158	0	2.12766	0	2.32558	0	0	0	Zfp882
NC_000068.8.174314604.174314604	NC_000068.8	174314604	174314604	0.315245	0.439905	-0.850141	3.44828	0	3.93701	0	0	4.65116	0.735294	0	Prelid3b
NC_000078.7.86124912.86124912	NC_000078.7	86124912	86124912	0.41007	0.512921	-0.850125	4.96454	2.94118	1.97368	1.86916	2.75862	0	2.22222	4.28571	Tgfb3
NC_000078.7.86124912.86124912	NC_000078.7	86124912	86124912	0.41007	0.512921	-0.850125	4.96454	2.94118	1.97368	1.86916	2.75862	0	2.22222	4.28571	Ift43
NC_000080.7.21800609.21800609	NC_000080.7	21800609	21800609	0.305785	0.431665	-0.850123	2.98507	3.7037	0	0	1.0989	0	0.793651	0	Samd8
NC_000073.7.110214273.110214273	NC_000073.7	110214273	110214273	0.233002	0.382806	-0.850098	4.0404	0	0	0	0.775194	1.07527	0	0	Sbf2
NC_000083.7.88373023.88373023	NC_000083.7	88373023	88373023	0.138656	0.290025	-0.850097	2.98507	0	2.17391	0	0.420168	2.43902	0	0	Fbxo11
NC_000068.8.162773385.162773385	NC_000068.8	162773385	162773385	0.326164	0.448294	-0.850079	0	0	5.88235	0	0.952381	0	0	0	Srsf6
NC_000074.7.120637936.120637936	NC_000074.7	120637936	120637936	0.605239	0.640721	-0.850066	7.01754	0	0	4.16667	3.7037	1.78571	2.08333	0	Usp10
NC_000077.7.107361021.107361021	NC_000077.7	107361021	107361021	0.483088	0.563831	-0.850046	0	7.89474	0	2	1.40845	0	0	2.5	Pitpnc1
NC_000074.7.106937496.106937496	NC_000074.7	106937496	106937496	0.097504	0.241092	-0.850044	2.73973	1.26582	0	0	0	0.961538	0	0	Slc7a6os
NC_000085.7.47568886.47568886	NC_000085.7	47568886	47568886	0.390107	0.497987	-0.850034	1.49254	0	0	4.47761	0	0	0	4.87805	Slk
NC_000071.7.148488376.148488376	NC_000071.7	148488376	148488376	0.139507	0.291866	-0.850027	1.50376	0	2.85714	0.78125	0	0.961538	0.775194	0	Ubl3
NC_000071.7.148209155.148209155	NC_000071.7	148209155	148209155	0.624257	0.651715	-0.85001	7.58621	19.2308	4.25532	4.34783	4.79042	8.84956	4.54545	7.05882	Mtus2
NC_000076.7.119075285.119075285	NC_000076.7	119075285	119075285	0.397274	0.503313	-0.850008	1.96078	0	3.6036	6.06061	3.7037	0	0.740741	2.6087	Cand1
NC_000071.7.88869195.88869195	NC_000071.7	88869195	88869195	0.371027	0.483964	-0.849997	5.92105	1.69492	1.23457	2.73973	1.51515	1.97368	1.35135	4.65116	Mob1b
NC_000076.7.120735025.120735025	NC_000076.7	120735025	120735025	0.532365	0.595893	-0.849991	0	0	8.47458	1.36986	2.47934	4.6875	0	0	Msrb3
NC_000077.7.106679120.106679120	NC_000077.7	106679120	106679120	0.571868	0.620692	-0.849991	1.26582	0	6.77966	2.22222	5.12821	0	0	0	Ddx5
NC_000077.7.106679120.106679120	NC_000077.7	106679120	106679120	0.571868	0.620692	-0.849991	1.26582	0	6.77966	2.22222	5.12821	0	0	0	Cep95
NC_000071.7.91550762.91550762	NC_000071.7	91550762	91550762	0.231333	0.381582	-0.849977	0	0	1.23457	3.63636	1.13636	0	0	0	Btc
NC_000081.7.4009044.4009044	NC_000081.7	4009044	4009044	0.151288	0.304747	-0.849957	1.84049	2.24719	1.41844	0.8	0	0.60241	0.478469	2.65487	Fbxo4
NC_000071.7.100647760.100647760	NC_000071.7	100647760	100647760	0.337814	0.457691	-0.849957	0	2.17391	3.33333	1.72414	0	1.2987	0	2.08333	Lin54
NC_000070.7.115933037.115933037	NC_000070.7	115933037	115933037	0.172657	0.329342	-0.849878	0	0	3.84615	1.23457	0.520833	0	0.787402	0	Lrrc41
NC_000077.7.121150795.121150795	NC_000077.7	121150795	121150795	0.139098	0.290557	-0.84987	4.08163	0	0	0	0	0	1.04167	0	Foxk2
NC_000077.7.121150799.121150799	NC_000077.7	121150799	121150799	0.139098	0.290557	-0.84987	0	6.38298	0.806452	0	0	0	1.04167	0	Foxk2
NC_000067.7.23961550.23961550	NC_000067.7	23961550	23961550	0.0180539	0.0982737	-0.849858	2.41935	0	0	0	0	0	0	0	Smap1
NC_000084.7.16941404.16941404	NC_000084.7	16941404	16941404	0.0324393	0.133843	-0.849858	0.729927	2.08333	0	1.05263	0	0	0	0	Cdh2
NC_000074.7.48167073.48167073	NC_000074.7	48167073	48167073	0.0375992	0.145324	-0.849858	0	0	3	0	0	0	0	0	Cdkn2aip
NC_000070.7.131601478.131601478	NC_000070.7	131601478	131601478	0.469903	0.555201	-0.849835	0	11.4286	0	4.34783	0.943396	0	1.2987	5.26316	Srsf4
NC_000074.7.91796732.91796732	NC_000074.7	91796732	91796732	0.120839	0.270007	-0.849819	0.917431	1.31579	0	2.29885	0	0	1.19048	0	Rbl2
NC_000081.7.102829946.102829946	NC_000081.7	102829946	102829946	0.518249	0.58686	-0.849813	0	8.82353	1.36986	3.27869	1.02041	2.5974	0	4.87805	Hoxc13
NC_000075.7.21867098.21867098	NC_000075.7	21867098	21867098	0.0792867	0.216365	-0.849792	0.636943	0	0	2.91971	0	0.775194	0	0	Swsap1
NC_000067.7.79649576.79649576	NC_000067.7	79649576	79649576	0.432069	0.529181	-0.849791	0	0	0	7.40741	0	0	2.12766	0	Ap1s3
NC_000072.7.38410636.38410636	NC_000072.7	38410636	38410636	0.141672	0.29434	-0.849779	1.04167	0	0	4.16667	0.564972	0	0	0	Ubn2
NC_000070.7.46389339.46389339	NC_000070.7	46389339	46389339	0.718516	0.70281	-0.849778	0	12.5	0	6.25	0	4.34783	6.06061	0	Trmo
NC_000075.7.95520004.95520004	NC_000075.7	95520004	95520004	0.241582	0.38885	-0.849724	0	0	3.8961	1.35135	0	0	0	2.40964	Pcolce2
NC_000068.8.180284366.180284366	NC_000068.8	180284366	180284366	0.548274	0.606217	-0.849703	0	7.40741	0	8.69565	2.27273	0	3.27869	0	Tcfl5
NC_000068.8.30254548.30254548	NC_000068.8	30254548	30254548	0.134698	0.286386	-0.849699	1.81818	2.17391	0	0	0.641026	0	0	0	Miga2
NC_000070.7.45826878.45826878	NC_000070.7	45826878	45826878	0.337925	0.457778	-0.849698	3.38983	0	0	0	0.961538	0	0	0	Igfbpl1
NC_000067.7.164077200.164077200	NC_000067.7	164077200	164077200	0.659559	0.671371	-0.849694	1.36986	0	7.24638	9.375	2.53165	0	9.85915	0	Slc19a2
NC_000084.7.77273776.77273776	NC_000084.7	77273776	77273776	0.530256	0.594581	-0.849688	0	12.5	0	0	5.49451	0	0	1.85185	St8sia5
NC_000074.7.86427503.86427503	NC_000074.7	86427503	86427503	0.364957	0.479241	-0.849686	1.23457	3.92157	1.51515	0	0	1.94175	0	1.72414	Neto2
NC_000077.7.80319548.80319548	NC_000077.7	80319548	80319548	0.387486	0.49593	-0.84968	1.5625	0	3.84615	0	1.05263	1.78571	0	0	Psmd11
NC_000067.7.59802901.59802901	NC_000067.7	59802901	59802901	0.3329	0.453728	-0.849678	0	0	0	7.46269	1.21951	1.28205	0	0	Bmpr2
NC_000083.7.32583522.32583522	NC_000083.7	32583522	32583522	0.227815	0.378333	-0.849673	3.84615	0	0	1.31579	0.980392	0	0	0	Wiz
NC_000076.7.98942724.98942724	NC_000076.7	98942724	98942724	0.525587	0.591613	-0.849673	0	0	1.63934	6.06061	0	4.08163	0	0	Poc1b
NC_000070.7.149221666.149221666	NC_000070.7	149221666	149221666	0.525587	0.591719	-0.849673	5.26316	0	0	0	0	0	1.85185	5	Cenps
NC_000068.8.80411962.80411962	NC_000068.8	80411962	80411962	0.567539	0.618163	-0.849673	2.12766	12.5	1.92308	1.66667	5.33333	0	3.94737	0	Nckap1
NC_000080.7.64678285.64678285	NC_000080.7	64678285	64678285	0.631611	0.656142	-0.849673	0	0	0	8.33333	0	3.84615	0	0	Msra
NC_000077.7.66416679.66416679	NC_000077.7	66416679	66416679	0.638364	0.659999	-0.849659	5.47945	0	0	7.54717	4.61538	1.85185	3.63636	0	Shisa6
NC_000070.7.116078526.116078526	NC_000070.7	116078526	116078526	0.588761	0.63099	-0.849655	3.84615	5.55556	3.07692	3.125	6.48148	1.51515	0	1.81818	Pik3r3
NC_000076.7.42459453.42459453	NC_000076.7	42459453	42459453	0.387384	0.495841	-0.849648	2.99401	2.46914	3.0303	4.2735	0.429185	3.00752	2.58065	5.35714	Nr2e1
NC_000071.7.38434442.38434442	NC_000071.7	38434442	38434442	0.325782	0.447987	-0.849641	1.62602	0	1.1236	3.84615	2.11268	0	0.909091	0	Otop1
NC_000067.7.136273463.136273463	NC_000067.7	136273463	136273463	0.317844	0.44186	-0.849632	0	1.49254	5.37634	0	0	1.1236	0	3.84615	Camsap2
NC_000082.7.64672950.64672950	NC_000082.7	64672950	64672950	0.182106	0.338729	-0.849623	0	2.32558	3.1746	0	0	0	1.11111	0	Zfp654
NC_000067.7.186436227.186436227	NC_000067.7	186436227	186436227	0.377535	0.488958	-0.84962	1.89873	6.30631	5.18519	0	2.97619	4.57516	0.534759	1.02041	Tgfb2
NC_000080.7.119375858.119375858	NC_000080.7	119375858	119375858	0.217951	0.370874	-0.849614	0.995025	0	6.70732	0.564972	0.340136	0.543478	2.68817	2.5974	Hs6st3
NC_000073.7.16762055.16762055	NC_000073.7	16762055	16762055	0.172063	0.328686	-0.849597	0	6.55738	0.787402	1.14943	1.14943	0	0.694444	0	Ppp5c
NC_000069.7.9674169.9674169	NC_000069.7	9674169	9674169	0.209231	0.364571	-0.849582	1.75439	0	2.85714	0	0	1.25	0	1.07527	Zfp704
NC_000067.7.136273449.136273449	NC_000067.7	136273449	136273449	0.407665	0.511507	-0.849575	0	11.9403	0	0	0	3.37079	0	3.84615	Camsap2
NC_000085.7.5474884.5474884	NC_000085.7	5474884	5474884	0.642952	0.66268	-0.849575	8.33333	0	0	0	0	0	5.26316	3.125	Drap1
NC_000073.7.44579514.44579514	NC_000073.7	44579514	44579514	0.697547	0.691895	-0.849575	0	0	0	10	0	0	0	5.88235	Ap2a1
NC_000073.7.44579514.44579514	NC_000073.7	44579514	44579514	0.697547	0.691895	-0.849575	0	0	0	10	0	0	0	5.88235	Tsks
NC_000084.7.7869997.7869997	NC_000084.7	7869997	7869997	0.65653	0.670428	-0.849548	0	3.84615	5.76923	6.06061	1.42857	0	9.30233	0	Wac
NC_000085.7.16110610.16110610	NC_000085.7	16110610	16110610	0.457029	0.546037	-0.849544	3.0303	3.44828	0	0	2.32558	0	0	0	Gnaq
NC_000080.7.87378473.87378473	NC_000080.7	87378473	87378473	0.264063	0.403199	-0.849531	0	0	6.97674	0	1.25	1.86916	0	0	Diaph3
NC_000076.7.110845780.110845780	NC_000076.7	110845780	110845780	0.232398	0.381775	-0.849517	0	0	3.9604	2.27273	1.10497	0.917431	0	0	Zdhhc17
NC_000081.7.34238202.34238202	NC_000081.7	34238202	34238202	0.356473	0.471548	-0.849499	3.57143	1.53846	1.63934	1.51515	0	0	5.10204	1.69492	Laptm4b
NC_000079.7.64422444.64422444	NC_000079.7	64422444	64422444	0.862781	0.770448	-0.849478	28.5714	0	11.1111	28.125	11.4286	4.16667	11.1111	41.6667	Cdc14b
NC_000086.8.36059272.36059272	NC_000086.8	36059272	36059272	0.312308	0.436362	-0.84945	0	0	0	7.54717	0	0	1.8018	0	Slc25a5
NC_000071.7.31855350.31855350	NC_000071.7	31855350	31855350	0.274871	0.411051	-0.849435	0	14.2857	0	0	1.33333	0	0	1.35135	Rbks
NC_000074.7.125449060.125449060	NC_000074.7	125449060	125449060	0.16154	0.317103	-0.849432	3.87597	0	0	0	0.598802	0	0	1.28205	Ttc13
NC_000074.7.125449060.125449060	NC_000074.7	125449060	125449060	0.16154	0.317103	-0.849432	3.87597	0	0	0	0.598802	0	0	1.28205	Arv1
NC_000074.7.29709697.29709697	NC_000074.7	29709697	29709697	0.241276	0.388641	-0.849421	4.2735	0	0	0.934579	0	1.73913	0.900901	0.917431	Unc5d
NC_000072.7.83031364.83031364	NC_000072.7	83031364	83031364	0.589906	0.631671	-0.849421	0	0	0	7.14286	0	0	3.57143	0	Htra2
NC_000072.7.83031414.83031414	NC_000072.7	83031414	83031414	0.589906	0.631671	-0.849421	0	0	0	7.14286	0	4.34783	0	0	Htra2
NC_000072.7.83031429.83031429	NC_000072.7	83031429	83031429	0.589906	0.631671	-0.849421	0	0	0	7.14286	0	4.34783	0	0	Htra2
NC_000072.7.83031448.83031448	NC_000072.7	83031448	83031448	0.589906	0.631671	-0.849421	0	0	0	7.14286	3.57143	0	0	0	Htra2
NC_000072.7.83031448.83031448	NC_000072.7	83031448	83031448	0.589906	0.631671	-0.849421	0	0	0	7.14286	3.57143	0	0	0	Aup1
NC_000071.7.91222000.91222000	NC_000071.7	91222000	91222000	0.770002	0.728076	-0.849414	24.1379	15.5556	16.5049	17.5439	19.8675	22.7848	16.3934	13.8462	Ereg
NC_000079.7.12476350.12476350	NC_000079.7	12476350	12476350	0.454401	0.544205	-0.84941	0	0	2.38095	8.88889	0.884956	2.98507	0	1.38889	Lgals8
NC_000084.7.44961805.44961805	NC_000084.7	44961805	44961805	0.579648	0.625416	-0.84941	0	0	8.57143	0	0	0	5.71429	0	Mcc
NC_000084.7.44961805.44961805	NC_000084.7	44961805	44961805	0.579648	0.625416	-0.84941	0	0	8.57143	0	0	0	5.71429	0	Ythdc2
NC_000067.7.75118446.75118446	NC_000067.7	75118446	75118446	0.69182	0.688901	-0.849382	12.6984	0	4.81928	5.76923	4.65116	1.51515	11.5385	6.12245	Cnppd1
NC_000075.7.106245950.106245950	NC_000075.7	106245950	106245950	0.459688	0.548239	-0.849365	0	0	0	6.66667	0	0	3.61446	0	Dusp7
NC_000079.7.100261909.100261909	NC_000079.7	100261909	100261909	0.489573	0.568176	-0.849331	2.35294	0	5.7971	0	1.86916	1.23457	3.125	0	Smn1
NC_000068.8.31864652.31864652	NC_000068.8	31864652	31864652	0.163992	0.319846	-0.849321	2.58621	0	2.5	0	0	0.78125	0	2.10526	Nup214
NC_000080.7.39194663.39194663	NC_000080.7	39194663	39194663	0.6377	0.659609	-0.849303	0	0	4.34783	4.34783	1.72414	2.5	2	0	Nrg3
NC_000080.7.39194678.39194678	NC_000080.7	39194678	39194678	0.6377	0.659609	-0.849303	0	0	0	13.0435	3.44828	0	2	0	Nrg3
NC_000074.7.32498753.32498753	NC_000074.7	32498753	32498753	0.384908	0.494674	-0.849278	4.41176	0	0	1.63934	1.05263	1.38889	0	0	Nrg1
NC_000068.8.157871462.157871462	NC_000068.8	157871462	157871462	0.565157	0.616711	-0.849275	1.23457	0	3.94737	3.57143	1.5873	0	1.81818	4.54545	Rprd1b
NC_000068.8.121101724.121101724	NC_000068.8	121101724	121101724	0.4469	0.5394	-0.849273	3.0303	0	4.44444	0	0.806452	2.77778	2.8169	0	Trp53bp1
NC_000083.7.15747493.15747493	NC_000083.7	15747493	15747493	0.53867	0.60002	-0.849268	1.2987	12.5	0	0	3.26087	1.5873	0	2.38095	Pdcd2
NC_000077.7.97253891.97253891	NC_000077.7	97253891	97253891	0.0130629	0.0817567	-0.849257	2.42424	0	0	0	0	0	0	0	Socs7
NC_000077.7.69469871.69469871	NC_000077.7	69469871	69469871	0.205969	0.361049	-0.849249	1.49254	2.88462	0.787402	2.06186	2.69058	0	0	0	Wrap53
NC_000068.8.102489219.102489219	NC_000068.8	102489219	102489219	0.439364	0.534186	-0.849216	4.20168	0	0	7.07071	5.33981	0.714286	0.806452	0	Slc1a2
NC_000083.7.80203304.80203304	NC_000083.7	80203304	80203304	0.497074	0.573141	-0.84921	0.952381	5.08475	2.29885	6.08696	4.41176	1.06383	0	6.15385	Atl2
NC_000083.7.7342372.7342372	NC_000083.7	7342372	7342372	0.890541	0.782055	-0.8492	64	72.7273	75.8621	86.9565	85.7143	62.5	72.4138	61.1111	Rps6ka2
NC_000068.8.27572048.27572048	NC_000068.8	27572048	27572048	0.882254	0.776862	-0.849193	77.2727	58.3333	79.3103	82.3529	79.4118	68.1818	77.2727	66.6667	Rxra
NC_000075.7.63509954.63509954	NC_000075.7	63509954	63509954	0.561258	0.614409	-0.849164	1.23457	0	6.81818	7.69231	4.09836	1.81818	1.92308	5.7971	Iqch
NC_000075.7.63509954.63509954	NC_000075.7	63509954	63509954	0.561258	0.614409	-0.849164	1.23457	0	6.81818	7.69231	4.09836	1.81818	1.92308	5.7971	Aagab
NC_000072.7.113354575.113354575	NC_000072.7	113354575	113354575	0.288231	0.420166	-0.849155	0	6.06061	1.72414	0	0	0	2.22222	0	Arpc4
NC_000071.7.50216073.50216073	NC_000071.7	50216073	50216073	0.427244	0.525789	-0.849151	2.22222	0	2.63158	0	1.5873	0	0	0	Adgra3
NC_000071.7.50216080.50216080	NC_000071.7	50216080	50216080	0.427244	0.525789	-0.849151	2.22222	0	2.63158	0	0	0	2.7027	0	Adgra3
NC_000078.7.108758270.108758270	NC_000078.7	108758270	108758270	0.629647	0.654978	-0.849151	0	22.2222	0	0	2.12766	0	1.66667	6.25	Yy1
NC_000083.7.67660884.67660884	NC_000083.7	67660884	67660884	0.12906	0.279056	-0.849142	3.84615	1.38889	0	0	0	0	0.763359	0.862069	Ptprm
NC_000072.7.8510250.8510250	NC_000072.7	8510250	8510250	0.321716	0.444883	-0.849123	5	0	0.884956	0	0.740741	0	2.98507	0	Glcci1
NC_000080.7.55880964.55880964	NC_000080.7	55880964	55880964	0.171963	0.328043	-0.849099	0	0	5.49451	0	0	1.78571	0	0	Tm9sf1
NC_000068.8.74512516.74512516	NC_000068.8	74512516	74512516	0.536708	0.598936	-0.849088	3.79747	0	8	0	6.66667	1.88679	0	3.1746	Hoxd11
NC_000067.7.80318259.80318259	NC_000067.7	80318259	80318259	0.266375	0.405518	-0.849071	0	0	0	6.25	0.549451	1.90476	0.826446	0	Cul3
NC_000081.7.83608761.83608761	NC_000081.7	83608761	83608761	0.236257	0.384407	-0.84907	2.98507	0	1.1236	0	0	0	0	1.75439	Scube1
NC_000082.7.33005536.33005536	NC_000082.7	33005536	33005536	0.499997	0.575065	-0.849057	1.47059	0	3.7037	4.08163	3.06122	0	0	3.125	Osbpl11
NC_000078.7.73158785.73158785	NC_000078.7	73158785	73158785	0.321231	0.443202	-0.849027	0.70922	10.8434	0.609756	0	0.568182	6.36364	0	0	Six4
NC_000078.7.73158785.73158785	NC_000078.7	73158785	73158785	0.321231	0.443202	-0.849027	0.70922	10.8434	0.609756	0	0.568182	6.36364	0	0	Mnat1
NC_000079.7.100787807.100787807	NC_000079.7	100787807	100787807	0.249871	0.393701	-0.849026	0	2.38095	3.9604	0	0	0	2.5974	0	Ak6
NC_000079.7.58506555.58506555	NC_000079.7	58506555	58506555	0.62199	0.650542	-0.849022	4.87805	0	0	5.26316	0	2.17391	4.54545	3.84615	Kif27
NC_000071.7.90907363.90907363	NC_000071.7	90907363	90907363	0.677837	0.681553	-0.849022	2.7027	0	2.7027	7.14286	7.14286	0	2.43902	0	Cxcl5
NC_000087.8.897553.897553	NC_000087.8	897553	897553	0.562616	0.614997	-0.84901	1.63934	0	7.24638	0	3.65854	0	3.37079	0	Kdm5d
NC_000084.7.39126521.39126521	NC_000084.7	39126521	39126521	0.167405	0.323041	-0.849007	0	0	2.91971	0	0	1.44928	0	0	Arhgap26
NC_000084.7.64622076.64622076	NC_000084.7	64622076	64622076	0.388872	0.49702	-0.848982	0	0	2.8169	5.19481	2.38095	0.990099	0	0	Fech
NC_000071.7.137784106.137784106	NC_000071.7	137784106	137784106	0.294871	0.424876	-0.848982	2.8169	0	0	1.72414	0	0	1.42857	0	Mepce
NC_000068.8.30306319.30306319	NC_000068.8	30306319	30306319	0.185882	0.343111	-0.848981	1.15607	0	1.92308	2.32558	0.41841	0	0	3	Crat
NC_000068.8.30306319.30306319	NC_000068.8	30306319	30306319	0.185882	0.343111	-0.848981	1.15607	0	1.92308	2.32558	0.41841	0	0	3	Ptpa
NC_000077.7.116810028.116810028	NC_000077.7	116810028	116810028	0.351728	0.467712	-0.848981	0	3.125	8.33333	0	2.03046	0	2.15054	0	Mgat5b
NC_000069.7.9316740.9316740	NC_000069.7	9316740	9316740	0.196315	0.353211	-0.848971	0	0	1.03093	3.87597	0	1.86335	0	0.943396	Zbtb10
NC_000083.7.43187573.43187573	NC_000083.7	43187573	43187573	0.166854	0.322414	-0.848963	3.125	0	2.27273	0	0.446429	0.578035	0	2.08333	Cd2ap
NC_000067.7.134484536.134484536	NC_000067.7	134484536	134484536	0.58948	0.631404	-0.848907	0	0	4.7619	7.14286	2.08333	7.69231	1.21951	0	Kdm5b
NC_000068.8.31031633.31031633	NC_000068.8	31031633	31031633	0.295834	0.425528	-0.848901	0	10.7143	0	0	0	0	1.16279	1.35135	Fnbp1
NC_000068.8.31031635.31031635	NC_000068.8	31031635	31031635	0.295834	0.425528	-0.848901	1.0989	7.14286	0	0	0	0.862069	1.16279	0	Fnbp1
NC_000085.7.27989228.27989228	NC_000085.7	27989228	27989228	0.281455	0.414643	-0.848896	0	0	4.7619	1.2987	0	1.38889	1.19048	0	Rfx3
NC_000067.7.131172727.131172727	NC_000067.7	131172727	131172727	0.281455	0.415501	-0.848896	0	8.69565	0	0	0	2.5	0	0	Rassf5
NC_000068.8.180596376.180596376	NC_000068.8	180596376	180596376	0.281455	0.415501	-0.848896	0	0	1.06383	4.28571	0.819672	1.21951	0	0	Nkain4
NC_000075.7.92430924.92430924	NC_000075.7	92430924	92430924	0.645516	0.663741	-0.848881	6.66667	3.84615	0	8.16327	6.49351	0	4	4.34783	Plod2
NC_000068.8.174305900.174305900	NC_000068.8	174305900	174305900	0.349078	0.466696	-0.848865	1.16279	0	4.16667	1.81818	1.5625	0	1.26582	1.0989	Atp5f1e
NC_000078.7.73593215.73593215	NC_000078.7	73593215	73593215	0.655417	0.66982	-0.848861	0	0	5.40541	5	3.92157	2.04082	2.85714	0	Tmem30b
NC_000072.7.12749402.12749402	NC_000072.7	12749402	12749402	0.319898	0.443503	-0.848855	0	0	6.42202	0	0	2.04082	2.32558	0	Thsd7a
NC_000077.7.120515640.120515640	NC_000077.7	120515640	120515640	0.357306	0.472221	-0.848839	0	0	0	7.14286	0	0	1.92308	0	Sirt7
NC_000082.7.18245109.18245109	NC_000082.7	18245109	18245109	0.415301	0.516765	-0.84883	1.78571	0	0	4	1.04167	0	0	2.04082	Txnrd2
NC_000072.7.134012855.134012855	NC_000072.7	134012855	134012855	0.193032	0.35013	-0.848818	0.917431	0	0	4.87805	0	1.05263	1.04167	0	Etv6
NC_000073.7.63588073.63588073	NC_000073.7	63588073	63588073	0.496258	0.572749	-0.848806	5.88235	0	0	0	0	0	2.85714	0	Klf13
NC_000081.7.48655229.48655229	NC_000081.7	48655229	48655229	0.287206	0.418583	-0.848805	1.35135	0	0	4.7619	0.961538	1.23457	0	0	Csmd3
NC_000070.7.106418160.106418160	NC_000070.7	106418160	106418160	0.25505	0.397861	-0.84878	2.53165	0	0	2.9703	2.23881	0	0	0	Dhcr24
NC_000076.7.128030621.128030621	NC_000076.7	128030621	128030621	0.275922	0.410958	-0.848775	1.07527	2.5	1.38889	1.31579	0.847458	0	0	1.69492	Gls2
NC_000068.8.69416139.69416139	NC_000068.8	69416139	69416139	0.558646	0.612721	-0.848765	0	8	2.63158	0	0	0	0	8.69565	Lrp2
NC_000068.8.29825549.29825549	NC_000068.8	29825549	29825549	0.659	0.671092	-0.848765	5.71429	0	0	0	3.7037	0	0	0	Gle1
NC_000068.8.29825624.29825624	NC_000068.8	29825624	29825624	0.659	0.671092	-0.848765	5.71429	0	0	0	3.7037	0	0	0	Gle1
NC_000068.8.109721182.109721182	NC_000068.8	109721182	109721182	0.609116	0.642999	-0.848751	3.0303	0	3.7037	0	0	0	5	0	Lin7c
NC_000070.7.133965673.133965673	NC_000070.7	133965673	133965673	0.308451	0.434722	-0.848739	0.826446	2.08333	3.96825	0	2.16216	0	1	0	Cnksr1
NC_000077.7.73028961.73028961	NC_000077.7	73028961	73028961	0.394182	0.50096	-0.848722	1.31579	0	2.15054	3.0303	0	0	0	6.12245	Haspin
NC_000085.7.29500226.29500226	NC_000085.7	29500226	29500226	0.452367	0.542839	-0.848713	0	12.1951	0	0	0.8	3.38983	1.53846	0	Ric1
NC_000067.7.155120233.155120233	NC_000067.7	155120233	155120233	0.484842	0.565295	-0.848713	4.34783	0	0	1.75439	0	0	8.33333	0	BC034090
NC_000068.8.70948358.70948358	NC_000068.8	70948358	70948358	0.50103	0.57581	-0.848702	1.0989	0	2.27273	7.69231	2.0979	8.16327	0	0	Cybrd1
NC_000077.7.11636070.11636070	NC_000077.7	11636070	11636070	0.61745	0.647927	-0.8487	8.95522	2.94118	6.25	0	3.14961	0	4.7619	6.25	Ikzf1
NC_000069.7.83673692.83673692	NC_000069.7	83673692	83673692	0.111983	0.259444	-0.848672	0.917431	0	2.65487	0	0	0	0	1.17647	Sfrp2
NC_000077.7.98094905.98094905	NC_000077.7	98094905	98094905	0.578765	0.62491	-0.848668	4.91803	0	0	5.47945	2.89855	2.7027	0	2.5641	Cdk12
NC_000068.8.32477006.32477006	NC_000068.8	32477006	32477006	0.424153	0.523597	-0.848663	4.25532	6	0	2.1978	4.92958	0	0	1.88679	St6galnac4
NC_000070.7.135714549.135714549	NC_000070.7	135714549	135714549	0.3855	0.495128	-0.848659	4.34783	0	0	0	0	0	4.34783	0	Pithd1
NC_000080.7.115279122.115279122	NC_000080.7	115279122	115279122	0.358218	0.472934	-0.848635	0.990099	0	5.6338	0	1.85185	1.1236	0	0	Gpc5
NC_000074.7.34375956.34375956	NC_000074.7	34375956	34375956	0.782158	0.733785	-0.84863	25.6881	16.6667	8.42105	15.3846	13.2653	18	21.9512	14.0351	Rbpms
NC_000069.7.40755068.40755068	NC_000069.7	40755068	40755068	0.228684	0.379632	-0.848621	1.81818	0	3.33333	0	1.07527	0	0	1.38889	Plk4
NC_000069.7.124114782.124114782	NC_000069.7	124114782	124114782	0.085718	0.225273	-0.848616	1.66667	0	0	2.32558	0.512821	0	0	0	Tram1l1
NC_000068.8.163487162.163487162	NC_000068.8	163487162	163487162	0.27636	0.412053	-0.848602	1.72414	0	2.08333	0	0	0	1.05263	0	Serinc3
NC_000083.7.34811066.34811066	NC_000083.7	34811066	34811066	0.604194	0.640184	-0.848519	3.125	0	4.83871	0	5.88235	0	0	0	Pbx2
NC_000067.7.37904013.37904013	NC_000067.7	37904013	37904013	0.580527	0.625942	-0.848511	2.5641	6.55738	8.19672	5.66038	5.34351	4.34783	5.19481	3.38983	Tsga10
NC_000068.8.35995018.35995018	NC_000068.8	35995018	35995018	0.747269	0.717098	-0.848485	8.69565	0	0	0	0	6.66667	0	0	Lhx6
NC_000085.7.24257722.24257722	NC_000085.7	24257722	24257722	0.463658	0.550597	-0.848457	2.66667	4.6875	0	4.44444	4.3956	1.90476	0	0	Fxn
NC_000076.7.120310325.120310325	NC_000076.7	120310325	120310325	0.737715	0.713446	-0.84844	2.32558	5	9.7561	0	0	0	8.16327	5.55556	Hmga2
NC_000070.7.123798903.123798903	NC_000070.7	123798903	123798903	0.56628	0.617393	-0.848428	5.60748	0	1.53846	2.94118	2.32558	0	5.35714	1.96078	Mycbp
NC_000075.7.27211783.27211783	NC_000075.7	27211783	27211783	0.802181	0.742823	-0.848416	12.1951	0	7.14286	4.34783	0	11.5385	9.09091	0	Igsf9b
NC_000077.7.97252867.97252867	NC_000077.7	97252867	97252867	0.255974	0.397852	-0.848411	0	2.40964	2.0202	2.53165	0.757576	0	0.961538	1.17647	Socs7
NC_000077.7.78056060.78056060	NC_000077.7	78056060	78056060	0.305407	0.431375	-0.848411	0	0	4.28571	1.2987	0	0	0	5.35714	Traf4
NC_000067.7.24717758.24717758	NC_000067.7	24717758	24717758	0.331031	0.452188	-0.848402	4.2328	3.77358	2.01342	1.68067	1.0989	5.31915	2.18579	0	Lmbrd1
NC_000084.7.31742932.31742932	NC_000084.7	31742932	31742932	0.205075	0.360255	-0.848386	1.92308	0	0	2.73973	0	0.840336	0	1.28205	Slc25a46
NC_000085.7.48194844.48194844	NC_000085.7	48194844	48194844	0.375567	0.48669	-0.848385	3	0	0	5.37634	1.88679	1.48148	0	3.06122	Sorcs3
NC_000082.7.4757045.4757045	NC_000082.7	4757045	4757045	0.529517	0.594081	-0.848363	1.25	0	10.989	0	5.30973	3.15789	1.21951	0.980392	Nudt16l1
NC_000074.7.106245743.106245743	NC_000074.7	106245743	106245743	0.473352	0.557519	-0.848353	0	11.5385	1.21951	1.81818	0	4.80769	0	0	Hsd11b2
NC_000080.7.25694429.25694429	NC_000080.7	25694429	25694429	0.469306	0.554437	-0.848327	0	5.26316	1.6129	4.16667	0	4.54545	1.23457	0	Ppif
NC_000077.7.77822754.77822754	NC_000077.7	77822754	77822754	0.426042	0.524488	-0.8483	3.0303	0	1.73913	4.30108	0.70922	2.6087	3.66972	0	Sez6
NC_000077.7.74789075.74789075	NC_000077.7	74789075	74789075	0.635175	0.658166	-0.848264	6.49351	0	4.54545	5.45455	0	12.7273	0	5.45455	Sgsm2
NC_000077.7.74789075.74789075	NC_000077.7	74789075	74789075	0.635175	0.658166	-0.848264	6.49351	0	4.54545	5.45455	0	12.7273	0	5.45455	Tsr1
NC_000081.7.102044410.102044410	NC_000081.7	102044410	102044410	0.322987	0.444531	-0.848251	0	0	4.41176	0	0.952381	0	0	0	Spryd3
NC_000071.7.34528038.34528038	NC_000071.7	34528038	34528038	0.322987	0.445868	-0.848251	0	6.66667	0	0	0	0	0	3.84615	Fam193a
NC_000072.7.106776679.106776679	NC_000072.7	106776679	106776679	0.184534	0.341719	-0.848243	0.518135	0	2.01005	4.95868	0.862069	1.14943	0.740741	0.900901	Crbn
NC_000070.7.133695091.133695091	NC_000070.7	133695091	133695091	0.344744	0.463227	-0.848206	1.44928	0	1.96078	1.63934	0	2.5641	0	0	Hmgn2
NC_000073.7.16657559.16657559	NC_000073.7	16657559	16657559	0.613935	0.645798	-0.848204	0	26.6667	1.66667	0	3.38983	0	0	5.26316	Calm3
NC_000077.7.96868491.96868491	NC_000077.7	96868491	96868491	0.195109	0.351286	-0.848179	5.26316	0	0	0	0	0	1.31579	0	Sp2
NC_000085.7.59931969.59931969	NC_000085.7	59931969	59931969	0.234054	0.382884	-0.848158	3.60825	3.15789	1.14943	0	0.823045	1.77515	0	2.45902	Rab11fip2
NC_000080.7.58308770.58308770	NC_000080.7	58308770	58308770	0.39046	0.498259	-0.848153	0	0	5.40541	1.69492	1.51515	0	0	4.87805	Fgf9
NC_000075.7.110702954.110702954	NC_000075.7	110702954	110702954	0.800582	0.742181	-0.848145	13.9535	13.1579	3.44828	10.2564	8.57143	17.9487	7.31707	6.25	Tmie
NC_000067.7.74894339.74894339	NC_000067.7	74894339	74894339	0.22132	0.374111	-0.848134	0	5.40541	0	2.77778	0	0	0.819672	0.925926	Cdk5r2
NC_000074.7.31658536.31658536	NC_000074.7	31658536	31658536	0.315473	0.440071	-0.848121	1.8018	0	2.63158	1.51515	1.92308	0	0	0	Mak16
NC_000070.7.134099671.134099671	NC_000070.7	134099671	134099671	0.522269	0.589587	-0.84812	6.25	0	0	0	1.69492	0	0	0	Extl1
NC_000081.7.90933699.90933699	NC_000081.7	90933699	90933699	0.230095	0.380041	-0.848112	0	0	4.13793	0.769231	1.5	1.03093	0	0	Kif21a
NC_000082.7.21513687.21513687	NC_000082.7	21513687	21513687	0.270395	0.407258	-0.848101	0	0	4.16667	2.32558	2.60417	0	0	0	2510009E07Rik
NC_000073.7.73663343.73663343	NC_000073.7	73663343	73663343	0.594609	0.634555	-0.848089	0	0	2.32558	10	2.5641	0	1.81818	3.92157	St8sia2
NC_000072.7.49192319.49192319	NC_000072.7	49192319	49192319	0.491523	0.569625	-0.848061	2.08333	0	3.125	4.44444	3	0	0	3.92157	Igf2bp3
NC_000076.7.63175149.63175149	NC_000076.7	63175149	63175149	0.380917	0.490864	-0.848042	3.84615	0	1.5625	0	0	0	2.27273	1.51515	Sirt1
NC_000076.7.81012791.81012791	NC_000076.7	81012791	81012791	0.339701	0.458027	-0.848026	3.50877	0	0	0	1.42857	0	0	0	Eef2
NC_000074.7.93687298.93687298	NC_000074.7	93687298	93687298	0.410358	0.513374	-0.84802	4.6875	2.38095	0	0	0	3	0	0	Slc6a2
NC_000084.7.75500996.75500996	NC_000084.7	75500996	75500996	0.31075	0.435216	-0.848011	0	10.5263	0	0	1.17647	0	0	1.44928	Smad7
NC_000080.7.31157944.31157944	NC_000080.7	31157944	31157944	0.26321	0.402638	-0.848007	3.37838	0	1.7094	0	0	1.45985	2.1978	0	Sh3bp5
NC_000077.7.69524178.69524178	NC_000077.7	69524178	69524178	0.497554	0.573491	-0.847993	2.22222	3.57143	3.2967	5.50459	0.699301	0	6.55738	4.44444	Fxr2
NC_000073.7.48438840.48438840	NC_000073.7	48438840	48438840	0.160886	0.316362	-0.847983	1.53846	3.0303	0	1.07527	0	0.70922	0	1.17647	Zdhhc13
NC_000073.7.135317915.135317915	NC_000073.7	135317915	135317915	0.12033	0.269448	-0.847981	0	0	3.9604	0	0.645161	0	0	0	Mki67
NC_000072.7.70933871.70933871	NC_000072.7	70933871	70933871	0.540539	0.601333	-0.84798	6.84932	0	0	0	2.80374	0	2.85714	0	Foxi3
NC_000076.7.121312007.121312007	NC_000076.7	121312007	121312007	0.420356	0.520464	-0.847979	2.24719	0	1.51515	3.92157	2.14286	0	1.42857	0	Rassf3
NC_000071.7.123661786.123661786	NC_000071.7	123661786	123661786	0.0910522	0.232608	-0.847917	1.6	0	0	3.33333	0	0.724638	0	0	Diablo
NC_000081.7.39807760.39807760	NC_000081.7	39807760	39807760	0.562748	0.615058	-0.847902	0	0	6	0	0	3.125	0	0	Lrp12
NC_000071.7.135135856.135135856	NC_000071.7	135135856	135135856	0.19428	0.351386	-0.847881	0	0	3.84615	2.80374	0.47619	2.22222	0	0	Mlxipl
NC_000070.7.119349617.119349617	NC_000070.7	119349617	119349617	0.54701	0.605411	-0.847875	6.0241	0	4.54545	2.04082	2.85714	3.65854	1.04167	4.08163	Rimkla
NC_000085.7.45139570.45139570	NC_000085.7	45139570	45139570	0.325145	0.446287	-0.847847	0	0	0	6.57895	1.63934	1.53846	0	0	Tlx1
NC_000075.7.88209679.88209679	NC_000075.7	88209679	88209679	0.608663	0.642752	-0.847838	2.63158	0	0	8.69565	0	5.71429	0	0	Nt5e
NC_000070.7.129355626.129355626	NC_000070.7	129355626	129355626	0.519717	0.587961	-0.847837	1.17647	0	7.27273	0	0	0	1.88679	6.89655	Bsdc1
NC_000067.7.191822797.191822797	NC_000067.7	191822797	191822797	0.358222	0.473967	-0.847808	2.38095	0	4.7619	0	0	4	0	0	Rcor3
NC_000083.7.8503390.8503390	NC_000083.7	8503390	8503390	0.623515	0.651467	-0.847808	0	0	0	6.66667	0	7.14286	0	0	Mpc1
NC_000082.7.44566400.44566400	NC_000082.7	44566400	44566400	0.414416	0.516134	-0.847771	0	8	0	4.21053	2.46305	3.57143	0	1.08696	Gtpbp8
NC_000070.7.47057422.47057422	NC_000070.7	47057422	47057422	0.327435	0.449338	-0.847727	1.26582	0	3.84615	0	0	2	0	0	Anks6
NC_000067.7.16175157.16175157	NC_000067.7	16175157	16175157	0.406802	0.510852	-0.847724	0	0	0	5.71429	0	2.22222	0	0	Rdh10
NC_000067.7.16175198.16175198	NC_000067.7	16175198	16175198	0.406802	0.510852	-0.847724	0	0	0	5.71429	0	2.22222	0	0	Rdh10
NC_000083.7.5542877.5542877	NC_000083.7	5542877	5542877	0.531179	0.595187	-0.847701	7	0	0	0	1.81818	0	0	9.09091	Zdhhc14
NC_000083.7.81035472.81035472	NC_000083.7	81035472	81035472	0.462843	0.550027	-0.847696	0	7.14286	0	6.52174	1.69492	1.04167	0.980392	6.77966	Map4k3
NC_000071.7.8472701.8472701	NC_000071.7	8472701	8472701	0.157184	0.312193	-0.847689	2.85714	0	0	1.25	0	0.8	1	0	Dbf4
NC_000071.7.8472722.8472722	NC_000071.7	8472722	8472722	0.157184	0.312193	-0.847689	0.714286	0	3.38983	0	0	0.8	1	0	Dbf4
NC_000071.7.8472701.8472701	NC_000071.7	8472701	8472701	0.157184	0.312193	-0.847689	2.85714	0	0	1.25	0	0.8	1	0	Slc25a40
NC_000071.7.8472722.8472722	NC_000071.7	8472722	8472722	0.157184	0.312193	-0.847689	0.714286	0	3.38983	0	0	0.8	1	0	Slc25a40
NC_000076.7.79819953.79819953	NC_000076.7	79819953	79819953	0.363508	0.477121	-0.847682	4.3956	0	0	1.6129	0	0	0	3.57143	Tmem259
NC_000083.7.29488057.29488057	NC_000083.7	29488057	29488057	0.379488	0.489726	-0.847678	0.787402	6.45161	5.08475	0	0	2.91262	1.90476	1.03093	BC004004
NC_000068.8.104957135.104957135	NC_000068.8	104957135	104957135	0.253398	0.396793	-0.847676	0	0	3.26087	0	0	1.14943	0	0	Wt1
NC_000076.7.84276236.84276236	NC_000076.7	84276236	84276236	0.475653	0.558785	-0.847642	0	0	5.20833	2.32558	1.08696	1.38889	3.33333	0	Nuak1
NC_000079.7.34528693.34528693	NC_000079.7	34528693	34528693	0.563371	0.615455	-0.847601	5.31915	5.88235	5.40541	0	5.26316	4	1.31579	0	Slc22a23
NC_000067.7.131795674.131795674	NC_000067.7	131795674	131795674	0.762918	0.724681	-0.847584	10	23.4043	3.27869	15.3846	18.9474	6.66667	9.67742	3.84615	Rab29
NC_000067.7.77492439.77492439	NC_000067.7	77492439	77492439	0.210299	0.365491	-0.84758	3.6036	1.6129	0	1.03093	0	3.0303	0	0	Epha4
NC_000076.7.81068859.81068859	NC_000076.7	81068859	81068859	0.143222	0.295323	-0.847575	0.666667	0	1.53846	1.94175	0	0	0.892857	0	Zfr2
NC_000077.7.94967384.94967384	NC_000077.7	94967384	94967384	0.317848	0.440635	-0.847574	4.93827	1.69492	0	0	1.1236	3.92157	0	0	Itga3
NC_000078.7.16944918.16944918	NC_000078.7	16944918	16944918	0.546505	0.604988	-0.847562	0	3.57143	6.81818	0	1.13636	2.46914	0	3.0303	Rock2
NC_000077.7.97171303.97171303	NC_000077.7	97171303	97171303	0.349507	0.465888	-0.847558	0	2.94118	6.49351	0	1.88679	0.847458	0	1.08696	Npepps
NC_000078.7.111344047.111344047	NC_000078.7	111344047	111344047	0.664434	0.67487	-0.847553	0	0	0	11.7647	4.87805	0	0	2.63158	Cdc42bpb
NC_000075.7.91246536.91246536	NC_000075.7	91246536	91246536	0.704299	0.69548	-0.847545	0	3.7037	6.81818	3.44828	0	2.08333	4.34783	6.06061	Zic1
NC_000075.7.91246536.91246536	NC_000075.7	91246536	91246536	0.704299	0.69548	-0.847545	0	3.7037	6.81818	3.44828	0	2.08333	4.34783	6.06061	Zic4
NC_000080.7.30928615.30928615	NC_000080.7	30928615	30928615	0.575686	0.623	-0.847514	0	0	0	9.30233	0	4.44444	2.32558	0	Nisch
NC_000075.7.65048512.65048512	NC_000075.7	65048512	65048512	0.336532	0.456679	-0.847513	3.47826	0	2.43902	1.11111	1.36986	1.83486	0.877193	0	Igdcc3
NC_000074.7.26609170.26609170	NC_000074.7	26609170	26609170	0.0753461	0.210666	-0.847471	1.79641	1.08696	0	2.4	0.490196	1.01523	0	0	Hook3
NC_000077.7.60823267.60823267	NC_000077.7	60823267	60823267	0.0126723	0.0804644	-0.847458	0	2.91262	0.636943	0	0	0	0	0	Map2k3
NC_000074.7.116433926.116433926	NC_000074.7	116433926	116433926	0.0257405	0.118772	-0.847458	0.862069	0	0	3.0303	0	0	0	0	Maf
NC_000070.7.43443561.43443561	NC_000070.7	43443561	43443561	0.03072	0.130544	-0.847458	1.52672	0	1.0989	0	0	0	0	0	Tesk1
NC_000067.7.60449328.60449328	NC_000067.7	60449328	60449328	0.0490369	0.167832	-0.847458	1.26582	0	1.44928	0	0	0	0	0	Abi2
NC_000078.7.107969019.107969019	NC_000078.7	107969019	107969019	0.0597535	0.186136	-0.847458	2.8169	0	0	0	0	0	0	0	Bcl11b
NC_000073.7.63937752.63937752	NC_000073.7	63937752	63937752	0.062094	0.190259	-0.847458	2.63158	0	0	0	0	0	0	0	Mtmr10
NC_000085.7.24839177.24839177	NC_000085.7	24839177	24839177	0.0629044	0.191277	-0.847458	0	0	0	3.27869	0	0	0	0	Pgm5
NC_000085.7.6973626.6973626	NC_000085.7	6973626	6973626	0.0663074	0.196537	-0.847458	0	5.55556	0	0	0	0	0	0	Trpt1
NC_000068.8.181322022.181322022	NC_000068.8	181322022	181322022	0.0666032	0.197401	-0.847458	0	3.33333	1.33333	0	0	0	0	0	Tcea2
NC_000084.7.45691397.45691397	NC_000084.7	45691397	45691397	0.0678062	0.198802	-0.847458	0	7.40741	0	0	0	0	0	0	Kcnn2
NC_000071.7.88823851.88823851	NC_000071.7	88823851	88823851	0.0693557	0.201728	-0.847458	0	0	2.66667	0	0	0	0	0	Grsf1
NC_000072.7.87891168.87891168	NC_000072.7	87891168	87891168	0.0693557	0.201728	-0.847458	0	0	0	2.29885	0	0	0	0	Hmces
NC_000072.7.87891171.87891171	NC_000072.7	87891171	87891171	0.0693557	0.201728	-0.847458	0	0	0	2.29885	0	0	0	0	Hmces
NC_000072.7.87891182.87891182	NC_000072.7	87891182	87891182	0.0693557	0.201728	-0.847458	0	0	0	2.29885	0	0	0	0	Hmces
NC_000082.7.34975299.34975299	NC_000082.7	34975299	34975299	0.0709581	0.203609	-0.847458	0	0	0	2.94118	0	0	0	0	Adcy5
NC_000079.7.55718682.55718682	NC_000079.7	55718682	55718682	0.0736386	0.207541	-0.847458	0	0	1.92308	1.5873	0	0	0	0	Fam193b
NC_000071.7.21391204.21391204	NC_000071.7	21391204	21391204	0.0753907	0.210719	-0.847458	0	4	0	1.92308	0	0	0	0	Gsap
NC_000079.7.12535243.12535243	NC_000079.7	12535243	12535243	0.0768373	0.212344	-0.847458	0	0	2.29885	0	0	0	0	0	Edaradd
NC_000077.7.75345527.75345527	NC_000077.7	75345527	75345527	0.0810346	0.218203	-0.847458	1.35135	3.57143	0	0	0	0	0	0	Wdr81
NC_000074.7.3550550.3550550	NC_000074.7	3550550	3550550	0.081433	0.219376	-0.847458	1.33333	0	1.31579	0	0	0	0	0	Mcoln1
NC_000076.7.59057897.59057897	NC_000076.7	59057897	59057897	0.0826456	0.220547	-0.847458	1.25	0	0	1.42857	0	0	0	0	Septin10
NC_000076.7.59057897.59057897	NC_000076.7	59057897	59057897	0.0826456	0.220547	-0.847458	1.25	0	0	1.42857	0	0	0	0	Sowahc
NC_000070.7.154059406.154059406	NC_000070.7	154059406	154059406	0.0855815	0.225104	-0.847458	0	0	1.33333	1.66667	0	0	0	0	Dffb
NC_000073.7.122569823.122569823	NC_000073.7	122569823	122569823	0.0919379	0.23383	-0.847458	0	5.40541	0	0	0	0	0	0	Rbbp6
NC_000070.7.130297256.130297256	NC_000070.7	130297256	130297256	0.0964022	0.239663	-0.847458	0	0	2.63158	0	0	0	0	0	Nkain1
NC_000077.7.58059116.58059116	NC_000077.7	58059116	58059116	0.102311	0.246896	-0.847458	0	0	2.46914	0	0	0	0	0	Gemin5
NC_000071.7.93354512.93354512	NC_000071.7	93354512	93354512	0.104594	0.250191	-0.847458	2.8169	0	0	0	0	0	0	0	Ccni
NC_000071.7.93354512.93354512	NC_000071.7	93354512	93354512	0.104594	0.250191	-0.847458	2.8169	0	0	0	0	0	0	0	2010109A12Rik
NC_000074.7.88925855.88925855	NC_000074.7	88925855	88925855	0.107557	0.253959	-0.847458	1.26582	2.04082	0	0	0	0	0	0	Tent4b
NC_000074.7.88925862.88925862	NC_000074.7	88925862	88925862	0.107557	0.253959	-0.847458	2.53165	0	0	0	0	0	0	0	Tent4b
NC_000078.7.111344007.111344007	NC_000078.7	111344007	111344007	0.118626	0.266841	-0.847458	0.952381	4.16667	0	0	0	0	0	0	Cdc42bpb
NC_000076.7.85020746.85020746	NC_000076.7	85020746	85020746	0.155307	0.309394	-0.847458	3.44828	0	0	0	0	0	0	0	Cry1
NC_000076.7.85020709.85020709	NC_000076.7	85020709	85020709	0.156586	0.310844	-0.847458	0	0	2.17391	0	0	0	0	0	Cry1
NC_000068.8.32603237.32603237	NC_000068.8	32603237	32603237	0.160544	0.31598	-0.847458	0	0	3.7037	0	0	0	0	0	Cdk9
NC_000082.7.17732706.17732706	NC_000082.7	17732706	17732706	0.161222	0.316085	-0.847458	4.16667	0	0	0	0	0	0	0	Gsc2
NC_000082.7.17732768.17732768	NC_000082.7	17732768	17732768	0.161906	0.316891	-0.847458	0	0	2.32558	0	0	0	0	0	Gsc2
NC_000067.7.59802626.59802626	NC_000067.7	59802626	59802626	0.166125	0.322191	-0.847458	0	0	0	2.63158	0	0	0	0	Bmpr2
NC_000077.7.69826606.69826606	NC_000077.7	69826606	69826606	0.173641	0.329811	-0.847458	0	0	2.5	0	0	0	0	0	Ybx2
NC_000077.7.69826659.69826659	NC_000077.7	69826659	69826659	0.173641	0.329811	-0.847458	0	3.7037	0	0	0	0	0	0	Ybx2
NC_000077.7.69826683.69826683	NC_000077.7	69826683	69826683	0.174428	0.33065	-0.847458	0	0	2.5	0	0	0	0	0	Ybx2
NC_000078.7.31999901.31999901	NC_000078.7	31999901	31999901	0.176023	0.3324	-0.847458	0	3.44828	0	0	0	0	0	0	Hbp1
NC_000070.7.55351005.55351005	NC_000070.7	55351005	55351005	0.177646	0.334781	-0.847458	0	0	2.77778	0	0	0	0	0	Rad23b
NC_000070.7.55351022.55351022	NC_000070.7	55351022	55351022	0.179297	0.336496	-0.847458	0	0	2.77778	0	0	0	0	0	Rad23b
NC_000070.7.149858370.149858370	NC_000070.7	149858370	149858370	0.184431	0.341617	-0.847458	0	0	0	3.7037	0	0	0	0	Slc25a33
NC_000070.7.149858374.149858374	NC_000070.7	149858374	149858374	0.184431	0.341617	-0.847458	0	0	0	3.7037	0	0	0	0	Slc25a33
NC_000070.7.149858383.149858383	NC_000070.7	149858383	149858383	0.185314	0.342545	-0.847458	0	0	0	3.7037	0	0	0	0	Slc25a33
NC_000077.7.105072147.105072147	NC_000077.7	105072147	105072147	0.186205	0.342784	-0.847458	0	0	0	4.16667	0	0	0	0	Tlk2
NC_000077.7.105072181.105072181	NC_000077.7	105072181	105072181	0.186205	0.342784	-0.847458	0	0	0	4.16667	0	0	0	0	Tlk2
NC_000077.7.105072115.105072115	NC_000077.7	105072115	105072115	0.187104	0.343645	-0.847458	0	0	0	4.16667	0	0	0	0	Tlk2
NC_000068.8.27776265.27776265	NC_000068.8	27776265	27776265	0.188011	0.345275	-0.847458	0	0	0	4.16667	0	0	0	0	Col5a1
NC_000077.7.105072112.105072112	NC_000077.7	105072112	105072112	0.188927	0.345396	-0.847458	2.5	0	0	0	0	0	0	0	Tlk2
NC_000082.7.44978977.44978977	NC_000082.7	44978977	44978977	0.188927	0.345396	-0.847458	0	0	3.125	0	0	0	0	0	Slc35a5
NC_000082.7.44979012.44979012	NC_000082.7	44979012	44979012	0.188927	0.345396	-0.847458	0	0	3.125	0	0	0	0	0	Slc35a5
NC_000082.7.44978977.44978977	NC_000082.7	44978977	44978977	0.188927	0.345396	-0.847458	0	0	3.125	0	0	0	0	0	Atg3
NC_000082.7.44979012.44979012	NC_000082.7	44979012	44979012	0.188927	0.345396	-0.847458	0	0	3.125	0	0	0	0	0	Atg3
NC_000086.8.7940254.7940254	NC_000086.8	7940254	7940254	0.190784	0.347157	-0.847458	0	0	0	3.7037	0	0	0	0	Suv39h1
NC_000069.7.104127132.104127132	NC_000069.7	104127132	104127132	0.192677	0.349798	-0.847458	0	0	0	5.88235	0	0	0	0	Magi3
NC_000070.7.155446003.155446003	NC_000070.7	155446003	155446003	0.192677	0.349798	-0.847458	4	0	0	0	0	0	0	0	Prkcz
NC_000077.7.31822580.31822580	NC_000077.7	31822580	31822580	0.194605	0.350834	-0.847458	3.44828	0	0	0	0	0	0	0	Cpeb4
NC_000072.7.72877142.72877142	NC_000072.7	72877142	72877142	0.194605	0.351696	-0.847458	2	0	0	0	0	0	0	0	Kcmf1
NC_000072.7.72877169.72877169	NC_000072.7	72877169	72877169	0.194605	0.351696	-0.847458	0	7.69231	0	0	0	0	0	0	Kcmf1
NC_000075.7.94419496.94419496	NC_000075.7	94419496	94419496	0.194605	0.351696	-0.847458	0	0	0	2.5641	0	0	0	0	Dipk2a
NC_000068.8.69416214.69416214	NC_000068.8	69416214	69416214	0.197568	0.35441	-0.847458	0	0	2.17391	0	0	0	0	0	Lrp2
NC_000068.8.69416228.69416228	NC_000068.8	69416228	69416228	0.197568	0.35441	-0.847458	0	0	2.17391	0	0	0	0	0	Lrp2
NC_000070.7.155170456.155170456	NC_000070.7	155170456	155170456	0.197568	0.35441	-0.847458	0	5.26316	0	0	0	0	0	0	Morn1
NC_000068.8.75534319.75534319	NC_000068.8	75534319	75534319	0.199591	0.356174	-0.847458	0	0	1.88679	0	0	0	0	0	Nfe2l2
NC_000069.7.121220177.121220177	NC_000069.7	121220177	121220177	0.199591	0.356174	-0.847458	3.22581	0	0	0	0	0	0	0	Cnn3
NC_000083.7.23892657.23892657	NC_000083.7	23892657	23892657	0.200617	0.356348	-0.847458	0	0	2.85714	0	0	0	0	0	Thoc6
NC_000083.7.23892720.23892720	NC_000083.7	23892720	23892720	0.200617	0.356348	-0.847458	0	0	2.77778	0	0	0	0	0	Thoc6
NC_000083.7.23892743.23892743	NC_000083.7	23892743	23892743	0.200617	0.356348	-0.847458	0	0	2.77778	0	0	0	0	0	Thoc6
NC_000069.7.57559056.57559056	NC_000069.7	57559056	57559056	0.200617	0.357137	-0.847458	0	0	2.12766	0	0	0	0	0	Commd2
NC_000069.7.121220197.121220197	NC_000069.7	121220197	121220197	0.200617	0.357137	-0.847458	3.22581	0	0	0	0	0	0	0	Cnn3
NC_000084.7.80512924.80512924	NC_000084.7	80512924	80512924	0.201654	0.357271	-0.847458	2.22222	0	0	0	0	0	0	0	Ctdp1
NC_000069.7.138780869.138780869	NC_000069.7	138780869	138780869	0.201654	0.358027	-0.847458	0	0	2.94118	0	0	0	0	0	Rap1gds1
NC_000070.7.87950811.87950811	NC_000070.7	87950811	87950811	0.2027	0.359001	-0.847458	0	0	3.44828	0	0	0	0	0	Mllt3
NC_000070.7.87950824.87950824	NC_000070.7	87950824	87950824	0.2027	0.359001	-0.847458	2.77778	0	0	0	0	0	0	0	Mllt3
NC_000070.7.87950843.87950843	NC_000070.7	87950843	87950843	0.2027	0.359001	-0.847458	0	0	0	2.85714	0	0	0	0	Mllt3
NC_000068.8.75534248.75534248	NC_000068.8	75534248	75534248	0.203757	0.359947	-0.847458	0	0	1.88679	0	0	0	0	0	Nfe2l2
NC_000083.7.34218837.34218837	NC_000083.7	34218837	34218837	0.206993	0.361943	-0.847458	2.38095	0	0	0	0	0	0	0	H2-K1
NC_000083.7.34218880.34218880	NC_000083.7	34218880	34218880	0.208093	0.362892	-0.847458	2.38095	0	0	0	0	0	0	0	H2-K1
NC_000085.7.5538439.5538439	NC_000085.7	5538439	5538439	0.208093	0.362892	-0.847458	0	0	0	4.34783	0	0	0	0	Mus81
NC_000068.8.80469160.80469160	NC_000068.8	80469160	80469160	0.209205	0.364549	-0.847458	2.77778	0	0	0	0	0	0	0	Nup35
NC_000068.8.80469288.80469288	NC_000068.8	80469288	80469288	0.209205	0.364549	-0.847458	0	8.33333	0	0	0	0	0	0	Nup35
NC_000070.7.154721927.154721927	NC_000070.7	154721927	154721927	0.209205	0.364549	-0.847458	0	0	2.85714	0	0	0	0	0	Prdm16
NC_000069.7.157239709.157239709	NC_000069.7	157239709	157239709	0.210328	0.365509	-0.847458	2.85714	0	0	0	0	0	0	0	Zranb2
NC_000083.7.34251445.34251445	NC_000083.7	34251445	34251445	0.211462	0.365678	-0.847458	0	0	0	4	0	0	0	0	Rxrb
NC_000074.7.85558928.85558928	NC_000074.7	85558928	85558928	0.211462	0.366383	-0.847458	2.85714	0	0	0	0	0	0	0	Gadd45gip1
NC_000068.8.150881286.150881286	NC_000068.8	150881286	150881286	0.213767	0.368268	-0.847458	1.81818	0	0	0	0	0	0	0	Nanp
NC_000068.8.150881293.150881293	NC_000068.8	150881293	150881293	0.213767	0.368268	-0.847458	0	0	0	4	0	0	0	0	Nanp
NC_000068.8.18397186.18397186	NC_000068.8	18397186	18397186	0.214937	0.369169	-0.847458	0	0	2.85714	0	0	0	0	0	Dnajc1
NC_000068.8.18397261.18397261	NC_000068.8	18397261	18397261	0.214937	0.369169	-0.847458	0	0	2.85714	0	0	0	0	0	Dnajc1
NC_000068.8.31649816.31649816	NC_000068.8	31649816	31649816	0.214937	0.369169	-0.847458	3.0303	0	0	0	0	0	0	0	Abl1
NC_000069.7.137573875.137573875	NC_000069.7	137573875	137573875	0.214937	0.369169	-0.847458	0	0	0	4	0	0	0	0	Dnajb14
NC_000079.7.51805577.51805577	NC_000079.7	51805577	51805577	0.21612	0.369423	-0.847458	0	0	0	4.16667	0	0	0	0	Secisbp2
NC_000070.7.148984836.148984836	NC_000070.7	148984836	148984836	0.21612	0.370117	-0.847458	2.17391	0	0	0	0	0	0	0	Casz1
NC_000068.8.165997279.165997279	NC_000068.8	165997279	165997279	0.217315	0.37105	-0.847458	0	0	3.33333	0	0	0	0	0	Sulf2
NC_000078.7.111874437.111874437	NC_000078.7	111874437	111874437	0.220977	0.373175	-0.847458	0	0	0	2.63158	0	0	0	0	Ppp1r13b
NC_000078.7.111874461.111874461	NC_000078.7	111874461	111874461	0.222224	0.374242	-0.847458	0	0	0	2.63158	0	0	0	0	Ppp1r13b
NC_000073.7.118090996.118090996	NC_000073.7	118090996	118090996	0.222224	0.37477	-0.847458	0	0	2.7027	0	0	0	0	0	Itpripl2
NC_000074.7.117983700.117983700	NC_000074.7	117983700	117983700	0.222224	0.37477	-0.847458	2.94118	0	0	0	0	0	0	0	Cmip
NC_000081.7.96182910.96182910	NC_000081.7	96182910	96182910	0.223485	0.375194	-0.847458	3.44828	0	0	0	0	0	0	0	Arid2
NC_000081.7.96182917.96182917	NC_000081.7	96182917	96182917	0.223485	0.375194	-0.847458	0	0	3.57143	0	0	0	0	0	Arid2
NC_000068.8.104679835.104679835	NC_000068.8	104679835	104679835	0.224759	0.376744	-0.847458	2.12766	0	0	0	0	0	0	0	Prrg4
NC_000076.7.31485090.31485090	NC_000076.7	31485090	31485090	0.224759	0.376744	-0.847458	0	10	0	0	0	0	0	0	Rnf217
NC_000074.7.117885362.117885362	NC_000074.7	117885362	117885362	0.226048	0.377657	-0.847458	0	0	0	4.54545	0	0	0	0	Gan
NC_000085.7.15962430.15962430	NC_000085.7	15962430	15962430	0.22735	0.377998	-0.847458	2	0	0	0	0	0	0	0	Cep78
NC_000085.7.15962482.15962482	NC_000085.7	15962482	15962482	0.22735	0.377998	-0.847458	2	0	0	0	0	0	0	0	Cep78
NC_000085.7.15962484.15962484	NC_000085.7	15962484	15962484	0.22735	0.377998	-0.847458	0	6.66667	0	0	0	0	0	0	Cep78
NC_000079.7.104246404.104246404	NC_000079.7	104246404	104246404	0.228667	0.378977	-0.847458	0	0	0	3.125	0	0	0	0	Nln
NC_000069.7.104127095.104127095	NC_000069.7	104127095	104127095	0.228667	0.379619	-0.847458	0	0	3.0303	0	0	0	0	0	Magi3
NC_000069.7.104127178.104127178	NC_000069.7	104127178	104127178	0.228667	0.379619	-0.847458	2.94118	0	0	0	0	0	0	0	Magi3
NC_000076.7.82465883.82465883	NC_000076.7	82465883	82465883	0.229999	0.379992	-0.847458	0	0	3.0303	0	0	0	0	0	Tdg
NC_000076.7.82465909.82465909	NC_000076.7	82465909	82465909	0.229999	0.379992	-0.847458	0	3.33333	0	0	0	0	0	0	Tdg
NC_000067.7.178356696.178356696	NC_000067.7	178356696	178356696	0.229999	0.380612	-0.847458	2.32558	0	0	0	0	0	0	0	Kif26b
NC_000069.7.104127118.104127118	NC_000069.7	104127118	104127118	0.229999	0.380612	-0.847458	0	0	0	3.125	0	0	0	0	Magi3
NC_000083.7.36290797.36290797	NC_000083.7	36290797	36290797	0.232708	0.381972	-0.847458	2.63158	0	0	0	0	0	0	0	Prr3
NC_000083.7.36290797.36290797	NC_000083.7	36290797	36290797	0.232708	0.381972	-0.847458	2.63158	0	0	0	0	0	0	0	Gnl1
NC_000083.7.56916689.56916689	NC_000083.7	56916689	56916689	0.232708	0.381972	-0.847458	0	0	0	5.55556	0	0	0	0	Micos13
NC_000083.7.56916692.56916692	NC_000083.7	56916692	56916692	0.232708	0.381972	-0.847458	0	0	0	5.55556	0	0	0	0	Micos13
NC_000083.7.56916711.56916711	NC_000083.7	56916711	56916711	0.232708	0.381972	-0.847458	0	0	0	5.55556	0	0	0	0	Micos13
NC_000068.8.70305570.70305570	NC_000068.8	70305570	70305570	0.235478	0.384609	-0.847458	0	0	3.125	0	0	0	0	0	Sp5
NC_000068.8.70305539.70305539	NC_000068.8	70305539	70305539	0.236887	0.385576	-0.847458	2.08333	0	0	0	0	0	0	0	Sp5
NC_000074.7.85416272.85416272	NC_000074.7	85416272	85416272	0.238312	0.386572	-0.847458	0	0	0	3.33333	0	0	0	0	Trmt1
NC_000077.7.102047037.102047037	NC_000077.7	102047037	102047037	0.239754	0.386863	-0.847458	0	0	0	3.22581	0	0	0	0	Tmem101
NC_000077.7.102047044.102047044	NC_000077.7	102047044	102047044	0.239754	0.386863	-0.847458	0	0	0	3.22581	0	0	0	0	Tmem101
NC_000077.7.72105858.72105858	NC_000077.7	72105858	72105858	0.241213	0.387813	-0.847458	0	7.14286	0	0	0	0	0	0	Med31
NC_000077.7.72105858.72105858	NC_000077.7	72105858	72105858	0.241213	0.387813	-0.847458	0	7.14286	0	0	0	0	0	0	4930563E22Rik
NC_000074.7.85416314.85416314	NC_000074.7	85416314	85416314	0.241213	0.388593	-0.847458	0	0	0	3.33333	0	0	0	0	Trmt1
NC_000075.7.123089564.123089564	NC_000075.7	123089564	123089564	0.241213	0.388593	-0.847458	0	0	0	2.94118	0	0	0	0	Tmem158
NC_000075.7.123089581.123089581	NC_000075.7	123089581	123089581	0.241213	0.388593	-0.847458	2.27273	0	0	0	0	0	0	0	Tmem158
NC_000077.7.102047097.102047097	NC_000077.7	102047097	102047097	0.242689	0.388847	-0.847458	0	0	0	3.22581	0	0	0	0	Tmem101
NC_000081.7.88747024.88747024	NC_000081.7	88747024	88747024	0.242689	0.388847	-0.847458	1.92308	0	0	0	0	0	0	0	Pim3
NC_000071.7.100187970.100187970	NC_000071.7	100187970	100187970	0.242689	0.389568	-0.847458	0	7.14286	0	0	0	0	0	0	Enoph1
NC_000069.7.51391621.51391621	NC_000069.7	51391621	51391621	0.245693	0.39171	-0.847458	0	10	0	0	0	0	0	0	Rab33b
NC_000069.7.51391632.51391632	NC_000069.7	51391632	51391632	0.245693	0.39171	-0.847458	0	0	0	4.16667	0	0	0	0	Rab33b
NC_000068.8.121859114.121859114	NC_000068.8	121859114	121859114	0.24877	0.393748	-0.847458	0	0	0	3.125	0	0	0	0	Eif3j1
NC_000082.7.20448694.20448694	NC_000082.7	20448694	20448694	0.250336	0.393987	-0.847458	0	0	0	6.25	0	0	0	0	Ece2
NC_000074.7.88686828.88686828	NC_000074.7	88686828	88686828	0.250336	0.394796	-0.847458	0	0	4.16667	0	0	0	0	0	Zfp423
NC_000076.7.9776455.9776455	NC_000076.7	9776455	9776455	0.251921	0.395873	-0.847458	3.125	0	0	0	0	0	0	0	Stxbp5
NC_000074.7.4289197.4289197	NC_000074.7	4289197	4289197	0.253526	0.396887	-0.847458	0	0	2.94118	0	0	0	0	0	Map2k7
NC_000067.7.185095275.185095275	NC_000067.7	185095275	185095275	0.256796	0.399016	-0.847458	0	7.14286	0	0	0	0	0	0	Eprs1
NC_000067.7.189654338.189654338	NC_000067.7	189654338	189654338	0.256796	0.399016	-0.847458	0	5.26316	0	0	0	0	0	0	Smyd2
NC_000067.7.189654353.189654353	NC_000067.7	189654353	189654353	0.256796	0.399016	-0.847458	2.17391	0	0	0	0	0	0	0	Smyd2
NC_000067.7.189654268.189654268	NC_000067.7	189654268	189654268	0.261855	0.40246	-0.847458	0	5.26316	0	0	0	0	0	0	Smyd2
NC_000067.7.189654299.189654299	NC_000067.7	189654299	189654299	0.261855	0.40246	-0.847458	0	5.26316	0	0	0	0	0	0	Smyd2
NC_000068.8.180776564.180776564	NC_000068.8	180776564	180776564	0.261855	0.40246	-0.847458	0	0	5	0	0	0	0	0	Kcnq2
NC_000070.7.59548962.59548962	NC_000070.7	59548962	59548962	0.263585	0.403662	-0.847458	1.81818	0	0	0	0	0	0	0	Ptbp3
NC_000075.7.8134422.8134422	NC_000075.7	8134422	8134422	0.267111	0.405973	-0.847458	3.44828	0	0	0	0	0	0	0	Cep126
NC_000072.7.125550237.125550237	NC_000072.7	125550237	125550237	0.268908	0.407131	-0.847458	0	0	0	4.34783	0	0	0	0	Vwf
NC_000075.7.8134361.8134361	NC_000075.7	8134361	8134361	0.268908	0.407131	-0.847458	0	5.26316	0	0	0	0	0	0	Cep126
NC_000075.7.8134382.8134382	NC_000075.7	8134382	8134382	0.268908	0.407131	-0.847458	0	0	0	5	0	0	0	0	Cep126
NC_000085.7.42079382.42079382	NC_000085.7	42079382	42079382	0.270729	0.407448	-0.847458	0	0	0	3.22581	0	0	0	0	Pi4k2a
NC_000077.7.117157489.117157489	NC_000077.7	117157489	117157489	0.272574	0.408711	-0.847458	1.92308	0	0	0	0	0	0	0	Septin9
NC_000085.7.42079401.42079401	NC_000085.7	42079401	42079401	0.272574	0.408711	-0.847458	0	0	0	3.22581	0	0	0	0	Pi4k2a
NC_000068.8.28730619.28730619	NC_000068.8	28730619	28730619	0.272574	0.409549	-0.847458	0	4.16667	0	0	0	0	0	0	Gtf3c4
NC_000068.8.28730619.28730619	NC_000068.8	28730619	28730619	0.272574	0.409549	-0.847458	0	4.16667	0	0	0	0	0	0	Ddx31
NC_000079.7.76532375.76532375	NC_000079.7	76532375	76532375	0.274444	0.410014	-0.847458	2.5	0	0	0	0	0	0	0	Mctp1
NC_000079.7.76532406.76532406	NC_000079.7	76532406	76532406	0.274444	0.410014	-0.847458	0	0	3.0303	0	0	0	0	0	Mctp1
NC_000067.7.165288268.165288268	NC_000067.7	165288268	165288268	0.284177	0.417413	-0.847458	2.27273	0	0	0	0	0	0	0	Dcaf6
NC_000067.7.165288268.165288268	NC_000067.7	165288268	165288268	0.284177	0.417413	-0.847458	2.27273	0	0	0	0	0	0	0	Mpc2
NC_000081.7.27630615.27630615	NC_000081.7	27630615	27630615	0.297121	0.425351	-0.847458	1.5625	0	3.61446	1.5873	0.653595	0.840336	1.76991	0	Otulin
NC_000070.7.72118590.72118590	NC_000070.7	72118590	72118590	0.303499	0.431061	-0.847458	0	0	0	3.84615	0	0	0	0	Tle1
NC_000076.7.19809687.19809687	NC_000076.7	19809687	19809687	0.303499	0.431061	-0.847458	0	0	0	3.0303	0	0	0	0	Map3k5
NC_000076.7.19809713.19809713	NC_000076.7	19809713	19809713	0.303499	0.431061	-0.847458	0	10	0	0	0	0	0	0	Map3k5
NC_000083.7.36290925.36290925	NC_000083.7	36290925	36290925	0.312935	0.436858	-0.847458	0	0	0	5.55556	0	0	0	0	Gnl1
NC_000085.7.5618242.5618242	NC_000085.7	5618242	5618242	0.312935	0.436858	-0.847458	0	0	2.7027	0	0	0	0	0	Ap5b1
NC_000083.7.25234497.25234497	NC_000083.7	25234497	25234497	0.315384	0.438693	-0.847458	2.38095	0	0	0	0	0	0	0	Cramp1
NC_000086.8.138511373.138511373	NC_000086.8	138511373	138511373	0.315384	0.438693	-0.847458	2.77778	0	0	0	0	0	0	0	Rnf128
NC_000078.7.17932395.17932395	NC_000078.7	17932395	17932395	0.557478	0.611788	-0.847458	1.81818	0	0	4.16667	3.22581	0	0	0	Gm9222
NC_000082.7.90627001.90627001	NC_000082.7	90627001	90627001	0.311638	0.43584	-0.847444	0.75188	0	5.95238	0	1	2.35294	0	0	Eva1c
NC_000074.7.83892531.83892531	NC_000074.7	83892531	83892531	0.473249	0.557447	-0.847431	3.80952	2.12766	3.52941	1.53846	0.862069	4.5977	2.41935	1.05263	Tbc1d9
NC_000077.7.49094289.49094289	NC_000077.7	49094289	49094289	0.199783	0.355557	-0.847429	0	0	1.2987	2.38095	0	0	0	1.6129	Zfp62
NC_000085.7.59931260.59931260	NC_000085.7	59931260	59931260	0.643559	0.663042	-0.84742	7.40741	5.26316	9.41176	0	1.72414	9.52381	7.14286	3.1746	Rab11fip2
NC_000075.7.99457968.99457968	NC_000075.7	99457968	99457968	0.395602	0.50265	-0.847418	5	0	0	3.61446	1.21951	1.52672	0	5.19481	Armc8
NC_000075.7.99457968.99457968	NC_000075.7	99457968	99457968	0.395602	0.50265	-0.847418	5	0	0	3.61446	1.21951	1.52672	0	5.19481	Dbr1
NC_000078.7.113062356.113062356	NC_000078.7	113062356	113062356	0.345989	0.463089	-0.847413	0	0	0	5.12821	1.02041	0	0	0	Mta1
NC_000078.7.113062377.113062377	NC_000078.7	113062377	113062377	0.345989	0.463089	-0.847413	0	0	0	5.12821	1.02041	0	0	0	Mta1
NC_000076.7.80100527.80100527	NC_000076.7	80100527	80100527	0.308299	0.433433	-0.847411	0	6.89655	1.5625	0	0	1.81818	0	0	Dazap1
NC_000076.7.80100561.80100561	NC_000076.7	80100561	80100561	0.308299	0.433433	-0.847411	1.25	0	1.5625	1.6129	0	0	0	1.96078	Dazap1
NC_000079.7.100787847.100787847	NC_000079.7	100787847	100787847	0.313675	0.437424	-0.847403	0.826446	0	3.9604	1.13636	0	2.65487	0	0	Ak6
NC_000067.7.184542940.184542940	NC_000067.7	184542940	184542940	0.712717	0.699859	-0.847399	11.2782	3.44828	11.3208	3.7037	4.06504	8.53659	15.7143	6.38298	Mtarc1
NC_000070.7.16163801.16163801	NC_000070.7	16163801	16163801	0.0127645	0.0814873	-0.847388	1.36364	0	0	2	0	0	0	0.653595	Ripk2
NC_000082.7.46317200.46317200	NC_000082.7	46317200	46317200	0.349215	0.465674	-0.847376	0	4.87805	2.5	0	0	0	1.04167	1.63934	Nectin3
NC_000072.7.29433362.29433362	NC_000072.7	29433362	29433362	0.476666	0.559756	-0.847376	4.7619	0	0	0	1.78571	0	0	0	Flnc
NC_000076.7.42378355.42378355	NC_000076.7	42378355	42378355	0.257652	0.398941	-0.847359	2.46914	2.5641	0	0	0	1.2987	0	0	Snx3
NC_000084.7.75133856.75133856	NC_000084.7	75133856	75133856	0.660503	0.672612	-0.847356	0	0	4.44444	10.7143	2	6.38298	6.66667	0	Rpl17
NC_000077.7.105956786.105956786	NC_000077.7	105956786	105956786	0.113806	0.261065	-0.847353	2.17391	0.990099	0	1.50376	0	0	0	2.24719	Taco1
NC_000070.7.151946791.151946791	NC_000070.7	151946791	151946791	0.392573	0.500442	-0.847352	0	9.09091	0	1.66667	0	1.19048	1.86916	3.22581	Camta1
NC_000076.7.62413939.62413939	NC_000076.7	62413939	62413939	0.133917	0.284632	-0.847351	2.72727	0	0	0	0	0	1.07527	0	Kifbp
NC_000085.7.38825857.38825857	NC_000085.7	38825857	38825857	0.396145	0.502451	-0.84735	3.79747	0	0	2.22222	3.44828	0	0	0	Tbc1d12
NC_000074.7.71824225.71824225	NC_000074.7	71824225	71824225	0.396145	0.503036	-0.84735	1.2987	4.7619	1.51515	1.69492	0	0	0	5.55556	Ocel1
NC_000073.7.128213410.128213410	NC_000073.7	128213410	128213410	0.52403	0.590685	-0.847345	3.8961	0	7.27273	0	3.92157	3.06122	0	0	Inpp5f
NC_000070.7.66321091.66321091	NC_000070.7	66321091	66321091	0.679456	0.682374	-0.847323	0	0	11.3636	2.17391	0	0	4.44444	20	Astn2
NC_000074.7.61343482.61343482	NC_000074.7	61343482	61343482	0.679456	0.682374	-0.847323	11.3208	0	0	0	9.80392	0	0	0	Hpf1
NC_000082.7.91203149.91203149	NC_000082.7	91203149	91203149	0.332074	0.451847	-0.847313	5.40541	0	0	0	0	1.16279	0	2.77778	Il10rb
NC_000077.7.121342903.121342903	NC_000077.7	121342903	121342903	0.378294	0.488766	-0.847308	0	2.08333	0	4.54545	1.04167	0	1.47059	1.63934	Tbcd
NC_000068.8.4723400.4723400	NC_000068.8	4723400	4723400	0.631965	0.65614	-0.847292	1.75439	26.6667	2.77778	0	2.73973	0	3.65854	4.16667	Bend7
NC_000077.7.78074198.78074198	NC_000077.7	78074198	78074198	0.542047	0.602233	-0.847276	0	0	5	4.91803	3.52941	0	0	4.7619	Rpl23a
NC_000083.7.28298989.28298989	NC_000083.7	28298989	28298989	0.46709	0.552963	-0.84726	2.73973	0	4.7619	0	0	1.85185	4.65116	0	Tcp11
NC_000076.7.126877983.126877983	NC_000076.7	126877983	126877983	0.258627	0.399585	-0.847243	2.52101	0	3.38983	0	1.3245	0.943396	0	0	Eef1akmt3
NC_000076.7.126877983.126877983	NC_000076.7	126877983	126877983	0.258627	0.399585	-0.847243	2.52101	0	3.38983	0	1.3245	0.943396	0	0	Mettl1
NC_000079.7.38336187.38336187	NC_000079.7	38336187	38336187	0.618488	0.648536	-0.847241	1.96078	0	5.12821	2.63158	1.6129	4	0	2.38095	Dsp
NC_000073.7.74204653.74204653	NC_000073.7	74204653	74204653	0.163136	0.318899	-0.847234	1.24224	0	1.96078	1.9802	0	0.826446	0.854701	0	Slco3a1
NC_000069.7.58433456.58433456	NC_000069.7	58433456	58433456	0.164685	0.320591	-0.847199	3.01508	0	2.6455	1.77515	0.909091	0.900901	0.5	2.73973	Eif2a
NC_000087.8.897508.897508	NC_000087.8	897508	897508	0.571818	0.620666	-0.847188	0	0	10.1449	0	0	0	8.77193	1.63934	Kdm5d
NC_000084.7.80512421.80512421	NC_000084.7	80512421	80512421	0.514827	0.584616	-0.847176	9.90991	1.51515	1.38889	4.58716	1.77515	1.66667	6.36364	6.49351	Ctdp1
NC_000074.7.123792495.123792495	NC_000074.7	123792495	123792495	0.31963	0.443276	-0.847171	0	0	2.04082	3.92157	0.699301	0	1.5625	0	Spg7
NC_000078.7.84498327.84498327	NC_000078.7	84498327	84498327	0.616328	0.647301	-0.847165	0.934579	3.84615	7.8125	5.97015	0	7.93651	3.77358	1.96078	Aldh6a1
NC_000078.7.84498327.84498327	NC_000078.7	84498327	84498327	0.616328	0.647301	-0.847165	0.934579	3.84615	7.8125	5.97015	0	7.93651	3.77358	1.96078	Lin52
NC_000081.7.83033177.83033177	NC_000081.7	83033177	83033177	0.36155	0.475564	-0.847124	1.0989	0	0	5.12821	0	3.22581	0	0	Poldip3
NC_000070.7.107780856.107780856	NC_000070.7	107780856	107780856	0.589115	0.631185	-0.847107	0	0	0	7.69231	0	8.88889	0	0	Cpt2
NC_000080.7.64890010.64890010	NC_000080.7	64890010	64890010	0.305877	0.431728	-0.847084	0	0	4.70588	0	0.862069	1.31579	0	0	Kif13b
NC_000083.7.43978023.43978023	NC_000083.7	43978023	43978023	0.419824	0.520057	-0.847075	0	2.43902	4.81928	0	0	0	4.22535	0	Slc25a27
NC_000083.7.43978023.43978023	NC_000083.7	43978023	43978023	0.419824	0.520057	-0.847075	0	2.43902	4.81928	0	0	0	4.22535	0	Cyp39a1
NC_000068.8.30735679.30735679	NC_000068.8	30735679	30735679	0.236584	0.385376	-0.84707	0	0	3	2.24719	0.595238	0	0	2.46914	Prrx2
NC_000072.7.87788023.87788023	NC_000072.7	87788023	87788023	0.442012	0.536006	-0.847069	2.94118	2.27273	0	4.25532	1.34228	4.5977	1.02041	0	Rab43
NC_000069.7.9675118.9675118	NC_000069.7	9675118	9675118	0.19807	0.354882	-0.84701	0	4.61538	0	1.28205	0	1.06383	0	0	Zfp704
NC_000068.8.32851851.32851851	NC_000068.8	32851851	32851851	0.294914	0.424911	-0.847004	2.38095	0	1.34228	3.57143	0	0.952381	2.9703	0	Rpl12
NC_000078.7.69939668.69939668	NC_000078.7	69939668	69939668	0.35274	0.468528	-0.846985	1.11111	7.5	0	0	1.84049	2.54777	1.90476	0	Map4k5
NC_000083.7.45046796.45046796	NC_000083.7	45046796	45046796	0.567542	0.61803	-0.846945	2.63158	7.69231	0	0	0	5	0	0	Runx2
NC_000083.7.45046808.45046808	NC_000083.7	45046808	45046808	0.567542	0.61803	-0.846945	0	7.69231	0	3.57143	0	5	0	0	Runx2
NC_000075.7.63306179.63306179	NC_000075.7	63306179	63306179	0.567542	0.618165	-0.846945	6.06061	0	0	0	0	3.7037	0	0	Map2k5
NC_000075.7.63306179.63306179	NC_000075.7	63306179	63306179	0.567542	0.618165	-0.846945	6.06061	0	0	0	0	3.7037	0	0	2300009A05Rik
NC_000071.7.32942813.32942813	NC_000071.7	32942813	32942813	0.436081	0.531963	-0.846922	3	0	0	4.25532	1.69492	1.08696	0	2.17391	Pisd
NC_000075.7.4309202.4309202	NC_000075.7	4309202	4309202	0.169335	0.325736	-0.846903	3.47222	0	0	0.990099	1	0	0	1.03093	Aasdhppt
NC_000070.7.89055664.89055664	NC_000070.7	89055664	89055664	0.13523	0.287031	-0.846897	2.01005	0	2.35294	1.23457	0.348432	0.60241	1.75439	0.588235	Mtap
NC_000070.7.126056603.126056603	NC_000070.7	126056603	126056603	0.428146	0.52645	-0.846873	3.80952	0	2.8169	1.6129	4.41176	0	0	0	Sh3d21
NC_000085.7.42420359.42420359	NC_000085.7	42420359	42420359	0.426523	0.524846	-0.846856	0	0	3.15789	7.8125	2.29008	1.96078	0	3.06122	Crtac1
NC_000071.7.64250469.64250469	NC_000071.7	64250469	64250469	0.520136	0.588243	-0.846851	0	4.54545	4.34783	6.25	1.31579	8.97436	0	0	Pgm2
NC_000069.7.61272307.61272307	NC_000069.7	61272307	61272307	0.291299	0.422315	-0.846848	2.4	0	1.05263	3.9604	0	2.9703	1.79641	0	Rap2b
NC_000072.7.8510241.8510241	NC_000072.7	8510241	8510241	0.323631	0.446338	-0.846827	5	0	0.884956	0	2.22222	0	0	0	Glcci1
NC_000068.8.12306688.12306688	NC_000068.8	12306688	12306688	0.465239	0.551992	-0.846827	2.63158	0	2.40964	1.66667	3.125	0	0	0	Itga8
NC_000079.7.30844091.30844091	NC_000079.7	30844091	30844091	0.233424	0.382471	-0.846801	1.23457	0	0	3.52941	1.50376	0	0	0	Dusp22
NC_000079.7.32986389.32986389	NC_000079.7	32986389	32986389	0.233424	0.382471	-0.846801	0	0	4.61538	1.20482	0.714286	1.07527	0	0	Wrnip1
NC_000074.7.108020138.108020138	NC_000074.7	108020138	108020138	0.177809	0.334958	-0.846793	0.763359	0	4.80769	0	0	0	2.06897	0	Nfat5
NC_000085.7.59334269.59334269	NC_000085.7	59334269	59334269	0.2389	0.38621	-0.846788	1.07527	0	2.77778	0	0	1.47059	0	0	Pdzd8
NC_000068.8.132623586.132623586	NC_000068.8	132623586	132623586	0.431953	0.529108	-0.846784	3.50877	3.84615	0	1.51515	0	1.36986	2.46914	0	Chgb
NC_000076.7.121575817.121575817	NC_000076.7	121575817	121575817	0.215806	0.369152	-0.846775	0	0	4.34783	0	0	1.13636	0	0	Kics2
NC_000073.7.127897194.127897194	NC_000073.7	127897194	127897194	0.215806	0.369853	-0.846775	1.9802	0	0	1.69492	0.740741	0	0	0	Rusf1
NC_000069.7.55089958.55089958	NC_000069.7	55089958	55089958	0.671322	0.677986	-0.846753	91.4286	100	100	100	94.6429	100	97.5	96	Sohlh2
NC_000071.7.25703723.25703723	NC_000071.7	25703723	25703723	0.443567	0.537072	-0.846746	4.61538	0	3.53982	1.1236	2.8169	1.14943	2.04082	1.47059	Kmt2c
NC_000070.7.44712212.44712212	NC_000070.7	44712212	44712212	0.404419	0.509114	-0.846721	3.24675	6.41026	1.62162	5.7971	4.12371	4.3956	2.35849	0	Pax5
NC_000085.7.57600026.57600026	NC_000085.7	57600026	57600026	0.255835	0.397765	-0.846709	2.85714	4.10959	0	1.68067	3.62319	0	0	0.900901	Atrnl1
NC_000081.7.99122576.99122576	NC_000081.7	99122576	99122576	0.700292	0.694169	-0.846702	0	23.0769	3.44828	2.27273	0	5.26316	3.84615	4.54545	Kcnh3
NC_000076.7.114636346.114636346	NC_000076.7	114636346	114636346	0.551666	0.608196	-0.846682	3.25203	2.89855	9.01639	1.51515	2.5	6.66667	1.53846	6.09756	Trhde
NC_000068.8.28944275.28944275	NC_000068.8	28944275	28944275	0.709297	0.698069	-0.846682	10	0	0	0	0	2.5641	3.44828	5.55556	Cfap77
NC_000077.7.66416701.66416701	NC_000077.7	66416701	66416701	0.39838	0.504165	-0.846681	4.83871	0	0	0	0	0	3.33333	0	Shisa6
NC_000077.7.86884245.86884245	NC_000077.7	86884245	86884245	0.329835	0.450055	-0.846659	3.27869	1.66667	1.90476	1.65289	0	0	4.85437	2.17391	Ypel2
NC_000069.7.145694246.145694246	NC_000069.7	145694246	145694246	0.434907	0.531171	-0.846653	0	0	7.40741	0	0	2.32558	0	0	Syde2
NC_000083.7.29710235.29710235	NC_000083.7	29710235	29710235	0.114211	0.261559	-0.846652	0.704225	5.76923	0	0	0.833333	0	0	0	Pim1
NC_000078.7.108389320.108389320	NC_000078.7	108389320	108389320	0.396873	0.503018	-0.846648	3.8961	0	1.78571	2.53165	4	0	0	0	Eml1
NC_000067.7.74894381.74894381	NC_000067.7	74894381	74894381	0.544881	0.604054	-0.846614	7.47664	0	4.70588	0	3.8835	6.25	0.813008	2.77778	Cdk5r2
NC_000075.7.43150416.43150416	NC_000075.7	43150416	43150416	0.59421	0.634311	-0.846565	9.03955	0	13.7255	8.57143	8.69565	8.49057	9.82659	3.40136	Oaf
NC_000077.7.3358847.3358847	NC_000077.7	3358847	3358847	0.257631	0.398924	-0.846564	5.7971	0	0	0	0	0	2.32558	1.68067	Limk2
NC_000076.7.18720305.18720305	NC_000076.7	18720305	18720305	0.705554	0.69616	-0.846561	100	85	95	95.7447	90.4762	97.2973	97.0149	95.4545	Perp
NC_000070.7.43059676.43059676	NC_000070.7	43059676	43059676	0.195168	0.352188	-0.846561	0	3.0303	2.85714	0	0	0	0	3.22581	Unc13b
NC_000083.7.36290271.36290271	NC_000083.7	36290271	36290271	0.518395	0.586966	-0.846561	0	0	6.06061	0	0	3.0303	0	0	Prr3
NC_000083.7.36290308.36290308	NC_000083.7	36290308	36290308	0.518395	0.586966	-0.846561	0	0	6.06061	0	0	0	0	5.26316	Prr3
NC_000083.7.36290315.36290315	NC_000083.7	36290315	36290315	0.518395	0.586966	-0.846561	0	0	6.06061	0	0	3.0303	0	0	Prr3
NC_000083.7.36290271.36290271	NC_000083.7	36290271	36290271	0.518395	0.586966	-0.846561	0	0	6.06061	0	0	3.0303	0	0	Gnl1
NC_000083.7.36290308.36290308	NC_000083.7	36290308	36290308	0.518395	0.586966	-0.846561	0	0	6.06061	0	0	0	0	5.26316	Gnl1
NC_000083.7.36290315.36290315	NC_000083.7	36290315	36290315	0.518395	0.586966	-0.846561	0	0	6.06061	0	0	3.0303	0	0	Gnl1
NC_000069.7.86049847.86049847	NC_000069.7	86049847	86049847	0.518395	0.587131	-0.846561	2.7027	0	2.17391	0	1.81818	0	0	0	Rps3a1
NC_000071.7.77163701.77163701	NC_000071.7	77163701	77163701	0.693075	0.689564	-0.846561	0	0	10.2041	0	0	0	7.14286	5.55556	Spmap2l
NC_000071.7.134667840.134667840	NC_000071.7	134667840	134667840	0.503472	0.577436	-0.846544	1.06383	0	12.1951	0	3.2	2.77778	0	3.57143	Eif4h
NC_000085.7.41970270.41970270	NC_000085.7	41970270	41970270	0.269165	0.406508	-0.84652	4.71698	1.78571	0	0	1.71429	1.86916	0	0	Mms19
NC_000085.7.41970270.41970270	NC_000085.7	41970270	41970270	0.269165	0.406508	-0.84652	4.71698	1.78571	0	0	1.71429	1.86916	0	0	Ubtd1
NC_000072.7.17637580.17637580	NC_000072.7	17637580	17637580	0.514823	0.584837	-0.846507	0	7.69231	2.94118	0	0	0	0	6.38298	Capza2
NC_000077.7.86884290.86884290	NC_000077.7	86884290	86884290	0.504394	0.577944	-0.846485	0	14.8148	0	4.54545	3.05344	1.81818	3.84615	2.1978	Ypel2
NC_000081.7.76211790.76211790	NC_000081.7	76211790	76211790	0.511897	0.582692	-0.846479	1.42857	0	1.69492	5.71429	1.36986	1.42857	1.69492	0	Exosc4
NC_000081.7.89024748.89024748	NC_000081.7	89024748	89024748	0.470651	0.555369	-0.846458	3.0303	0	7.04225	0	3.125	0	0.793651	4.93827	Mapk12
NC_000074.7.106863314.106863314	NC_000074.7	106863314	106863314	0.441957	0.535968	-0.846451	2.40964	0	5.19481	0	0.769231	2.85714	2	0	Esrp2
NC_000074.7.106863325.106863325	NC_000074.7	106863325	106863325	0.441957	0.535968	-0.846451	2.40964	0	5.19481	0	0	2.85714	4	0	Esrp2
NC_000075.7.70586726.70586726	NC_000075.7	70586726	70586726	0.572545	0.621157	-0.846442	2.04082	11.7647	6.38298	0	3.04878	8.33333	3.10078	0	Adam10
NC_000070.7.152018474.152018474	NC_000070.7	152018474	152018474	0.543451	0.603132	-0.846441	1.75439	0	5	0	0	4.54545	0	0	Camta1
NC_000070.7.152018474.152018474	NC_000070.7	152018474	152018474	0.543451	0.603132	-0.846441	1.75439	0	5	0	0	4.54545	0	0	Dnajc11
NC_000083.7.28299060.28299060	NC_000083.7	28299060	28299060	0.543451	0.603132	-0.846441	0	13.3333	0	0	0	0	3.22581	0	Tcp11
NC_000082.7.33005897.33005897	NC_000082.7	33005897	33005897	0.178417	0.334929	-0.846424	1.19048	0	2.77778	0	0.840336	0	0	0	Osbpl11
NC_000069.7.138233033.138233033	NC_000069.7	138233033	138233033	0.286003	0.418624	-0.846407	0	4	0.833333	2.17391	0	2.27273	0	0	Eif4e
NC_000080.7.115278224.115278224	NC_000080.7	115278224	115278224	0.241998	0.388379	-0.846405	5.55556	0	0	0	0	2.24719	0	0	Gpc5
NC_000069.7.96506081.96506081	NC_000069.7	96506081	96506081	0.893143	0.781178	-0.846395	57.6271	86.6667	52.2727	33.3333	53.125	56.25	47.619	56	Lix1l
NC_000072.7.30935926.30935926	NC_000072.7	30935926	30935926	0.611421	0.64434	-0.846388	2.53165	4.87805	4.16667	6.45161	1.20482	5.26316	3.48837	4.91803	Klf14
NC_000077.7.83742597.83742597	NC_000077.7	83742597	83742597	0.774551	0.731361	-0.846382	6.97674	6.25	9.52381	0	11.4286	5	2.08333	0	Hnf1b
NC_000075.7.98837591.98837591	NC_000075.7	98837591	98837591	0.297995	0.427052	-0.846357	1.94175	0	1.66667	1.49254	0	1.5625	1.1236	0	Foxl2
NC_000070.7.156320740.156320740	NC_000070.7	156320740	156320740	0.681923	0.683684	-0.846347	11.1111	3.22581	2.43902	1.6129	2.5	7.14286	2.53165	4.7619	Noc2l
NC_000077.7.3863050.3863050	NC_000077.7	3863050	3863050	0.433032	0.529436	-0.846323	0.75188	0	0	10.989	2.05479	5.88235	0	0	Slc35e4
NC_000075.7.59447069.59447069	NC_000075.7	59447069	59447069	0.36387	0.478392	-0.846308	0	0	7.6087	1.20482	0	4.31034	0.943396	0	Hexa
NC_000068.8.136958705.136958705	NC_000068.8	136958705	136958705	0.206194	0.362034	-0.846303	1.3245	0	0.806452	2.75229	0.769231	0	0.980392	0	Jag1
NC_000068.8.179684806.179684806	NC_000068.8	179684806	179684806	0.3714	0.484252	-0.846303	0	3.77358	1.53846	0	0	0	0	2.27273	Ss18l1
NC_000081.7.93173025.93173025	NC_000081.7	93173025	93173025	0.413603	0.515565	-0.846303	3.7037	0	0	0	0	0	2.38095	0	Gxylt1
NC_000077.7.120515663.120515663	NC_000077.7	120515663	120515663	0.359876	0.474264	-0.846301	0	4.44444	1.6129	0	0	0	0	3.0303	Sirt7
NC_000071.7.33809024.33809024	NC_000071.7	33809024	33809024	0.206232	0.362061	-0.846299	5	0	0	0	0.549451	0	0.75188	2.46914	Slbp
NC_000071.7.67765399.67765399	NC_000071.7	67765399	67765399	0.609261	0.643099	-0.846293	10.8434	0	0	5.66038	4.16667	1.16279	2.8169	7.14286	Shisa3
NC_000070.7.75196405.75196405	NC_000070.7	75196405	75196405	0.572808	0.621311	-0.846273	0	5.55556	2.43902	0	2.63158	0	0	0	Dmac1
NC_000071.7.73649878.73649878	NC_000071.7	73649878	73649878	0.572808	0.621311	-0.846273	0	0	6.25	0	0	0	0	8.33333	Dcun1d4
NC_000076.7.71184236.71184236	NC_000076.7	71184236	71184236	0.321958	0.443764	-0.846259	1.65289	0	0	5.15464	3.27869	0	0	0	Ipmk
NC_000073.7.44145685.44145685	NC_000073.7	44145685	44145685	0.0952076	0.238059	-0.846203	0.869565	0	2.80374	0	0	0.8	0	0	Emc10
NC_000067.7.167519778.167519778	NC_000067.7	167519778	167519778	0.679978	0.682667	-0.846192	8.25688	5.17241	1.81818	10.7692	9.52381	11.6667	1.33333	0	Lmx1a
NC_000072.7.51447099.51447099	NC_000072.7	51447099	51447099	0.379642	0.490618	-0.84619	2.73973	0	1.26582	2.7027	1.49254	2.63158	0	0	Hnrnpa2b1
NC_000070.7.43957738.43957738	NC_000070.7	43957738	43957738	0.503468	0.577434	-0.846162	10	0	0	0	0	0	2.38095	0	Glipr2
NC_000073.7.15909385.15909385	NC_000073.7	15909385	15909385	0.464909	0.551771	-0.846154	0	4.7619	0	6.66667	0	4.28571	0	0	Meis3
NC_000086.8.7940745.7940745	NC_000086.8	7940745	7940745	0.717227	0.702988	-0.846154	10.6383	0	0	2.7027	0	10	0	0	Suv39h1
NC_000070.7.135301170.135301170	NC_000070.7	135301170	135301170	0.852042	0.764335	-0.846154	20.8333	5.26316	11.6279	10	5.26316	22.2222	10.7143	5.88235	Grhl3
NC_000079.7.55770983.55770983	NC_000079.7	55770983	55770983	0.228069	0.378543	-0.846142	1.02041	0	0	2.94118	0	0	0	2.04082	Caml
NC_000082.7.17223710.17223710	NC_000082.7	17223710	17223710	0.340865	0.458966	-0.846141	2.6087	5.35714	0	0	0	0	4.5977	0	Pi4ka
NC_000082.7.17223710.17223710	NC_000082.7	17223710	17223710	0.340865	0.458966	-0.846141	2.6087	5.35714	0	0	0	0	4.5977	0	Snap29
NC_000077.7.40624565.40624565	NC_000077.7	40624565	40624565	0.767795	0.728125	-0.846133	11.1111	19.0476	2.5	0	7.69231	4.65116	2.43902	11.7647	Hmmr
NC_000077.7.40624565.40624565	NC_000077.7	40624565	40624565	0.767795	0.728125	-0.846133	11.1111	19.0476	2.5	0	7.69231	4.65116	2.43902	11.7647	Nudcd2
NC_000072.7.90346884.90346884	NC_000072.7	90346884	90346884	0.367872	0.481521	-0.846124	0	8.95522	0	0	0	2.73973	1.9802	0	Zxdc
NC_000077.7.75479291.75479291	NC_000077.7	75479291	75479291	0.413766	0.515681	-0.846121	4.41176	0	0	0	1.08696	1.75439	0	0	Pitpna
NC_000073.7.126575627.126575627	NC_000073.7	126575627	126575627	0.151485	0.305667	-0.84611	0	0	3.27869	0	0	0	0.884956	0	Cdiptos
NC_000073.7.126575627.126575627	NC_000073.7	126575627	126575627	0.151485	0.305667	-0.84611	0	0	3.27869	0	0	0	0.884956	0	Cdipt
NC_000075.7.45866491.45866491	NC_000075.7	45866491	45866491	0.372926	0.485407	-0.84605	2.04082	0	1.06383	3.73832	1.03093	3.48837	0	0	Sidt2
NC_000082.7.70111363.70111363	NC_000082.7	70111363	70111363	0.269402	0.406649	-0.84604	1.92308	0	3.8835	0	1.69492	0	0	1.28205	Gbe1
NC_000070.7.156390680.156390680	NC_000070.7	156390680	156390680	0.250331	0.394796	-0.846019	3.0303	0	0.877193	2.35294	0	1.52672	2.05479	0	Dhrsx
NC_000083.7.26028138.26028138	NC_000083.7	26028138	26028138	0.472852	0.556867	-0.846016	6.85714	6.25	0	2.22222	3.31492	2.58065	4.02299	3.57143	Fbxl16
NC_000068.8.32766399.32766399	NC_000068.8	32766399	32766399	0.447537	0.539847	-0.846014	3.8961	0	2.5641	1.66667	0.970874	1.0989	3.7037	0	Niban2
NC_000076.7.127001515.127001515	NC_000076.7	127001515	127001515	0.370273	0.482526	-0.845969	0	0	3.84615	3.84615	0.869565	0	0	2.08333	B4galnt1
NC_000079.7.108025200.108025200	NC_000079.7	108025200	108025200	0.370273	0.482526	-0.845969	0	0	5.26316	0	1.17647	1.33333	0	0	Zswim6
NC_000075.7.32452481.32452481	NC_000075.7	32452481	32452481	0.107516	0.253928	-0.845965	3.0303	0	0	0.884956	0.699301	0	0	0	Fli1
NC_000074.7.41827796.41827796	NC_000074.7	41827796	41827796	0.312618	0.437929	-0.845963	0	4.65116	2.63158	0	2	0	0	0	Asah1
NC_000084.7.46860828.46860828	NC_000084.7	46860828	46860828	0.785325	0.736407	-0.84596	1.75439	0	17.2414	10.7143	2.7027	10.5263	6.45161	10.5263	Cdo1
NC_000068.8.168443546.168443546	NC_000068.8	168443546	168443546	0.592852	0.633491	-0.84595	2.40964	3.33333	1.75439	8.16327	3.2967	2.73973	1.6129	3.38983	Nfatc2
NC_000079.7.58276159.58276159	NC_000079.7	58276159	58276159	0.434277	0.530303	-0.845944	1.25	5.40541	3.33333	0	0	0	3.33333	3.57143	Hnrnpa0
NC_000079.7.69147671.69147671	NC_000079.7	69147671	69147671	0.622828	0.651058	-0.845928	1.47059	2.5641	8.69565	0	3.0303	6.66667	0	4.34783	Adcy2
NC_000072.7.133082285.133082285	NC_000072.7	133082285	133082285	0.179963	0.337198	-0.845921	0	0	0	7.5	0.884956	0	1.37931	0	Smim10l1
NC_000071.7.19431434.19431434	NC_000071.7	19431434	19431434	0.437172	0.53266	-0.84592	3.1746	5.26316	3.4188	1	4.1958	1.50376	0	3.7037	Magi2
NC_000074.7.96360308.96360308	NC_000074.7	96360308	96360308	0.0361892	0.142392	-0.845917	1.63043	0	1.35135	0.537634	0	0	0.675676	0	Gins3
NC_000076.7.126877996.126877996	NC_000076.7	126877996	126877996	0.564668	0.616264	-0.845896	0	6.45161	0	6.97674	0	6.25	0	0	Eef1akmt3
NC_000076.7.126877996.126877996	NC_000076.7	126877996	126877996	0.564668	0.616264	-0.845896	0	6.45161	0	6.97674	0	6.25	0	0	Mettl1
NC_000072.7.29216172.29216172	NC_000072.7	29216172	29216172	0.364403	0.478789	-0.845878	0	8.33333	0	0	0	0	0	2.27273	Impdh1
NC_000080.7.8124177.8124177	NC_000080.7	8124177	8124177	0.664435	0.67487	-0.845865	2	0	7.14286	0	3.22581	0	0	3.84615	Il3ra
NC_000068.8.102231150.102231150	NC_000068.8	102231150	102231150	0.695929	0.691053	-0.845865	9.52381	0	0	0	0	0	4.16667	4.7619	Trim44
NC_000076.7.93478035.93478035	NC_000076.7	93478035	93478035	0.863726	0.770867	-0.845865	20.5128	6.25	8.57143	41.8605	27.0833	14.7059	13.8889	29.4118	Ntn4
NC_000077.7.95405394.95405394	NC_000077.7	95405394	95405394	0.180322	0.336844	-0.845834	0.694444	0	4	0	0	1.40845	0.714286	0	Nxph3
NC_000079.7.60325038.60325038	NC_000079.7	60325038	60325038	0.289511	0.420192	-0.845816	3.50877	1.63934	1.8018	0	0.564972	2.72727	0	1.0989	Gas1
NC_000073.7.74204105.74204105	NC_000073.7	74204105	74204105	0.125311	0.27533	-0.845812	0	2.94118	0.990099	1.23457	0	0	0	0.900901	Slco3a1
NC_000071.7.38719192.38719192	NC_000071.7	38719192	38719192	0.216948	0.370764	-0.845801	0	3.22581	2.77778	0	0	0.961538	0	0	Wdr1
NC_000068.8.10053499.10053499	NC_000068.8	10053499	10053499	0.536228	0.598645	-0.845787	3.125	0	0	7.69231	2.08333	0	6.52174	0	Taf3
NC_000085.7.10160504.10160504	NC_000085.7	10160504	10160504	0.261931	0.401787	-0.845783	0	0	2.35294	4	1.51515	0	0	0	Fads1
NC_000074.7.88686007.88686007	NC_000074.7	88686007	88686007	0.261931	0.402514	-0.845783	0	0	0	6.34921	0.884956	0.900901	0	0	Zfp423
NC_000078.7.85266442.85266442	NC_000078.7	85266442	85266442	0.761509	0.725085	-0.845767	0	0	0	12.9032	2.77778	8.33333	4.25532	0	Eif2b2
NC_000073.7.3648694.3648694	NC_000073.7	3648694	3648694	0.102088	0.247016	-0.845757	0.787402	1.21951	3	0	0	1.2987	0	0	Cnot3
NC_000074.7.125624175.125624175	NC_000074.7	125624175	125624175	0.575057	0.622699	-0.845746	3.22581	0	0	11.3636	1.14943	11.3208	0	0	Exoc8
NC_000074.7.125624175.125624175	NC_000074.7	125624175	125624175	0.575057	0.622699	-0.845746	3.22581	0	0	11.3636	1.14943	11.3208	0	0	Sprtn
NC_000079.7.68730128.68730128	NC_000079.7	68730128	68730128	0.261409	0.401454	-0.845723	0	1.5625	1.25	3.44828	0.584795	2.65487	0	0	Fastkd3
NC_000079.7.55097841.55097841	NC_000079.7	55097841	55097841	0.349961	0.466261	-0.84571	2.58621	2.12766	0	3.73832	0	2.38095	2.80374	0	Unc5a
NC_000077.7.119119123.119119123	NC_000077.7	119119123	119119123	0.417839	0.518657	-0.845693	0	0	1.51515	3.44828	1.25	1.42857	0	0	Ccdc40
NC_000080.7.58309642.58309642	NC_000080.7	58309642	58309642	0.480796	0.562247	-0.84569	0	0	8.10811	0	0	2.04082	0	2.22222	Fgf9
NC_000073.7.127307852.127307852	NC_000073.7	127307852	127307852	0.480796	0.562552	-0.84569	4.91803	0	0	0	0	4.54545	0	0	Bcl7c
NC_000073.7.127307858.127307858	NC_000073.7	127307858	127307858	0.480796	0.562552	-0.84569	4.91803	0	0	0	2	0	0	0	Bcl7c
NC_000073.7.139162626.139162626	NC_000073.7	139162626	139162626	0.55247	0.608816	-0.845676	1.25	5	6.77966	0	1.06383	0	4.41176	4.34783	Nkx6-2
NC_000073.7.127836478.127836478	NC_000073.7	127836478	127836478	0.198077	0.354886	-0.845666	1.86916	0	2.27273	0	0	0	0	1.31579	9130023H24Rik
NC_000072.7.4601507.4601507	NC_000072.7	4601507	4601507	0.245444	0.391557	-0.845666	0	0	4.34783	0	0	1.13636	0	0	Casd1
NC_000085.7.27195614.27195614	NC_000085.7	27195614	27195614	0.377635	0.488285	-0.845666	4.58716	0	1.02041	2.8169	0	3.50877	1.53846	1.5873	Vldlr
NC_000071.7.73072309.73072309	NC_000071.7	73072309	73072309	0.274998	0.411126	-0.845658	4.95868	0	0	0	1.54639	0	0	1.14943	Slain2
NC_000071.7.25702831.25702831	NC_000071.7	25702831	25702831	0.302418	0.430243	-0.845655	0.877193	0	3.84615	0	0	0	0	1.75439	Kmt2c
NC_000074.7.112738762.112738762	NC_000074.7	112738762	112738762	0.350286	0.467618	-0.845654	0	0	3.7037	1.92308	0	4.54545	0	0	Kars1
NC_000074.7.112738762.112738762	NC_000074.7	112738762	112738762	0.350286	0.467618	-0.845654	0	0	3.7037	1.92308	0	4.54545	0	0	Terf2ip
NC_000081.7.93235029.93235029	NC_000081.7	93235029	93235029	0.411147	0.513707	-0.845652	4.95868	4.47761	0	0	0	4.62963	1.06383	0	Yaf2
NC_000072.7.89621029.89621029	NC_000072.7	89621029	89621029	0.456318	0.545937	-0.845646	0	0	8.62069	3.92157	2.61438	2.72727	0	1.20482	Txnrd3
NC_000085.7.59334324.59334324	NC_000085.7	59334324	59334324	0.240236	0.387107	-0.845635	1.07527	5	0	0	0	0	1.81818	0	Pdzd8
NC_000084.7.36329655.36329655	NC_000084.7	36329655	36329655	0.32965	0.44992	-0.845632	0	5.26316	1.63934	0	0	0	0	2.32558	Nrg2
NC_000075.7.102383413.102383413	NC_000075.7	102383413	102383413	0.18946	0.346706	-0.84562	2.35294	0	0	2.46914	0.628931	0	0.806452	0	Ky
NC_000071.7.117253720.117253720	NC_000071.7	117253720	117253720	0.500687	0.575593	-0.845608	0	4.54545	0	5.88235	1.28205	0	0	6.25	Suds3
NC_000070.7.139038270.139038270	NC_000070.7	139038270	139038270	0.66933	0.676874	-0.845608	6.06061	0	0	0	3.57143	0	0	0	Akr7a5
NC_000081.7.55421219.55421219	NC_000081.7	55421219	55421219	0.0954094	0.238103	-0.845594	0	1.0101	0	4.06504	0.584795	0.746269	0	0	Mrpl13
NC_000081.7.55421219.55421219	NC_000081.7	55421219	55421219	0.0954094	0.238103	-0.845594	0	1.0101	0	4.06504	0.584795	0.746269	0	0	Mtbp
NC_000076.7.81395262.81395262	NC_000076.7	81395262	81395262	0.57585	0.62309	-0.845592	6.66667	0	0	4.16667	1.25	6.12245	0	3.125	Tle5
NC_000071.7.74692184.74692184	NC_000071.7	74692184	74692184	0.720568	0.703869	-0.845592	0	0	0	9.67742	2.77778	3.84615	0	0	Scfd2
NC_000071.7.74692184.74692184	NC_000071.7	74692184	74692184	0.720568	0.703869	-0.845592	0	0	0	9.67742	2.77778	3.84615	0	0	Fip1l1
NC_000068.8.25153056.25153056	NC_000068.8	25153056	25153056	0.467695	0.553654	-0.845588	3.84615	0	0	0	1.51515	0	0	0	Tprn
NC_000067.7.87781028.87781028	NC_000067.7	87781028	87781028	0.289677	0.421207	-0.845564	3.1746	0	2.34375	0	0	3.06122	0	0	Dgkd
NC_000074.7.47005219.47005219	NC_000074.7	47005219	47005219	0.321697	0.444864	-0.845543	2.41935	0	3.9604	0	0	3.1746	0	1.85185	Cenpu
NC_000071.7.30359699.30359699	NC_000071.7	30359699	30359699	0.274735	0.410973	-0.845543	0.621118	5.71429	0.854701	2.7027	1.44928	2.85714	0	0	Hadha
NC_000075.7.23134266.23134266	NC_000075.7	23134266	23134266	0.392459	0.500353	-0.845528	0	13.3333	0	0	0	0	1.66667	0	Bmper
NC_000070.7.126646662.126646662	NC_000070.7	126646662	126646662	0.0219503	0.109151	-0.845491	0.505051	0	2.94118	0	0	0	0.47619	0	Ncdn
NC_000073.7.74204378.74204378	NC_000073.7	74204378	74204378	0.132592	0.283903	-0.845489	2.10526	0	0	1.69492	0	0	0	1.47059	Slco3a1
NC_000070.7.156390737.156390737	NC_000070.7	156390737	156390737	0.380723	0.491474	-0.845487	0	8.88889	0.854701	2.15054	3.1746	1.02041	0	0	Dhrsx
NC_000071.7.100127259.100127259	NC_000071.7	100127259	100127259	0.31748	0.441584	-0.845481	0	0	0	5.88235	1.69492	0	0	0	Hnrnpd
NC_000084.7.80090666.80090666	NC_000084.7	80090666	80090666	0.183624	0.340277	-0.845462	0.78125	2.94118	2.41935	0	0	0.813008	0	1.81818	Pard6g
NC_000071.7.114224573.114224573	NC_000071.7	114224573	114224573	0.881458	0.77654	-0.845462	88.2353	40	67.7419	50	71.0526	60	70.4545	66.6667	Svop
NC_000071.7.52273813.52273813	NC_000071.7	52273813	52273813	0.729803	0.708529	-0.845461	3.7037	7.14286	9.83607	4.7619	10.4167	9.09091	0	5.71429	Ppargc1a
NC_000077.7.72852412.72852412	NC_000077.7	72852412	72852412	0.455274	0.544827	-0.845454	3.44828	1.40845	3.33333	3.7037	2.34375	5	1.47059	0	Atp2a3
NC_000069.7.94351036.94351036	NC_000069.7	94351036	94351036	0.590173	0.63185	-0.845454	2.15054	4.7619	5.97015	5.76923	3.00752	5.05051	4.83871	1.26582	Mrpl9
NC_000071.7.113909730.113909730	NC_000071.7	113909730	113909730	0.260436	0.401497	-0.845451	0	0	0	6.25	1.73913	0	0.8	0	Sart3
NC_000085.7.23119217.23119217	NC_000085.7	23119217	23119217	0.131416	0.281815	-0.845424	0	5.88235	2.54777	0	0.416667	1.11111	0.671141	0	Klf9
NC_000075.7.35087364.35087364	NC_000075.7	35087364	35087364	0.426174	0.525034	-0.845411	4.13223	8.69565	0	0	4.83871	0	0	3.07692	Dcps
NC_000077.7.97690379.97690379	NC_000077.7	97690379	97690379	0.614195	0.646057	-0.845411	0	0	12.766	0	0	2.73973	0	12	Lasp1
NC_000083.7.24292507.24292507	NC_000083.7	24292507	24292507	0.426555	0.524868	-0.845409	3.0303	5.17241	1.28205	1.0989	1.66667	0	3.6036	0	Kctd5
NC_000078.7.16944854.16944854	NC_000078.7	16944854	16944854	0.544765	0.603899	-0.845399	0	0	0	11.1111	0	2.43902	2.12766	3.0303	Rock2
NC_000070.7.138162140.138162140	NC_000070.7	138162140	138162140	0.589049	0.631149	-0.845338	3.77358	5.55556	0	0	3.50877	0	0	0	Mul1
NC_000084.7.58792462.58792462	NC_000084.7	58792462	58792462	0.546549	0.605012	-0.845325	8.46154	1.53846	0	6.18557	4.94505	1.03093	3.7037	5.26316	Isoc1
NC_000075.7.90045555.90045555	NC_000075.7	90045555	90045555	0.474451	0.558235	-0.845324	3.31126	2.17391	3.00752	9.79021	2.98507	6.35838	2.07254	5.07246	Adamts7
NC_000068.8.38815617.38815617	NC_000068.8	38815617	38815617	0.16232	0.317985	-0.845312	3.64583	0	3.73134	0.531915	0	1.88679	2.65152	0	Nr6a1
NC_000070.7.155976955.155976955	NC_000070.7	155976955	155976955	0.612334	0.644867	-0.845298	5.66038	6.06061	5.68182	3.61446	1.03093	10.1266	6.0241	0	Acap3
NC_000069.7.20112277.20112277	NC_000069.7	20112277	20112277	0.174815	0.33172	-0.845295	4.09357	0.990099	0.641026	0.704225	2.42915	0	0	0.641026	Hltf
NC_000070.7.41136302.41136302	NC_000070.7	41136302	41136302	0.298951	0.427773	-0.845295	4.13223	0	0	1.16279	0	0	4.10959	1.0101	Ube2r2
NC_000067.7.9770812.9770812	NC_000067.7	9770812	9770812	0.568223	0.618586	-0.845295	0	0	2.27273	10.3448	0	1.66667	5.40541	0	Mybl1
NC_000069.7.126390608.126390608	NC_000069.7	126390608	126390608	0.568223	0.618586	-0.845295	0	0	9.52381	0	2.66667	2.38095	0	0	Camk2d
NC_000073.7.45367600.45367600	NC_000073.7	45367600	45367600	0.578239	0.624593	-0.845295	0	0	6.25	0	0	0	5	0	Rpl18
NC_000067.7.59951734.59951734	NC_000067.7	59951734	59951734	0.0280726	0.124344	-0.845293	0	0	0.649351	3.14961	0	0.497512	0	0	Fam117b
NC_000081.7.85462311.85462311	NC_000081.7	85462311	85462311	0.52547	0.591539	-0.84529	2.5	15.2542	2.80374	2.65487	2.32558	1.66667	7.89474	3.52941	Wnt7b
NC_000083.7.56347324.56347324	NC_000083.7	56347324	56347324	0.316094	0.439238	-0.845288	1.17647	2.38095	2.22222	0	0	0	2.73973	0	Chaf1a
NC_000085.7.16110656.16110656	NC_000085.7	16110656	16110656	0.455083	0.544682	-0.845283	0	0	3.22581	3.125	1.14943	1.23457	0	0	Gnaq
NC_000073.7.140859089.140859089	NC_000073.7	140859089	140859089	0.367845	0.481501	-0.845275	0.952381	0	3.40909	1.88679	2.22222	0	0	1.51515	Sct
NC_000078.7.65122574.65122574	NC_000078.7	65122574	65122574	0.237225	0.38506	-0.845265	2.22222	0	1.16279	2.32558	2.45399	0	0	0	Fancm
NC_000074.7.73325231.73325231	NC_000074.7	73325231	73325231	0.609106	0.642993	-0.845259	2.5974	0	5.45455	3.77358	2.77778	1.72414	3.27869	2.63158	Smim7
NC_000074.7.73325231.73325231	NC_000074.7	73325231	73325231	0.609106	0.642993	-0.845259	2.5974	0	5.45455	3.77358	2.77778	1.72414	3.27869	2.63158	Tmem38a
NC_000075.7.108911720.108911720	NC_000075.7	108911720	108911720	0.257938	0.399825	-0.845258	3.74332	0.917431	0.649351	3.81679	4.31373	0	0	1.0582	Tma7
NC_000084.7.59308897.59308897	NC_000084.7	59308897	59308897	0.36228	0.476161	-0.84525	0	0	0	7.05882	0.980392	0.925926	2.24719	0	Chsy3
NC_000067.7.179374152.179374152	NC_000067.7	179374152	179374152	0.36228	0.477125	-0.84525	2.88462	2.17391	0.900901	2	2.3622	0.900901	0	0	Smyd3
NC_000067.7.179374152.179374152	NC_000067.7	179374152	179374152	0.36228	0.477125	-0.84525	2.88462	2.17391	0.900901	2	2.3622	0.900901	0	0	Tfb2m
NC_000081.7.31531127.31531127	NC_000081.7	31531127	31531127	0.121561	0.270238	-0.845246	2.29885	0	0	2.85714	0.444444	0	0	2.05479	Marchf6
NC_000068.8.24653042.24653042	NC_000068.8	24653042	24653042	0.311351	0.436945	-0.845243	0	0	1.44928	6.14035	1.28755	2.80374	0.719424	0.862069	Cacna1b
NC_000073.7.114015672.114015672	NC_000073.7	114015672	114015672	0.443164	0.536793	-0.845241	1.28205	4.7619	0	3.50877	3.75	0	0	0	Pde3b
NC_000077.7.116809544.116809544	NC_000077.7	116809544	116809544	0.432116	0.528795	-0.845241	2.98507	4.16667	1.19048	1.78571	1.97368	1.16279	0	1.5873	Mgat5b
NC_000071.7.67585327.67585327	NC_000071.7	67585327	67585327	0.642335	0.662022	-0.845238	1.33333	0	10.2941	7.69231	2.32558	4.16667	5.74713	8.06452	Bend4
NC_000069.7.90372588.90372588	NC_000069.7	90372588	90372588	0.469292	0.554763	-0.845237	0	5.88235	3.92157	0	1.35135	0	0	2.85714	Npr1
NC_000071.7.88713198.88713198	NC_000071.7	88713198	88713198	0.401747	0.507149	-0.845216	2.17391	0	0	5	2.04082	0	0	2.12766	Rufy3
NC_000079.7.120152203.120152203	NC_000079.7	120152203	120152203	0.455338	0.544873	-0.845215	3.07692	0	1.85185	0	0	4.7619	0	0	Hmgcs1
NC_000068.8.181223641.181223641	NC_000068.8	181223641	181223641	0.168761	0.325072	-0.845209	0	0	0	4.61538	0	0.862069	0	0	Uckl1
NC_000078.7.110705058.110705058	NC_000078.7	110705058	110705058	0.103783	0.24875	-0.845203	2.51572	0	1.06952	1.34228	0.393701	1.24224	0.505051	0	Wdr20
NC_000073.7.81104733.81104733	NC_000073.7	81104733	81104733	0.416541	0.518015	-0.845128	2.9703	12.5	0	0	4.8	0.862069	0	0	Cpeb1
NC_000075.7.21458556.21458556	NC_000075.7	21458556	21458556	0.404246	0.508978	-0.845126	0	2.43902	3.8961	1.44928	2.9703	0	0	0	Carm1
NC_000085.7.45772144.45772144	NC_000085.7	45772144	45772144	0.430232	0.527475	-0.845126	0	6.38298	0	2.85714	2.29885	1.49254	0	0	Oga
NC_000070.7.134431000.134431000	NC_000070.7	134431000	134431000	0.430232	0.527906	-0.845126	6.55738	0	0	0	1.35135	2.5641	0	0	Man1c1
NC_000083.7.27168362.27168362	NC_000083.7	27168362	27168362	0.514465	0.584386	-0.84511	4.10959	6.45161	6.61157	1.08696	3.91061	0	4.82759	5.37634	Syngap1
NC_000077.7.53782723.53782723	NC_000077.7	53782723	53782723	0.682811	0.684934	-0.845097	6.38298	0	9.67742	1.75439	3.65854	9.61538	3.84615	2.27273	Slc22a5
NC_000073.7.106969951.106969951	NC_000073.7	106969951	106969951	0.409314	0.512716	-0.84508	3.77358	0	0	0	2.08333	0	0	0	Syt9
NC_000084.7.65021038.65021038	NC_000084.7	65021038	65021038	0.3186	0.441212	-0.845076	0	0	0	7.5	0	1.96078	0	0	Nedd4l
NC_000080.7.26359211.26359211	NC_000080.7	26359211	26359211	0.0219022	0.108312	-0.84507	0	0	0.862069	2.12766	0	0	0	0	Arf4
NC_000067.7.36408312.36408312	NC_000067.7	36408312	36408312	0.0232931	0.112672	-0.84507	0	0	0	3.15789	0	0	0	0	Fer1l5
NC_000079.7.23867773.23867773	NC_000079.7	23867773	23867773	0.0270264	0.121456	-0.84507	0	0	0.909091	1.92308	0	0	0	0	H2bc4
NC_000075.7.70586962.70586962	NC_000075.7	70586962	70586962	0.0288701	0.126218	-0.84507	0	2.08333	0	2.85714	0	0	0	0	Adam10
NC_000074.7.49009074.49009074	NC_000074.7	49009074	49009074	0.0296544	0.128101	-0.84507	2.52101	0	0	0	0	0	0	0	Tenm3
NC_000081.7.103248458.103248458	NC_000081.7	103248458	103248458	0.0367212	0.143165	-0.84507	0	0	4.22535	0	0	0	0	0	Zfp385a
NC_000073.7.130148744.130148744	NC_000073.7	130148744	130148744	0.436936	0.532493	-0.845057	5	0	0	0	0	4.08163	0	0	Nsmce4a
NC_000070.7.43578940.43578940	NC_000070.7	43578940	43578940	0.071809	0.205386	-0.845037	0	4.34783	0.729927	0	0	0	0	0.900901	Gba2
NC_000078.7.111644538.111644538	NC_000078.7	111644538	111644538	0.589854	0.631622	-0.845035	6.03448	5.7971	5	1.92308	0	8.13953	8.51064	1.2987	Trmt61a
NC_000079.7.93440869.93440869	NC_000079.7	93440869	93440869	0.389775	0.497741	-0.845018	1.14943	5.88235	1.53846	0	1.92308	0	0	1.92308	Homer1
NC_000084.7.84104208.84104208	NC_000084.7	84104208	84104208	0.604459	0.640331	-0.844982	5.47945	5.40541	1.92308	7.01754	2.40964	4.5977	0	7.8125	Tshz1
NC_000084.7.20691313.20691313	NC_000084.7	20691313	20691313	0.223425	0.375151	-0.844978	4.06504	0	0.925926	0	0.719424	0	0	2.66667	Dsg2
NC_000068.8.19003414.19003414	NC_000068.8	19003414	19003414	0.486735	0.566501	-0.844965	3.48837	1.66667	0	5.49451	1.36986	0	4.34783	3.125	Pip4k2a
NC_000067.7.86598105.86598105	NC_000067.7	86598105	86598105	0.476507	0.559646	-0.844964	6.04027	1.78571	1.96078	4.7619	2.88462	3.82166	5.52147	0	Nppc
NC_000072.7.120271422.120271422	NC_000072.7	120271422	120271422	0.39402	0.501504	-0.844943	4.81928	0	0	3.125	4.30108	0	0	0	B4galnt3
NC_000085.7.5012548.5012548	NC_000085.7	5012548	5012548	0.301825	0.428706	-0.84493	0.704225	1.92308	4.62963	0	0	2.29008	1.28205	0	Mrpl11
NC_000074.7.35962556.35962556	NC_000074.7	35962556	35962556	0.470326	0.555476	-0.844915	4.08163	0	0	2.5641	1.53846	0	0	2.04082	Eri1
NC_000074.7.35962574.35962574	NC_000074.7	35962574	35962574	0.470326	0.555476	-0.844915	0	0	5.55556	0	1.53846	0	0	2.04082	Eri1
NC_000077.7.98040073.98040073	NC_000077.7	98040073	98040073	0.730828	0.709968	-0.84491	1.88679	9.52381	1.88679	20	2.10526	18.4211	2.08333	0	Fbxl20
NC_000070.7.126323322.126323322	NC_000070.7	126323322	126323322	0.356746	0.472797	-0.844876	5.47945	0	0	0	1.02041	0	1.33333	0	Ago3
NC_000085.7.42244498.42244498	NC_000085.7	42244498	42244498	0.550847	0.60768	-0.84487	0	0	4.91803	7.84314	0	4.49438	2.46914	2	Golga7b
NC_000075.7.114469321.114469321	NC_000075.7	114469321	114469321	0.143876	0.296885	-0.844854	1.06383	0	2.40964	0	0.8	0	0	0	Cnot10
NC_000085.7.3736356.3736356	NC_000085.7	3736356	3736356	0.567895	0.618245	-0.844854	3.57143	5.26316	1.72414	0	0	0	3.44828	4.08163	Lrp5
NC_000069.7.90297231.90297231	NC_000069.7	90297231	90297231	0.579099	0.625101	-0.844854	5.71429	0	5.08475	0	3.9604	0	0	6.06061	Slc27a3
NC_000069.7.116388847.116388847	NC_000069.7	116388847	116388847	0.733682	0.710421	-0.844854	18.75	0	0	0	5.55556	0	0	0	Trmt13
NC_000069.7.116388854.116388854	NC_000069.7	116388854	116388854	0.733682	0.710421	-0.844854	18.75	0	0	0	5.55556	0	0	0	Trmt13
NC_000069.7.116388847.116388847	NC_000069.7	116388847	116388847	0.733682	0.710421	-0.844854	18.75	0	0	0	5.55556	0	0	0	Sass6
NC_000069.7.116388854.116388854	NC_000069.7	116388854	116388854	0.733682	0.710421	-0.844854	18.75	0	0	0	5.55556	0	0	0	Sass6
NC_000077.7.51748203.51748203	NC_000077.7	51748203	51748203	0.202856	0.358351	-0.844826	0	0	0	4.16667	0	1.26582	0	0	Jade2
NC_000075.7.95739682.95739682	NC_000075.7	95739682	95739682	0.0693545	0.201728	-0.844818	1.43885	0	1.93548	0.735294	0.47619	0	0	0.657895	1700065D16Rik
NC_000075.7.95739682.95739682	NC_000075.7	95739682	95739682	0.0693545	0.201728	-0.844818	1.43885	0	1.93548	0.735294	0.47619	0	0	0.657895	Atr
NC_000077.7.6015607.6015607	NC_000077.7	6015607	6015607	0.246453	0.391405	-0.844818	0	0	0	3.57143	1.05263	0	0	0	Camk2b
NC_000075.7.15269046.15269046	NC_000075.7	15269046	15269046	0.3159	0.4404	-0.844818	0	4.08163	3.07692	1.25	1.55039	0	0	1.26582	Cep295
NC_000078.7.85157658.85157658	NC_000078.7	85157658	85157658	0.591609	0.63263	-0.844815	8.18182	0	0	4.34783	1.65289	4.5045	8.16327	0	Dlst
NC_000086.8.46980812.46980812	NC_000086.8	46980812	46980812	0.475958	0.558978	-0.844815	0	8.10811	4.10959	3.37079	3.36134	4.47761	0	0	Smarca1
NC_000083.7.69746271.69746271	NC_000083.7	69746271	69746271	0.287776	0.418976	-0.844813	4.7619	0	0	0	0	0	0	2.94118	Akain1
NC_000076.7.117977782.117977782	NC_000076.7	117977782	117977782	0.424325	0.523203	-0.844812	0	0	2.80374	6.25	0.917431	0	5.47945	0	Mdm1
NC_000084.7.35087692.35087692	NC_000084.7	35087692	35087692	0.256117	0.397949	-0.844791	2.41935	0	0	2.32558	0	0	2.35294	0	Hspa9
NC_000068.8.140012872.140012872	NC_000068.8	140012872	140012872	0.461008	0.549141	-0.844763	4.47761	0	1.33333	0	0	0	4.54545	0	Ndufaf5
NC_000068.8.140012885.140012885	NC_000068.8	140012885	140012885	0.461008	0.549141	-0.844763	1.49254	0	1.33333	5.40541	0	0	4.54545	0	Ndufaf5
NC_000068.8.166556076.166556076	NC_000068.8	166556076	166556076	0.602179	0.638937	-0.844763	5.88235	0	0	0	0	0	0	2.7027	Prex1
NC_000081.7.12205153.12205153	NC_000081.7	12205153	12205153	0.347389	0.464224	-0.844739	1.49254	0	4.87805	0	0	3.36134	0	1.90476	Mtmr12
NC_000080.7.67246478.67246478	NC_000080.7	67246478	67246478	0.552694	0.608819	-0.844732	0	6.66667	8.88889	0	3.47826	1.72414	0	0	Bnip3l
NC_000067.7.172204773.172204773	NC_000067.7	172204773	172204773	0.195422	0.352437	-0.844719	1.07527	0	2.89855	0	0	1.81818	0	0	Pigm
NC_000072.7.38852970.38852970	NC_000072.7	38852970	38852970	0.26067	0.40166	-0.844714	0	0	1.78571	2.89855	0	0	0	1.5873	Hipk2
NC_000081.7.97900180.97900180	NC_000081.7	97900180	97900180	0.329442	0.449768	-0.844702	3.7234	2.85714	0	2.65487	0.574713	0.980392	4.79452	0	Col2a1
NC_000074.7.26609531.26609531	NC_000074.7	26609531	26609531	0.175586	0.332521	-0.844662	0.641026	0	4.66667	0	0	1.1976	0	2.10526	Hook3
NC_000076.7.127047466.127047466	NC_000076.7	127047466	127047466	0.267658	0.405532	-0.844628	0	5.88235	0.877193	3.40909	1.94805	1.08696	0	0	Pip4k2c
NC_000074.7.116433396.116433396	NC_000074.7	116433396	116433396	0.378429	0.489663	-0.844567	5.10204	0	0	0	0	5.66038	0.862069	0	Maf
NC_000085.7.10160677.10160677	NC_000085.7	10160677	10160677	0.631123	0.655864	-0.844552	6.25	0	0	0	0	0	5.55556	0	Fads1
NC_000075.7.41068584.41068584	NC_000075.7	41068584	41068584	0.420666	0.521036	-0.844551	0	0	0	4.7619	0	1.75439	0	0	Ubash3b
NC_000075.7.103242682.103242682	NC_000075.7	103242682	103242682	0.319643	0.443286	-0.844533	0	0	0	7.84314	1	0	1.5625	0	Cdv3
NC_000083.7.66090322.66090322	NC_000083.7	66090322	66090322	0.640478	0.661225	-0.844511	4	0	0	7.40741	1.06383	2.85714	5.71429	0	Rab31
NC_000083.7.66090322.66090322	NC_000083.7	66090322	66090322	0.640478	0.661225	-0.844511	4	0	0	7.40741	1.06383	2.85714	5.71429	0	Ppp4r1
NC_000070.7.126647609.126647609	NC_000070.7	126647609	126647609	0.406382	0.510541	-0.844475	8.86076	0	1.49254	0	2.98507	1.62162	3.37838	2.27273	Ncdn
NC_000067.7.55092170.55092170	NC_000067.7	55092170	55092170	0.606716	0.641614	-0.844444	6.50407	3.65854	11.8421	4.25532	4	10.9375	5.26316	0	Coq10b
NC_000073.7.83801371.83801371	NC_000073.7	83801371	83801371	0.337473	0.457441	-0.844416	4.16667	0	1.08696	0	0	2.0202	1.1236	0	Abhd17c
NC_000074.7.106293117.106293117	NC_000074.7	106293117	106293117	0.0924442	0.234508	-0.844386	0	0	3.44828	0	0	0	0	0.869565	Atp6v0d1
NC_000068.8.21373109.21373109	NC_000068.8	21373109	21373109	0.761294	0.723867	-0.844379	3.44828	36.6667	10.7143	13.5135	6.60377	28.3582	2.8169	10.4167	Gpr158
NC_000077.7.5657499.5657499	NC_000077.7	5657499	5657499	0.473453	0.557275	-0.844371	2.43902	5.71429	1.42857	0	0.854701	4.3956	0	0	Mrps24
NC_000071.7.141229612.141229612	NC_000071.7	141229612	141229612	0.473453	0.55759	-0.844371	0.943396	0	4.22535	6.52174	2.8169	0	0	2.27273	Sdk1
NC_000077.7.60309047.60309047	NC_000077.7	60309047	60309047	0.511806	0.582627	-0.844371	0	0	5	3.84615	0	2.63158	2.40964	1.69492	Atpaf2
NC_000077.7.60309047.60309047	NC_000077.7	60309047	60309047	0.511806	0.582627	-0.844371	0	0	5	3.84615	0	2.63158	2.40964	1.69492	Gid4
NC_000084.7.12973373.12973373	NC_000084.7	12973373	12973373	0.828467	0.755654	-0.844366	73.3333	86.6667	90.3846	81.0811	92.6829	66.6667	88.8889	74.2857	Osbpl1a
NC_000079.7.13568111.13568111	NC_000079.7	13568111	13568111	0.249467	0.393431	-0.844342	2.43902	0	0	1.72414	0	1.47059	0	0	Gpr137b
NC_000071.7.147207253.147207253	NC_000071.7	147207253	147207253	0.456832	0.546308	-0.844325	4.58015	2.85714	0.813008	6.12245	2.80374	4.13793	3.07692	0.806452	Pdx1
NC_000073.7.140994508.140994508	NC_000073.7	140994508	140994508	0.389258	0.497943	-0.84431	4.30108	5.35714	0	0	1.20482	1.07527	0	3.84615	Gatd1
NC_000071.7.107585813.107585813	NC_000071.7	107585813	107585813	0.20585	0.361732	-0.844288	4	0	1.07527	0	0	0	1.07527	1.11111	Btbd8
NC_000071.7.146731195.146731195	NC_000071.7	146731195	146731195	0.83293	0.756227	-0.844285	14.2857	20	5	4.34783	5.26316	8.51064	0	32	Usp12
NC_000073.7.118047115.118047115	NC_000073.7	118047115	118047115	0.258861	0.400464	-0.844283	2.06186	5.40541	0	0	0.662252	0.909091	0.684932	0	Syt17
NC_000074.7.121843349.121843349	NC_000074.7	121843349	121843349	0.652842	0.667761	-0.844273	12.766	6.66667	0	2.08333	1.86916	10.2273	3.65854	6.12245	Foxc2
NC_000083.7.46866835.46866835	NC_000083.7	46866835	46866835	0.637903	0.659722	-0.844263	3.125	0	2.32558	8.21918	4.0404	4.16667	2.17391	2.22222	Srf
NC_000082.7.4377658.4377658	NC_000082.7	4377658	4377658	0.363857	0.477406	-0.844257	1.33333	0	3.37079	1.75439	1.43885	1.47059	0	0	Tfap4
NC_000067.7.179374108.179374108	NC_000067.7	179374108	179374108	0.241559	0.388827	-0.844245	2.5	0	1.62602	1.23457	1.03093	2.04082	0	0	Smyd3
NC_000067.7.179374108.179374108	NC_000067.7	179374108	179374108	0.241559	0.388827	-0.844245	2.5	0	1.62602	1.23457	1.03093	2.04082	0	0	Tfb2m
NC_000077.7.98040032.98040032	NC_000077.7	98040032	98040032	0.492763	0.570317	-0.844241	1.42857	0	5.08475	0	2.22222	2.08333	0	0	Fbxl20
NC_000085.7.28812411.28812411	NC_000085.7	28812411	28812411	0.351487	0.46754	-0.84424	2.6087	0	3.57143	0	1.16279	2.63158	0	1.66667	Slc1a1
NC_000074.7.125624532.125624532	NC_000074.7	125624532	125624532	0.181008	0.338263	-0.844239	5	0	0	0	0	0	1.16279	0	Exoc8
NC_000074.7.125624532.125624532	NC_000074.7	125624532	125624532	0.181008	0.338263	-0.844239	5	0	0	0	0	0	1.16279	0	Sprtn
NC_000074.7.83892573.83892573	NC_000074.7	83892573	83892573	0.544062	0.603513	-0.844213	1.03093	0	10.6061	3.65854	2.89855	3.84615	2.5641	2.38095	Tbc1d9
NC_000069.7.95566925.95566925	NC_000069.7	95566925	95566925	0.4959	0.572522	-0.844192	1.36054	3.65854	8.92857	4.72441	4.3956	4.85437	0.684932	5.08475	Mcl1
NC_000077.7.53959761.53959761	NC_000077.7	53959761	53959761	0.356884	0.471877	-0.844161	0	0	0	6.81818	0.746269	2.35294	1.33333	0	Pdlim4
NC_000079.7.100787809.100787809	NC_000079.7	100787809	100787809	0.404692	0.508952	-0.844156	0	0	7.92079	0	0.884956	0	5.19481	0	Ak6
NC_000067.7.177811212.177811212	NC_000067.7	177811212	177811212	0.603697	0.639844	-0.844156	0	0	6.52174	0	0	2	4.16667	0	Catspere2
NC_000068.8.129434774.129434774	NC_000068.8	129434774	129434774	0.603697	0.639844	-0.844156	2.27273	7.14286	0	0	4.7619	0	0	0	Sirpa
NC_000078.7.112892744.112892744	NC_000078.7	112892744	112892744	0.603697	0.639883	-0.844156	6.25	0	0	0	1.66667	0	2.85714	0	Jag2
NC_000075.7.88210027.88210027	NC_000075.7	88210027	88210027	0.635629	0.658184	-0.844156	6.12245	0	1.92308	5.12821	0	1.92308	8.92857	0	Nt5e
NC_000085.7.23664894.23664894	NC_000085.7	23664894	23664894	0.695705	0.691791	-0.844156	0	0	0	12.5	7.14286	0	0	0	Ptar1
NC_000068.8.128809833.128809833	NC_000068.8	128809833	128809833	0.614139	0.645906	-0.8441	0	7.69231	0	3.7037	3.50877	0	0	0	Zc3h6
NC_000070.7.106321185.106321185	NC_000070.7	106321185	106321185	0.614139	0.645906	-0.8441	3.22581	0	4.65116	0	0	11.1111	0	0	Pcsk9
NC_000082.7.37359791.37359791	NC_000082.7	37359791	37359791	0.107116	0.252966	-0.844088	1.36054	0	0	1.9802	0	0	0.961538	0	Rabl3
NC_000079.7.113931591.113931591	NC_000079.7	113931591	113931591	0.555237	0.610399	-0.844079	7.14286	4.10959	2.72727	5.40541	3.04569	2.46914	7.40741	3.52941	Arl15
NC_000069.7.51467246.51467246	NC_000069.7	51467246	51467246	0.31903	0.442804	-0.844072	2	2.5	2.15054	1.14943	0.549451	0	3.66972	0	Setd7
NC_000076.7.58649248.58649248	NC_000076.7	58649248	58649248	0.606001	0.641182	-0.844072	6.55738	6.25	0	0	3.2967	0	4.87805	0	Sh3rf3
NC_000077.7.115187875.115187875	NC_000077.7	115187875	115187875	0.76276	0.72574	-0.844044	35	35.1852	32.5758	39.6396	33.5165	20.3297	40.708	45.9677	Fads6
NC_000071.7.3697499.3697499	NC_000071.7	3697499	3697499	0.551495	0.608214	-0.844035	1.26582	17.3913	0	0	3.50877	0	8.10811	0	Gatad1
NC_000068.8.163592106.163592106	NC_000068.8	163592106	163592106	0.478334	0.56087	-0.844026	0	12.5	0	0	1.33333	0	0	2.7027	Ada
NC_000073.7.12700091.12700091	NC_000073.7	12700091	12700091	0.363364	0.477977	-0.844011	0	0	1.81818	5.88235	0.847458	0	0	2.22222	Zfp324
NC_000067.7.22845057.22845057	NC_000067.7	22845057	22845057	0.480636	0.562443	-0.844004	3.7037	0	0	4.08163	1.05263	0	1.88679	3.33333	Rims1
NC_000077.7.97635732.97635732	NC_000077.7	97635732	97635732	0.354632	0.470021	-0.84399	3.26087	0	1.31579	0	0.961538	1.75439	0	0	Pip4k2b
NC_000073.7.46700566.46700566	NC_000073.7	46700566	46700566	0.415915	0.517545	-0.843984	1.69492	0	6.17284	0	0.943396	4.41176	0	0	Tmem86a
NC_000067.7.64729524.64729524	NC_000067.7	64729524	64729524	0.685367	0.685495	-0.843978	9.25926	0	7.04225	2.22222	8.10811	8.92857	1.90476	0	Ccnyl1
NC_000077.7.79883739.79883739	NC_000077.7	79883739	79883739	0.326314	0.44722	-0.843971	4	0	2.99401	0	2.27273	2.05479	0.775194	0.869565	Suz12
NC_000074.7.32408193.32408193	NC_000074.7	32408193	32408193	0.793052	0.738835	-0.843971	17.8082	20	13.4615	11.7647	20.4819	15.3846	7.8125	13.0435	Nrg1
NC_000075.7.113570536.113570536	NC_000075.7	113570536	113570536	0.555169	0.610546	-0.843968	5.10204	5.19481	3.47826	7.69231	1.76471	3.62319	7.43802	6.60377	Clasp2
NC_000071.7.22549481.22549481	NC_000071.7	22549481	22549481	0.330595	0.451846	-0.84396	3.1746	1.78571	0	2.85714	1.92308	0	0	3.52941	Reln
NC_000074.7.46605277.46605277	NC_000074.7	46605277	46605277	0.366435	0.480398	-0.843894	2.43902	0	0	3.57143	1.2987	0	0	0	Snx25
NC_000077.7.96868435.96868435	NC_000077.7	96868435	96868435	0.196403	0.352459	-0.843891	1.75439	0	0	2.5	0	0	1.31579	0	Sp2
NC_000070.7.93223593.93223593	NC_000070.7	93223593	93223593	0.349703	0.467168	-0.843882	0	0	2	2.63158	0	0	0	2.32558	Tusc1
NC_000068.8.91480569.91480569	NC_000068.8	91480569	91480569	0.00723269	0.0600485	-0.843882	2.45399	0	0	0	0	0	0	0	Arhgap1
NC_000073.7.135317916.135317916	NC_000073.7	135317916	135317916	0.052111	0.173343	-0.843882	2.63158	0	0	0	0	0	0	0	Mki67
NC_000073.7.135317932.135317932	NC_000073.7	135317932	135317932	0.052111	0.173343	-0.843882	2.63158	0	0	0	0	0	0	0	Mki67
NC_000084.7.75499780.75499780	NC_000084.7	75499780	75499780	0.0553355	0.178738	-0.843882	0	0	2.98507	0	0	0	0	0	Smad7
NC_000083.7.10539089.10539089	NC_000083.7	10539089	10539089	0.0560157	0.179851	-0.843882	1.31579	2.04082	0	0	0	0	0	0	Qki
NC_000083.7.10539095.10539095	NC_000083.7	10539095	10539095	0.0562452	0.180235	-0.843882	0	2.04082	0	2.5641	0	0	0	0	Qki
NC_000076.7.36850636.36850636	NC_000076.7	36850636	36850636	0.0596092	0.186212	-0.843882	0	0	1.42857	1.47059	0	0	0	0	Hdac2
NC_000071.7.27996040.27996040	NC_000071.7	27996040	27996040	0.0619311	0.190008	-0.843882	0	0	1.85185	2.08333	0	0	0	0	Paxip1
NC_000067.7.16758885.16758885	NC_000067.7	16758885	16758885	0.0632793	0.192181	-0.843882	0	0	0	3.38983	0	0	0	0	Ly96
NC_000070.7.14826562.14826562	NC_000070.7	14826562	14826562	0.0652409	0.195237	-0.843882	0	0	0	3.57143	0	0	0	0	Otud6b
NC_000068.8.181322015.181322015	NC_000068.8	181322015	181322015	0.0669948	0.198056	-0.843882	0	3.33333	1.31579	0	0	0	0	0	Tcea2
NC_000073.7.30655777.30655777	NC_000073.7	30655777	30655777	0.0672938	0.198528	-0.843882	1.49254	0	1.26582	0	0	0	0	0	Usf2
NC_000068.8.181322008.181322008	NC_000068.8	181322008	181322008	0.0675949	0.199011	-0.843882	0	3.33333	1.31579	0	0	0	0	0	Tcea2
NC_000073.7.138768351.138768351	NC_000073.7	138768351	138768351	0.0703966	0.203308	-0.843882	1.23457	2.5641	0	0	0	0	0	0	Stk32c
NC_000069.7.62247269.62247269	NC_000069.7	62247269	62247269	0.0713687	0.204754	-0.843882	0	0	3.1746	0	0	0	0	0	Arhgef26
NC_000079.7.116446417.116446417	NC_000079.7	116446417	116446417	0.0733737	0.207158	-0.843882	2.29885	0	0	0	0	0	0	0	Isl1
NC_000081.7.76227946.76227946	NC_000081.7	76227946	76227946	0.0733737	0.207158	-0.843882	0	0	0	4.54545	0	0	0	0	Cyc1
NC_000083.7.5543388.5543388	NC_000083.7	5543388	5543388	0.073716	0.207664	-0.843882	1.49254	0	0	1.51515	0	0	0	0	Zdhhc14
NC_000071.7.43939178.43939178	NC_000071.7	43939178	43939178	0.075109	0.210327	-0.843882	0	9.52381	0	0	0	0	0	0	Fbxl5
NC_000079.7.99062644.99062644	NC_000079.7	99062644	99062644	0.0769057	0.212462	-0.843882	0	4	0	0	0	0	0	0	Tnpo1
NC_000077.7.109502123.109502123	NC_000077.7	109502123	109502123	0.078767	0.215077	-0.843882	2.22222	0	0	0	0	0	0	0	Wipi1
NC_000073.7.46045995.46045995	NC_000073.7	46045995	46045995	0.078767	0.215639	-0.843882	0	10	0	0	0	0	0	0	Kcnc1
NC_000070.7.137004269.137004269	NC_000070.7	137004269	137004269	0.0818871	0.22003	-0.843882	3.22581	0	0	0	0	0	0	0	Wnt4
NC_000070.7.55532416.55532416	NC_000070.7	55532416	55532416	0.0839313	0.222814	-0.843882	0.990099	0	0	1.6129	0	0	0	0	Klf4
NC_000071.7.77122954.77122954	NC_000071.7	77122954	77122954	0.0839313	0.222814	-0.843882	0	6.45161	0	0	0	0	0	0	Srp72
NC_000071.7.137784074.137784074	NC_000071.7	137784074	137784074	0.0914791	0.233195	-0.843882	0	0	0	3.44828	0	0	0	0	Mepce
NC_000071.7.25702784.25702784	NC_000071.7	25702784	25702784	0.0924329	0.234491	-0.843882	0	0	3.84615	0	0	0	0	0	Kmt2c
NC_000076.7.128425789.128425789	NC_000076.7	128425789	128425789	0.101174	0.245475	-0.843882	0	5.40541	0	0	0	0	0	0	Erbb3
NC_000071.7.93354658.93354658	NC_000071.7	93354658	93354658	0.102844	0.247969	-0.843882	2.73973	0	0	0	0	0	0	0	Ccni
NC_000071.7.93354658.93354658	NC_000071.7	93354658	93354658	0.102844	0.247969	-0.843882	2.73973	0	0	0	0	0	0	0	2010109A12Rik
NC_000067.7.162376213.162376213	NC_000067.7	162376213	162376213	0.129694	0.280498	-0.843882	0	0	2.98507	0	0	0	0	0	Mettl13
NC_000084.7.21433030.21433030	NC_000084.7	21433030	21433030	0.130495	0.280725	-0.843882	2.66667	0	0	0	0	0	0	0	Garem1
NC_000074.7.85416475.85416475	NC_000074.7	85416475	85416475	0.176333	0.333321	-0.843875	2.33918	2.98507	0	0.892857	0	2.91262	0	0	Trmt1
NC_000073.7.141941742.141941742	NC_000073.7	141941742	141941742	0.27648	0.412136	-0.843851	0	3.57143	3.57143	0	2.0979	0	0.763359	0	Ctsd
NC_000067.7.33796924.33796924	NC_000067.7	33796924	33796924	0.441586	0.535701	-0.843851	0	0	0	5.88235	2.0202	0	0	0	Bag2
NC_000075.7.57038064.57038064	NC_000075.7	57038064	57038064	0.639312	0.660282	-0.843834	0	0	4	3.22581	0	4.7619	0	0	Man2c1
NC_000071.7.117457389.117457389	NC_000071.7	117457389	117457389	0.543811	0.603362	-0.843832	0	0	0	8.57143	0	3.63636	0	0	Vsig10
NC_000067.7.95241466.95241466	NC_000067.7	95241466	95241466	0.166764	0.322881	-0.843799	0	5.40541	1.05263	0	0	1.17647	0	0	Fam174a
NC_000079.7.113930835.113930835	NC_000079.7	113930835	113930835	0.274988	0.41034	-0.843787	0	6.45161	1.49254	0	1.79641	1.0101	0.735294	0	Arl15
NC_000080.7.29444583.29444583	NC_000080.7	29444583	29444583	0.448156	0.539971	-0.843776	2.22222	0	2.63158	0	0	2.08333	0	0	Cacna2d3
NC_000080.7.55728405.55728405	NC_000080.7	55728405	55728405	0.401103	0.506271	-0.843765	1.47059	0	0	4.22535	2.63158	0	0	0	Carmil3
NC_000079.7.3943645.3943645	NC_000079.7	3943645	3943645	0.355127	0.470445	-0.843754	2.75229	0	2.77778	0	0	0	0	6.25	Net1
NC_000082.7.94327143.94327143	NC_000082.7	94327143	94327143	0.582647	0.627321	-0.84375	0	0	9.67742	0	4.41176	0	0	0	Vps26c
NC_000078.7.56742548.56742548	NC_000078.7	56742548	56742548	0.247931	0.392407	-0.843741	0	0	7.14286	0	0.507614	0	2.97619	1.34228	Pax9
NC_000072.7.113215064.113215064	NC_000072.7	113215064	113215064	0.405147	0.509624	-0.843737	0	0	0	7.14286	1.85185	0	0	0	Mtmr14
NC_000076.7.58282962.58282962	NC_000076.7	58282962	58282962	0.392794	0.499927	-0.843731	0.961538	7.01754	1.31579	0	0.892857	2.38095	1.26582	0	Ranbp2
NC_000072.7.97156002.97156002	NC_000072.7	97156002	97156002	0.442883	0.536603	-0.843727	2	2.85714	0	0	0	0	0	1.92308	Tmf1
NC_000077.7.75686923.75686923	NC_000077.7	75686923	75686923	0.526542	0.592179	-0.843721	2.27273	0	0	8.19672	0	5.7971	0	3.33333	Doc2b
NC_000068.8.103801080.103801080	NC_000068.8	103801080	103801080	0.593639	0.633988	-0.843711	2.5641	2.43902	0	8.4507	7.36842	1.14943	0	3.33333	Lmo2
NC_000075.7.50571274.50571274	NC_000075.7	50571274	50571274	0.672106	0.678405	-0.843709	3.0303	0	0	9.09091	0	4.54545	0	4.34783	Dlat
NC_000068.8.13549521.13549521	NC_000068.8	13549521	13549521	0.233666	0.383247	-0.8437	2.72109	2.17391	0	1.75439	0	3.25203	0	0	Trdmt1
NC_000076.7.43050690.43050690	NC_000076.7	43050690	43050690	0.493092	0.570517	-0.843675	6.93069	2.98507	3.06122	0	4.92958	0	2.06186	3.09278	Sobp
NC_000078.7.98541265.98541265	NC_000078.7	98541265	98541265	0.346261	0.463308	-0.843674	1.20482	4.7619	0	2	0	0	2.77778	0	Kcnk10
NC_000070.7.121072203.121072203	NC_000070.7	121072203	121072203	0.406254	0.510431	-0.843672	6.36364	0	1.21951	1.0989	0	1.96078	1.07527	5	Rlf
NC_000083.7.87271053.87271053	NC_000083.7	87271053	87271053	0.530571	0.594764	-0.843672	0	0	0	7.40741	0	3.33333	0	0	Rhoq
NC_000068.8.25293305.25293305	NC_000068.8	25293305	25293305	0.490209	0.568779	-0.843664	7.01754	0	0	0	1.20482	1.5625	0	2.5	Npdc1
NC_000074.7.122380116.122380116	NC_000074.7	122380116	122380116	0.472243	0.556752	-0.84365	6.52174	2.04082	0	3.48837	4.96894	2.43902	0	0	Zcchc14
NC_000078.7.30634462.30634462	NC_000078.7	30634462	30634462	0.334621	0.453917	-0.843648	0	4.05405	1.07527	3.33333	0.699301	1.11111	2.35294	0	Tmem18
NC_000069.7.85878462.85878462	NC_000069.7	85878462	85878462	0.170743	0.327274	-0.843614	3.62319	0	0.694444	0.990099	0	0	3.0303	0	Sh3d19
NC_000067.7.16735526.16735526	NC_000067.7	16735526	16735526	0.453598	0.544046	-0.843611	5.12821	0	0	0	0	0	2.04082	0	Tmem70
NC_000069.7.97565673.97565673	NC_000069.7	97565673	97565673	0.317027	0.441244	-0.843598	1.5748	0	0	5.26316	1.5873	0	0.990099	1.72414	Prkab2
NC_000085.7.7472156.7472156	NC_000085.7	7472156	7472156	0.682337	0.684698	-0.84357	5	2.7027	0	11.8644	2.24719	9.83607	5.66038	0	Atl3
NC_000072.7.54017027.54017027	NC_000072.7	54017027	54017027	0.587672	0.630312	-0.843556	5.10204	6.81818	1.36986	7.24638	2.94118	5.36913	2.0202	6.17284	Chn2
NC_000081.7.57998692.57998692	NC_000081.7	57998692	57998692	0.420033	0.52022	-0.843545	0	2.22222	5.71429	0	2.94118	0	0	0	Atad2
NC_000071.7.93353712.93353712	NC_000071.7	93353712	93353712	0.102843	0.247969	-0.843545	0	0	1.85185	2.15054	0.571429	0	0	0	Ccni
NC_000077.7.115294559.115294559	NC_000077.7	115294559	115294559	0.41624	0.517458	-0.843502	5	0	3.65854	0.854701	0	3.52113	0	6.31579	Mrpl58
NC_000069.7.122718103.122718103	NC_000069.7	122718103	122718103	0.568624	0.618839	-0.843496	0	0	4.91803	5.88235	1.0989	0	4.22535	2.7027	1810037I17Rik
NC_000073.7.98305570.98305570	NC_000073.7	98305570	98305570	0.242005	0.389136	-0.843487	1.2987	7.69231	0	0	1.04712	0	0	2.04082	Emsy
NC_000067.7.190660863.190660863	NC_000067.7	190660863	190660863	0.356561	0.472653	-0.843466	1.6	11.6279	0	0	0	3.66972	0	0	Angel2
NC_000068.8.58456938.58456938	NC_000068.8	58456938	58456938	0.374087	0.486332	-0.843466	5.21739	0	0	0	2.4	0	1.21951	0	Upp2
NC_000072.7.126825989.126825989	NC_000072.7	126825989	126825989	0.529671	0.594382	-0.843466	1.88679	0	4.54545	0	3.50877	0	0	0	Ndufa9
NC_000068.8.76200966.76200966	NC_000068.8	76200966	76200966	0.395595	0.502643	-0.843425	2.88462	0	0	1.69492	0	0	1.75439	2.12766	Pde11a
NC_000068.8.76200966.76200966	NC_000068.8	76200966	76200966	0.395595	0.502643	-0.843425	2.88462	0	0	1.69492	0	0	1.75439	2.12766	Rbm45
NC_000080.7.73562781.73562781	NC_000080.7	73562781	73562781	0.412256	0.514572	-0.843412	0	0	4.44444	2.7027	1.0101	0	1.5873	0	Rb1
NC_000084.7.11973973.11973973	NC_000084.7	11973973	11973973	0.573402	0.62162	-0.843343	2.41935	9.67742	3.2	13.2075	8.75	5.46875	0.892857	1.72414	Cables1
NC_000068.8.172781806.172781806	NC_000068.8	172781806	172781806	0.402197	0.507489	-0.843335	6.25	0	0	0	0	0	1.25	5.40541	Bmp7
NC_000077.7.121278803.121278803	NC_000077.7	121278803	121278803	0.622677	0.650964	-0.84333	8.57143	6.25	8.95522	1.16279	3.97727	5.78512	7.9646	2.38095	Rab40b
NC_000067.7.9616291.9616291	NC_000067.7	9616291	9616291	0.371403	0.484254	-0.843327	3.07692	4.16667	0	0	0	0	1.36986	3.84615	Adhfe1
NC_000082.7.18448326.18448326	NC_000082.7	18448326	18448326	0.473856	0.55755	-0.843321	0	0	6.25	2.63158	2.04082	1.75439	3.07692	0	Septin5
NC_000084.7.24255044.24255044	NC_000084.7	24255044	24255044	0.28742	0.418731	-0.843321	4.87805	0	0	0	2.25564	0	0	0	Ino80c
NC_000076.7.126737186.126737186	NC_000076.7	126737186	126737186	0.416879	0.517932	-0.843318	1.40845	3.57143	2.85714	0	0	1.42857	2.38095	0	Atp23
NC_000085.7.4675931.4675931	NC_000085.7	4675931	4675931	0.242936	0.389033	-0.843305	0	0	0	3.94737	0	0	1.72414	0	Rce1
NC_000071.7.31250111.31250111	NC_000071.7	31250111	31250111	0.460492	0.548778	-0.843285	0	0	3.22581	2.32558	1.72414	0	0	3.57143	Slc30a3
NC_000073.7.30021674.30021674	NC_000073.7	30021674	30021674	0.345254	0.463641	-0.84327	2.7027	0	3.7037	0	2.89017	0	0	0	Sdhaf1
NC_000075.7.111519328.111519328	NC_000075.7	111519328	111519328	0.741544	0.714236	-0.843268	3.84615	13.3333	3.33333	4.65116	1.69492	2.17391	2	19.2308	Stac
NC_000067.7.14825833.14825833	NC_000067.7	14825833	14825833	0.239127	0.387225	-0.843265	1.03093	0	4	0	0	0	0	2.5	Msc
NC_000077.7.96236620.96236620	NC_000077.7	96236620	96236620	0.763385	0.726072	-0.843259	4.16667	5	4.54545	14.8936	5.76923	6.66667	3.50877	16	Hoxb3
NC_000067.7.194621293.194621293	NC_000067.7	194621293	194621293	0.602778	0.639296	-0.843254	1.31579	0	10.9589	0	4.1958	4.22535	1.51515	0	Cd34
NC_000079.7.49024259.49024259	NC_000079.7	49024259	49024259	0.473622	0.557388	-0.843254	7.35294	0	0	0	0.877193	0	5.55556	0	Phf2
NC_000077.7.84848329.84848329	NC_000077.7	84848329	84848329	0.774523	0.731346	-0.843215	8	5.88235	8.33333	0	0	16.2162	0	0	Car4
NC_000071.7.43390575.43390575	NC_000071.7	43390575	43390575	0.475778	0.55914	-0.843212	0	0	4.65116	1.85185	0	2.73973	1.5873	0	Cpeb2
NC_000083.7.74796648.74796648	NC_000083.7	74796648	74796648	0.289563	0.420227	-0.843207	0	0	0	4.41176	1.20482	0	0	0	Yipf4
NC_000079.7.119565482.119565482	NC_000079.7	119565482	119565482	0.171143	0.327145	-0.843201	0	5.26316	0	0	0	1.14943	0	0	Paip1
NC_000069.7.100593259.100593259	NC_000069.7	100593259	100593259	0.235424	0.384569	-0.843137	1.49254	0	0	2.46914	0.854701	0	0	0	Man1a2
NC_000071.7.43391661.43391661	NC_000071.7	43391661	43391661	0.494643	0.571682	-0.843132	4.25532	2.5	0	0	2.73973	0	1.47059	0	Cpeb2
NC_000068.8.4158262.4158262	NC_000068.8	4158262	4158262	0.228688	0.379634	-0.843122	1.96078	2	0	1.23457	1.6	0	0	0	Frmd4a
NC_000084.7.65021110.65021110	NC_000084.7	65021110	65021110	0.32071	0.442785	-0.843109	0	0	0	7.5	0	1.96078	0	0	Nedd4l
NC_000079.7.85337494.85337494	NC_000079.7	85337494	85337494	0.530478	0.594706	-0.843108	4.9505	1.53846	3.8835	3.7037	5.12821	0.952381	1.06383	4.47761	Ccnh
NC_000079.7.119565215.119565215	NC_000079.7	119565215	119565215	0.360457	0.474754	-0.843086	5.35714	0	0	0	0	0	0	4.44444	Paip1
NC_000081.7.89384208.89384208	NC_000081.7	89384208	89384208	0.526321	0.592025	-0.84308	0	3.7037	0	7.14286	0	2.63158	0	4.54545	Shank3
NC_000070.7.115642237.115642237	NC_000070.7	115642237	115642237	0.510946	0.582343	-0.843076	3.63636	0	0	0	0	0	0	3.44828	Atpaf1
NC_000070.7.85432703.85432703	NC_000070.7	85432703	85432703	0.569686	0.61943	-0.843071	0.952381	10.2564	3.48837	7.40741	3.62319	4.30108	5.6338	1.85185	Adamtsl1
NC_000068.8.72809224.72809224	NC_000068.8	72809224	72809224	0.19739	0.354254	-0.843058	0	0	4.16667	0	0	1.08696	0	0	Sp3
NC_000068.8.72809242.72809242	NC_000068.8	72809242	72809242	0.19739	0.354254	-0.843058	0	0	4.16667	0	0	1.08696	0	0	Sp3
NC_000077.7.76134490.76134490	NC_000077.7	76134490	76134490	0.432816	0.529282	-0.843046	2.38095	0	2.5	0	1.5873	0	0	0	Glod4
NC_000077.7.76134490.76134490	NC_000077.7	76134490	76134490	0.432816	0.529282	-0.843046	2.38095	0	2.5	0	1.5873	0	0	0	Mrm3
NC_000080.7.26300972.26300972	NC_000080.7	26300972	26300972	0.432816	0.529282	-0.843046	4.7619	0	0	0	1.42857	0	0	0	Dennd6a
NC_000070.7.100926302.100926302	NC_000070.7	100926302	100926302	0.178749	0.335941	-0.843015	5.17241	0	0	0	0.819672	0	0	0	Raver2
NC_000075.7.45866350.45866350	NC_000075.7	45866350	45866350	0.464724	0.551637	-0.84301	3.63636	1.75439	2.38095	0	0.943396	3.27869	0	2.5641	Sidt2
NC_000071.7.142800851.142800851	NC_000071.7	142800851	142800851	0.521688	0.589214	-0.842997	3.19149	7.40741	3.1746	1.47059	4.95868	1.81818	0	1.47059	Tnrc18
NC_000071.7.115644806.115644806	NC_000071.7	115644806	115644806	0.218238	0.371782	-0.842976	0	2.7027	1.16279	2.1978	0	0	0.990099	1.38889	Pxn
NC_000070.7.136563426.136563426	NC_000070.7	136563426	136563426	0.376191	0.487896	-0.842962	0	2.12766	0	10.2041	1.38889	3.52941	0	0	Ephb2
NC_000072.7.53265013.53265013	NC_000072.7	53265013	53265013	0.298333	0.427299	-0.842925	2.58621	0	0	1.78571	0	2.17391	0	0	Creb5
NC_000077.7.54195032.54195032	NC_000077.7	54195032	54195032	0.2089	0.363528	-0.842923	0	0	0	6.81818	0.869565	0	0	0	Acsl6
NC_000079.7.19132830.19132830	NC_000079.7	19132830	19132830	0.52833	0.593326	-0.842912	7.40741	0	0	3.0303	0.917431	0	5.08475	3.65854	Amph
NC_000073.7.127441425.127441425	NC_000073.7	127441425	127441425	0.583273	0.627655	-0.842911	2.08333	5.26316	10.1695	3.7037	2.89855	9.82143	3.92157	2.10526	Stx4a
NC_000069.7.117369071.117369071	NC_000069.7	117369071	117369071	0.411345	0.514115	-0.842877	3.33333	0	0	3.44828	1.90476	1.51515	0	0	Plppr5
NC_000076.7.85020929.85020929	NC_000076.7	85020929	85020929	0.359987	0.474363	-0.842863	1.78571	1.6129	1.17647	4.28571	1.94805	0	1.53846	1.06383	Cry1
NC_000080.7.76741875.76741875	NC_000080.7	76741875	76741875	0.356371	0.471465	-0.842851	1.69492	0	2.08333	0	0	0	2	0	Tsc22d1
NC_000073.7.26958319.26958319	NC_000073.7	26958319	26958319	0.630847	0.655511	-0.842846	0	0	0	8.33333	4	0	0	0	Numbl
NC_000067.7.167136340.167136340	NC_000067.7	167136340	167136340	0.082138	0.220381	-0.842822	2.84091	0.943396	0.632911	0	0.515464	0.657895	0	0	Tmco1
NC_000081.7.75941000.75941000	NC_000081.7	75941000	75941000	0.331507	0.451381	-0.842817	0	2.04082	3.57143	0	2.04082	0	1.19048	0	Scrib
NC_000081.7.82230207.82230207	NC_000081.7	82230207	82230207	0.334725	0.454012	-0.842814	0	0	0	7.89474	0	0	1.8018	0	Smdt1
NC_000077.7.120463390.120463390	NC_000077.7	120463390	120463390	0.347858	0.464608	-0.842779	1.49254	2.12766	3.78788	2.10526	0	0.909091	0.943396	5.04202	P4hb
NC_000069.7.67800269.67800269	NC_000069.7	67800269	67800269	0.7985	0.741315	-0.842773	40.3974	51.1628	43.8462	39.5161	43.1818	33.7209	48.2456	40.7407	Iqschfp
NC_000069.7.67800269.67800269	NC_000069.7	67800269	67800269	0.7985	0.741315	-0.842773	40.3974	51.1628	43.8462	39.5161	43.1818	33.7209	48.2456	40.7407	Iqcj
NC_000074.7.106938045.106938045	NC_000074.7	106938045	106938045	0.160694	0.316148	-0.84277	1.03093	0	2.43902	0	0	0.909091	0	0	Slc7a6os
NC_000074.7.115166451.115166451	NC_000074.7	115166451	115166451	0.341211	0.460388	-0.842764	4.81928	0	1.21951	0	0.793651	2.38095	0	0	Wwox
NC_000083.7.34170334.34170334	NC_000083.7	34170334	34170334	0.713557	0.70105	-0.842758	0	14.2857	2.63158	0	2.38095	7.5	0	2.94118	B3galt4
NC_000077.7.78219593.78219593	NC_000077.7	78219593	78219593	0.309009	0.433954	-0.842747	2.17391	0	0	4.10959	2.7027	0	0	0	Pigs
NC_000073.7.45055809.45055809	NC_000073.7	45055809	45055809	0.624087	0.65161	-0.84274	4.06504	1.1236	20.2128	1.40845	6.45161	10.3448	3.73832	3.0303	Kcna7
NC_000073.7.41148916.41148916	NC_000073.7	41148916	41148916	0.470252	0.555431	-0.842735	0	3.44828	5.55556	0	3.09278	0	0	0	AW146154
NC_000081.7.83989659.83989659	NC_000081.7	83989659	83989659	0.639909	0.660889	-0.842716	0	0	8.95522	0	2.94118	3.77358	0	5	Sult4a1
NC_000073.7.129193881.129193881	NC_000073.7	129193881	129193881	0.121134	0.270364	-0.842711	0	0	2.77778	1.40845	0.671141	0	0	0	Wdr11
NC_000071.7.19431869.19431869	NC_000071.7	19431869	19431869	0.0256945	0.118657	-0.842697	1.04167	0	2.1978	0	0	0	0	0	Magi2
NC_000067.7.74640520.74640520	NC_000067.7	74640520	74640520	0.0269397	0.121675	-0.842697	2.38095	0	0	0	0	0	0	0	Rnf25
NC_000077.7.86248878.86248878	NC_000077.7	86248878	86248878	0.0427911	0.155574	-0.842697	0	0	0	3.48837	0	0	0	0	Med13
NC_000071.7.90514577.90514577	NC_000071.7	90514577	90514577	0.163649	0.31945	-0.842697	0	1.72414	2.1978	1.08696	0.8	0	0	0	Ankrd17
NC_000076.7.95776873.95776873	NC_000076.7	95776873	95776873	0.404143	0.508501	-0.842673	0	2.08333	5.19481	1.13636	0	2.5641	2.17391	0	Eea1
NC_000085.7.6327070.6327070	NC_000085.7	6327070	6327070	0.555258	0.610411	-0.842673	2.77778	0	2.08333	2.85714	0	4.87805	0	0	Ehd1
NC_000085.7.6327080.6327080	NC_000085.7	6327080	6327080	0.555258	0.610411	-0.842673	0	7.40741	2.08333	0	0	4.87805	0	0	Ehd1
NC_000085.7.28812379.28812379	NC_000085.7	28812379	28812379	0.525195	0.591359	-0.842664	7.28477	0	3	1.42857	0.666667	3.44828	0	10.5769	Slc1a1
NC_000068.8.172282237.172282237	NC_000068.8	172282237	172282237	0.585746	0.629153	-0.842653	0	10	4.7619	0	1.5873	3.92157	0	0	Rtf2
NC_000081.7.79718580.79718580	NC_000081.7	79718580	79718580	0.435129	0.530931	-0.842644	1.78571	4	0	2.38095	0	3.92157	0	0	Npcd
NC_000081.7.79718580.79718580	NC_000081.7	79718580	79718580	0.435129	0.530931	-0.842644	1.78571	4	0	2.38095	0	3.92157	0	0	Cbx6
NC_000075.7.106080313.106080313	NC_000075.7	106080313	106080313	0.353274	0.47003	-0.842615	0	0	6.55738	0	0.8	0	0	5.40541	Twf2
NC_000085.7.36811841.36811841	NC_000085.7	36811841	36811841	0.361669	0.475668	-0.842593	2.80374	0	2.38095	1.36986	2.01342	1.20482	0	1.38889	Tnks2
NC_000067.7.55445520.55445520	NC_000067.7	55445520	55445520	0.13597	0.287837	-0.842591	0	0	0	3.0303	0.588235	0	0	0	Plcl1
NC_000077.7.55498780.55498780	NC_000077.7	55498780	55498780	0.183113	0.339771	-0.842575	0	0	2.87356	1.16279	0.555556	1.7094	0	0	Glra1
NC_000079.7.112937810.112937810	NC_000079.7	112937810	112937810	0.236561	0.384621	-0.842571	2.6087	1.36986	0	1.78571	0	2.04082	1.06383	0	Plpp1
NC_000081.7.35155874.35155874	NC_000081.7	35155874	35155874	0.301495	0.428459	-0.84257	0	5.12821	2.1978	0	0.840336	0	0	1.72414	Stk3
NC_000077.7.29476246.29476246	NC_000077.7	29476246	29476246	0.46502	0.551535	-0.84257	0	0	0	7.40741	0	0	0	4.34783	Mtif2
NC_000070.7.155954018.155954018	NC_000070.7	155954018	155954018	0.564184	0.616097	-0.842541	5.88235	0	1.5625	0	1.0989	0	6.66667	0	Ints11
NC_000076.7.89709032.89709032	NC_000076.7	89709032	89709032	0.584243	0.628309	-0.842541	6.77966	0	0	0	3.50877	2.94118	0	0	Anks1b
NC_000068.8.151985643.151985643	NC_000068.8	151985643	151985643	0.358069	0.473851	-0.842532	4.25532	0	1.26582	0	0	2.43902	1.51515	0	Tcf15
NC_000072.7.120015316.120015316	NC_000072.7	120015316	120015316	0.387664	0.496759	-0.842532	1.19048	0	3.0303	2.04082	0	0	1.51515	2.12766	Wnk1
NC_000071.7.33493212.33493212	NC_000071.7	33493212	33493212	0.364923	0.479209	-0.842529	0	0	6.55738	0	0	1.23457	2.35294	0	Maea
NC_000077.7.116424552.116424552	NC_000077.7	116424552	116424552	0.501181	0.575881	-0.842526	6.66667	0	0	0	0	4.83871	0	0	Sphk1
NC_000075.7.71123182.71123182	NC_000075.7	71123182	71123182	0.584284	0.628264	-0.842511	5.17241	3.84615	3.07692	0	5.68182	1.6129	0	0	Aldh1a2
NC_000076.7.42378450.42378450	NC_000076.7	42378450	42378450	0.259326	0.400076	-0.8425	2.43902	2.5641	0	0	0	1.2987	0	0	Snx3
NC_000069.7.138462101.138462101	NC_000069.7	138462101	138462101	0.8091	0.745796	-0.842491	100	100	100	85.7143	93.1034	100	100	88.8889	Tspan5
NC_000073.7.101486095.101486095	NC_000073.7	101486095	101486095	0.561131	0.614322	-0.842491	2.98507	0	0	6.45161	1.5625	2.17391	1.5873	0	Inppl1
NC_000068.8.168607953.168607953	NC_000068.8	168607953	168607953	0.57918	0.625146	-0.842491	3.50877	0	8.33333	0	1.08696	0	4.34783	2.5	Sall4
NC_000069.7.127689498.127689498	NC_000069.7	127689498	127689498	0.62532	0.652319	-0.842491	4.08163	0	3.33333	0	3.1746	0	0	0	Fam241a
NC_000074.7.121394732.121394732	NC_000074.7	121394732	121394732	0.446353	0.539033	-0.842476	2.98507	5.55556	0	0	0	1.42857	0	2	Gm27021
NC_000074.7.121394734.121394734	NC_000074.7	121394734	121394734	0.446353	0.539033	-0.842476	2.98507	5.55556	0	0	1.49254	1.42857	0	0	Gm27021
NC_000074.7.121394732.121394732	NC_000074.7	121394732	121394732	0.446353	0.539033	-0.842476	2.98507	5.55556	0	0	0	1.42857	0	2	Emc8
NC_000074.7.121394734.121394734	NC_000074.7	121394734	121394734	0.446353	0.539033	-0.842476	2.98507	5.55556	0	0	1.49254	1.42857	0	0	Emc8
NC_000074.7.121394732.121394732	NC_000074.7	121394732	121394732	0.446353	0.539033	-0.842476	2.98507	5.55556	0	0	0	1.42857	0	2	Cox4i1
NC_000074.7.121394734.121394734	NC_000074.7	121394734	121394734	0.446353	0.539033	-0.842476	2.98507	5.55556	0	0	1.49254	1.42857	0	0	Cox4i1
NC_000076.7.93289523.93289523	NC_000076.7	93289523	93289523	0.175708	0.332056	-0.842461	0	0	4.41176	0	0.8	0	0	0	Lta4h
NC_000070.7.136563538.136563538	NC_000070.7	136563538	136563538	0.460904	0.549062	-0.842448	3.07692	0	4.49438	0	0	6.0241	0	0	Ephb2
NC_000068.8.65068650.65068650	NC_000068.8	65068650	65068650	0.276348	0.412047	-0.842445	3.125	0	0	1.31579	0.694444	0	0	1.96078	Cobll1
NC_000080.7.31363063.31363063	NC_000080.7	31363063	31363063	0.238176	0.385721	-0.842441	0	0	4.90196	0	0	2.5974	0	0	Hacl1
NC_000080.7.31363063.31363063	NC_000080.7	31363063	31363063	0.238176	0.385721	-0.842441	0	0	4.90196	0	0	2.5974	0	0	Btd
NC_000069.7.108819064.108819064	NC_000069.7	108819064	108819064	0.277951	0.413181	-0.842417	5.14706	0	0	0	0.689655	1.1236	0	1.9802	Prpf38b
NC_000072.7.54793749.54793749	NC_000072.7	54793749	54793749	0.328803	0.450442	-0.842411	0	4	0	2.94118	0	1.69492	0	0	Znrf2
NC_000067.7.105708485.105708485	NC_000067.7	105708485	105708485	0.543819	0.603367	-0.842394	4.30108	0	3.63636	2.8169	2.4	1.0101	2.85714	5.26316	Tnfrsf11a
NC_000077.7.101356828.101356828	NC_000077.7	101356828	101356828	0.321589	0.443472	-0.84239	0	0	4.70588	0	0	0	2.5	0	Vat1
NC_000085.7.59208531.59208531	NC_000085.7	59208531	59208531	0.784594	0.736087	-0.842385	29.7297	30.303	20	14.6667	18.75	25	27.2727	23.0769	Kcnk18
NC_000082.7.37688624.37688624	NC_000082.7	37688624	37688624	0.815758	0.750328	-0.842369	4.34783	0	2.85714	20.5882	11.1111	0	5.88235	23.0769	Lrrc58
NC_000069.7.145355577.145355577	NC_000069.7	145355577	145355577	0.449906	0.541495	-0.842318	2.5	5	0	5.26316	3.59712	1.03093	0	5.26316	Ccn1
NC_000075.7.56902823.56902823	NC_000075.7	56902823	56902823	0.38118	0.491819	-0.842313	0	3.22581	1.35135	3.57143	2.63158	0	1.40845	0	Ptpn9
NC_000083.7.23959134.23959134	NC_000083.7	23959134	23959134	0.630146	0.655277	-0.842294	0	3.84615	5	2.77778	5	3.22581	0	0	Paqr4
NC_000068.8.126395196.126395196	NC_000068.8	126395196	126395196	0.585637	0.629087	-0.84228	2.17391	0	10.219	2.5	0.78125	11.1111	7.36842	1.78571	Slc27a2
NC_000083.7.5044838.5044838	NC_000083.7	5044838	5044838	0.224914	0.376238	-0.842278	0	0	4.7619	0	0	1.40845	0	0	Arid1b
NC_000085.7.45139737.45139737	NC_000085.7	45139737	45139737	0.44817	0.539977	-0.842271	0	6.89655	5.43478	0	2.43902	4.49438	0	0.990099	Tlx1
NC_000080.7.29443784.29443784	NC_000080.7	29443784	29443784	0.50895	0.580802	-0.842269	4.16667	0	0	0	1.03093	1.66667	0	0	Cacna2d3
NC_000080.7.29443844.29443844	NC_000080.7	29443844	29443844	0.50895	0.580802	-0.842269	0	8.33333	0	0	2.06186	0	0	0	Cacna2d3
NC_000077.7.107370658.107370658	NC_000077.7	107370658	107370658	0.516847	0.585967	-0.842243	1.96078	0	8.08081	1.31579	0	13.0435	0	0	Pitpnc1
NC_000077.7.107370658.107370658	NC_000077.7	107370658	107370658	0.516847	0.585967	-0.842243	1.96078	0	8.08081	1.31579	0	13.0435	0	0	Psmd12
NC_000067.7.191128599.191128599	NC_000067.7	191128599	191128599	0.198384	0.355156	-0.84222	0	0	0	3.94737	0	0	0	1.78571	Ppp2r5a
NC_000078.7.70158712.70158712	NC_000078.7	70158712	70158712	0.34938	0.465798	-0.842216	0	10.6383	0	0.970874	1.92308	1.5625	0	0	Nin
NC_000085.7.30007531.30007531	NC_000085.7	30007531	30007531	0.29998	0.427427	-0.842186	1.40845	0	1.35135	4.9505	0	1.93548	0.763359	2.9703	Uhrf2
NC_000073.7.46700519.46700519	NC_000073.7	46700519	46700519	0.285487	0.418278	-0.84218	0	2.08333	1.5873	3.33333	1.81818	0	0	0	Tmem86a
NC_000077.7.43573116.43573116	NC_000077.7	43573116	43573116	0.379843	0.490006	-0.842166	0	0	2.12766	3.22581	1.17647	0	1.6129	0	Pwwp2a
NC_000075.7.105966191.105966191	NC_000075.7	105966191	105966191	0.879573	0.775759	-0.842157	58.9744	82.3529	60	88	59.5745	56.4103	89.1892	65.625	Col6a4
NC_000082.7.91282278.91282278	NC_000082.7	91282278	91282278	0.383168	0.492623	-0.842157	0.909091	0	7.5	0	0.649351	0	2.1978	3.38983	Ifnar1
NC_000083.7.30223184.30223184	NC_000083.7	30223184	30223184	0.383168	0.492623	-0.842157	1.73913	0	3.9604	1.26582	3.0303	1.5625	0	0	Zfand3
NC_000071.7.44383917.44383917	NC_000071.7	44383917	44383917	0.472686	0.557054	-0.842156	2.08333	3.61446	1.86916	7.56303	3.57143	3.07692	2.8777	1.38889	Tapt1
NC_000071.7.115770096.115770096	NC_000071.7	115770096	115770096	0.135355	0.287163	-0.842154	1.41844	1.51515	1.69492	0	0.5	1.13636	0	0	Rab35
NC_000077.7.62348824.62348824	NC_000077.7	62348824	62348824	0.098527	0.242103	-0.842128	0	3.57143	0	2.80374	0.956938	0	0	0	Pigl
NC_000077.7.5211538.5211538	NC_000077.7	5211538	5211538	0.30418	0.430454	-0.842127	3.44828	0	2.40964	0	0	1.19048	0.78125	1.63934	Kremen1
NC_000076.7.9776925.9776925	NC_000076.7	9776925	9776925	0.458474	0.547427	-0.842124	3.84615	3.57143	2.7027	1.26582	2.91971	3.77358	0	1.21951	Stxbp5
NC_000081.7.98465688.98465688	NC_000081.7	98465688	98465688	0.240459	0.38725	-0.842119	1.11111	0	3.125	0	1.1236	0	0	0	Ccnt1
NC_000067.7.64730029.64730029	NC_000067.7	64730029	64730029	0.00967713	0.0702664	-0.842105	0	0	0	3.66972	0	0	0	0	Ccnyl1
NC_000073.7.83800574.83800574	NC_000073.7	83800574	83800574	0.751541	0.719151	-0.842105	3.44828	0	3.84615	7.14286	3.22581	5.40541	0	0	Abhd17c
NC_000079.7.98951690.98951690	NC_000079.7	98951690	98951690	0.289635	0.420285	-0.842103	0.990099	0	5.94059	0	1.79372	0	0	2.12766	Fcho2
NC_000076.7.61109380.61109380	NC_000076.7	61109380	61109380	0.225145	0.376415	-0.842083	0	0	0	5.88235	0.546448	0	0	2.72727	Adamts14
NC_000071.7.137598987.137598987	NC_000071.7	137598987	137598987	0.373829	0.486118	-0.84208	0	0	0	5.12821	0	2.04082	0	0	Mospd3
NC_000070.7.133695152.133695152	NC_000070.7	133695152	133695152	0.350226	0.467568	-0.842062	0	0	0	4.91803	0	2.5641	0	0	Hmgn2
NC_000072.7.86826596.86826596	NC_000072.7	86826596	86826596	0.350226	0.467568	-0.842062	0	0	0	6	1.85185	0	0	0	Aak1
NC_000077.7.51475804.51475804	NC_000077.7	51475804	51475804	0.469835	0.554794	-0.84205	1.20482	2.17391	2.12766	3.1746	1.36986	1.63934	1.6129	0	Phykpl
NC_000074.7.27532512.27532512	NC_000074.7	27532512	27532512	0.452785	0.543505	-0.842044	2.46914	0	4.05405	0	1.36986	2.12766	1.11111	0	Plpbp
NC_000075.7.40642451.40642451	NC_000075.7	40642451	40642451	0.236724	0.385467	-0.842022	1.31579	0	2.66667	0	0	1.2987	0	0	Clmp
NC_000080.7.55815793.55815793	NC_000080.7	55815793	55815793	0.133624	0.284268	-0.842013	1.38889	0	2.01342	0	0.985222	0	0	0	Psme1
NC_000073.7.19189969.19189969	NC_000073.7	19189969	19189969	0.767801	0.726984	-0.841986	7.14286	13.3333	9.375	1.88679	2.38095	8.69565	7.69231	5.26316	Mark4
NC_000085.7.41970338.41970338	NC_000085.7	41970338	41970338	0.203772	0.359166	-0.841982	0	6.94444	0	0	0.699301	0.892857	0	0	Mms19
NC_000085.7.41970338.41970338	NC_000085.7	41970338	41970338	0.203772	0.359166	-0.841982	0	6.94444	0	0	0.699301	0.892857	0	0	Ubtd1
NC_000074.7.87472313.87472313	NC_000074.7	87472313	87472313	0.17838	0.335535	-0.841982	2.52101	2	0	0	0.980392	0	0	0	Siah1a
NC_000067.7.136876935.136876935	NC_000067.7	136876935	136876935	0.587772	0.630388	-0.841945	4.65116	3.84615	8.10811	2.32558	0	0	12.9412	4.70588	Nr5a2
NC_000069.7.52924610.52924610	NC_000069.7	52924610	52924610	0.19745	0.354305	-0.841934	0.826446	0	0	4.12371	0	0	1.86916	0	Cog6
NC_000084.7.81029111.81029111	NC_000084.7	81029111	81029111	0.557152	0.611616	-0.841914	4.70588	0	2.98507	4	0	6.66667	0	3.38983	Sall3
NC_000068.8.16361573.16361573	NC_000068.8	16361573	16361573	0.191247	0.348424	-0.841905	1.13636	0	0	3.27869	0	1.17647	0	0	Plxdc2
NC_000067.7.80317741.80317741	NC_000067.7	80317741	80317741	0.615629	0.646761	-0.841895	0	0	10.2041	0	2.22222	5.88235	0	0	Cul3
NC_000070.7.46991583.46991583	NC_000070.7	46991583	46991583	0.206905	0.362661	-0.841895	0.833333	0	0	3.84615	0	0	1.11111	0	Gabbr2
NC_000072.7.52217426.52217426	NC_000072.7	52217426	52217426	0.272287	0.409363	-0.841895	2.91971	0	1.5625	0	0.684932	1.07527	1.04167	0	Gm57855
NC_000072.7.52217431.52217431	NC_000072.7	52217431	52217431	0.272287	0.409363	-0.841895	2.91971	0	0	1.5625	0.684932	1.07527	1.04167	0	Gm57855
NC_000072.7.52217426.52217426	NC_000072.7	52217426	52217426	0.272287	0.409363	-0.841895	2.91971	0	1.5625	0	0.684932	1.07527	1.04167	0	Hoxa10
NC_000072.7.52217431.52217431	NC_000072.7	52217431	52217431	0.272287	0.409363	-0.841895	2.91971	0	0	1.5625	0.684932	1.07527	1.04167	0	Hoxa10
NC_000074.7.72676545.72676545	NC_000074.7	72676545	72676545	0.529504	0.594284	-0.841892	6.01504	2.85714	5	2.85714	1.84049	5.44218	4.13223	3.62319	Zfp617
NC_000075.7.97915306.97915306	NC_000075.7	97915306	97915306	0.273989	0.410478	-0.841878	4.70588	0	0	0	0	0	1.40845	2.04082	Clstn2
NC_000082.7.70111410.70111410	NC_000082.7	70111410	70111410	0.272982	0.408998	-0.841863	1.92308	0	3.8835	0	0	3.40909	0	0	Gbe1
NC_000081.7.79718379.79718379	NC_000081.7	79718379	79718379	0.341348	0.459365	-0.841856	0	6.52174	0	0	0	2.12766	0	0	Npcd
NC_000081.7.79718379.79718379	NC_000081.7	79718379	79718379	0.341348	0.459365	-0.841856	0	6.52174	0	0	0	2.12766	0	0	Cbx6
NC_000070.7.106174018.106174018	NC_000070.7	106174018	106174018	0.385083	0.494811	-0.841856	0	0	4.08163	0	0	0	2.12766	0	Usp24
NC_000070.7.106479628.106479628	NC_000070.7	106479628	106479628	0.59068	0.632162	-0.841833	3.6036	0	13.6364	3.44828	4.31655	2	1.8018	7.89474	Ttc22
NC_000073.7.133310656.133310656	NC_000073.7	133310656	133310656	0.342424	0.461351	-0.841801	0	0	0	5.97015	1.66667	0	1.02041	0	Bccip
NC_000070.7.115874940.115874940	NC_000070.7	115874940	115874940	0.336445	0.456616	-0.841786	0	0	2.17391	4.08163	1.96078	0	0	0	Faah
NC_000084.7.67857409.67857409	NC_000084.7	67857409	67857409	0.496707	0.5729	-0.841786	4.54545	0	0	0	0	0	0	3.125	Ptpn2
NC_000069.7.127689530.127689530	NC_000069.7	127689530	127689530	0.312596	0.437913	-0.841751	0	7.14286	0	0	0	1.21951	0	0	Fam241a
NC_000085.7.10434638.10434638	NC_000085.7	10434638	10434638	0.421002	0.520891	-0.841751	0	7.84314	0	0	1.94175	0	1.33333	0	Lrrc10b
NC_000074.7.124380711.124380711	NC_000074.7	124380711	124380711	0.421002	0.521292	-0.841751	3.75	0	2.5	0	1.11111	0	1.20482	1.69492	Rhou
NC_000085.7.56537131.56537131	NC_000085.7	56537131	56537131	0.498241	0.573936	-0.841751	5.66038	0	0	0	0	1.85185	0	2.5641	Nhlrc2
NC_000069.7.54643038.54643038	NC_000069.7	54643038	54643038	0.608629	0.642729	-0.841751	0	7.69231	0	4.34783	2.43902	0	0	0	Exosc8
NC_000075.7.74882967.74882967	NC_000075.7	74882967	74882967	0.608629	0.642729	-0.841751	5.12821	0	0	0	0	0	0	10	Atosa
NC_000081.7.100660060.100660060	NC_000081.7	100660060	100660060	0.319608	0.441967	-0.841746	0	0	0	6.06061	1.35135	0	0	1.13636	Slc4a8
NC_000071.7.143221989.143221989	NC_000071.7	143221989	143221989	0.760494	0.723482	-0.841745	11.6667	17.3913	4.08163	0	8	6.25	4.7619	6.97674	Zfp12
NC_000077.7.76092981.76092981	NC_000077.7	76092981	76092981	0.251436	0.39474	-0.841734	2.46914	0	3.07692	1.02041	2.5641	0	0	1.86916	Tlcd3a
NC_000072.7.29396278.29396278	NC_000072.7	29396278	29396278	0.654373	0.668645	-0.84172	2	0	12.069	4.16667	0	9.80392	5.17241	2.32558	Ccdc136
NC_000073.7.51161081.51161081	NC_000073.7	51161081	51161081	0.443296	0.536888	-0.841699	0	5.55556	0	5.26316	2.0202	2.04082	0	0	Ano5
NC_000076.7.127502301.127502301	NC_000076.7	127502301	127502301	0.80112	0.743688	-0.84167	18.3333	8.33333	13.3333	12.8205	8.33333	19.6429	16.9492	5.55556	Nab2
NC_000071.7.106606237.106606237	NC_000071.7	106606237	106606237	0.325808	0.448003	-0.841664	4.95868	0	0	4.08163	1.63934	0.662252	3.38983	0	Barhl2
NC_000074.7.13835529.13835529	NC_000074.7	13835529	13835529	0.343177	0.461936	-0.841657	2.7027	0	0	2.38095	1.0101	0	1.31579	0	Upf3a
NC_000079.7.93440255.93440255	NC_000079.7	93440255	93440255	0.471018	0.555624	-0.841657	4.44444	0	0	0	0	0	2.77778	0	Homer1
NC_000076.7.81309355.81309355	NC_000076.7	81309355	81309355	0.542393	0.602465	-0.841636	10.1449	4.08163	1.16279	0	1.83486	2.7027	2.77778	4.16667	Celf5
NC_000071.7.103901958.103901958	NC_000071.7	103901958	103901958	0.147677	0.301356	-0.841624	1.36986	0	1.35135	1.5873	0.689655	0	0	0	Aff1
NC_000071.7.22550241.22550241	NC_000071.7	22550241	22550241	0.544738	0.603954	-0.841619	1.92308	0	3.1746	3.57143	1.5625	0	3.1746	3.22581	Reln
NC_000082.7.23709401.23709401	NC_000082.7	23709401	23709401	0.564699	0.616279	-0.841602	0	0	6.71642	9.67742	3.06748	1.6	0	14.8148	Sst
NC_000082.7.58343261.58343261	NC_000082.7	58343261	58343261	0.453904	0.543887	-0.841594	2.24719	0	2.66667	3.38983	1.0989	0	3.8961	0	St3gal6
NC_000077.7.69214778.69214778	NC_000077.7	69214778	69214778	0.411315	0.513843	-0.841557	2.53165	1.66667	0	4.16667	3.47826	0	0	0	Cntrob
NC_000076.7.39608693.39608693	NC_000076.7	39608693	39608693	0.506683	0.579574	-0.841548	0	0	5.88235	2.27273	0.8	0	3.33333	0	Rev3l
NC_000069.7.145855620.145855620	NC_000069.7	145855620	145855620	0.536632	0.598875	-0.841537	0.75188	2.94118	3.42466	11.465	3.97727	4.25532	9.16667	0	Mcoln2
NC_000068.8.158610307.158610307	NC_000068.8	158610307	158610307	0.261036	0.401879	-0.841534	0	6.89655	1.96078	0	0	0	1.62602	2.27273	Fam83d
NC_000068.8.14060686.14060686	NC_000068.8	14060686	14060686	0.198577	0.355336	-0.841523	2.43902	0	2.10526	0	0	0.900901	0.900901	0	Hacd1
NC_000083.7.35308569.35308569	NC_000083.7	35308569	35308569	0.233074	0.382214	-0.841515	0	4.54545	0	2.7027	0	2.15054	0	0	Abhd16a
NC_000075.7.24414643.24414643	NC_000075.7	24414643	24414643	0.600658	0.638062	-0.841515	0	0	2.12766	9.61538	3.19149	3.33333	1.51515	0	Dpy19l1
NC_000073.7.114162283.114162283	NC_000073.7	114162283	114162283	0.486676	0.566472	-0.841508	0	0	5.26316	0	0	0	2.38095	0	Cyp2r1
NC_000082.7.13598526.13598526	NC_000082.7	13598526	13598526	0.611985	0.644726	-0.841495	8	0	0	4	5.74713	0	0	2.77778	Rrn3
NC_000070.7.72118435.72118435	NC_000070.7	72118435	72118435	0.447382	0.53974	-0.841486	1.05263	4	4.16667	0	3.26087	0	0	5.55556	Tle1
NC_000074.7.89088763.89088763	NC_000074.7	89088763	89088763	0.3204	0.44386	-0.841484	6.62252	0	0	0	0.980392	1.02041	0	5.05051	Brd7
NC_000067.7.106099627.106099627	NC_000067.7	106099627	106099627	0.253679	0.396991	-0.841477	4.72973	0	0	0	0	2.72109	0.826446	0	Phlpp1
NC_000070.7.135748881.135748881	NC_000070.7	135748881	135748881	0.136004	0.287866	-0.84144	0.699301	0	3.50877	0	0	0	0	2.89855	Eloa
NC_000070.7.138919859.138919859	NC_000070.7	138919859	138919859	0.391012	0.499254	-0.841412	3.27869	0	0	0	0	2.27273	0	0	Capzb
NC_000077.7.81132217.81132217	NC_000077.7	81132217	81132217	0.770765	0.729497	-0.841382	95.4545	81.25	95.3488	100	89.2857	100	92.4528	96.875	Asic2
NC_000074.7.125389590.125389590	NC_000074.7	125389590	125389590	0.45651	0.546055	-0.841381	1.49254	4.7619	0	1.75439	0	1.88679	2.98507	0	2310022B05Rik
NC_000084.7.67908276.67908276	NC_000084.7	67908276	67908276	0.406301	0.510129	-0.841366	3.47222	0	2.4	2.35294	1.25786	3.26087	2.0202	0	Seh1l
NC_000084.7.67774581.67774581	NC_000084.7	67774581	67774581	0.40082	0.506053	-0.841341	4.49438	0	0	0	0	4.10959	0	0	Cep76
NC_000084.7.67774581.67774581	NC_000084.7	67774581	67774581	0.40082	0.506053	-0.841341	4.49438	0	0	0	0	4.10959	0	0	Psmg2
NC_000074.7.13940277.13940277	NC_000074.7	13940277	13940277	0.516677	0.586029	-0.841309	5.45455	0	0	0	0	5.12821	0	0	Coprs
NC_000069.7.58914182.58914182	NC_000069.7	58914182	58914182	0.31148	0.437051	-0.841307	4.81928	0	0	0	0	0	3	0	Med12l
NC_000077.7.120269561.120269561	NC_000077.7	120269561	120269561	0.587183	0.629994	-0.841292	3.92157	0	7.01754	0	1.05263	0	5.71429	5.45455	Faap100
NC_000084.7.80976875.80976875	NC_000084.7	80976875	80976875	0.20705	0.361995	-0.841283	0	4.44444	0	1.49254	0	0	1.5873	0	Atp9b
NC_000068.8.128660253.128660253	NC_000068.8	128660253	128660253	0.13309	0.284485	-0.841256	0.724638	7.5	0	0	0.666667	0	0	0	Tmem87b
NC_000078.7.80690372.80690372	NC_000078.7	80690372	80690372	0.590537	0.632025	-0.841248	2.10526	0	15.1515	0	2.43902	8.73786	1.38889	0	Erh
NC_000078.7.80690372.80690372	NC_000078.7	80690372	80690372	0.590537	0.632025	-0.841248	2.10526	0	15.1515	0	2.43902	8.73786	1.38889	0	Slc39a9
NC_000070.7.108075088.108075088	NC_000070.7	108075088	108075088	0.782161	0.733786	-0.841248	15	0	0	0	0	17.3913	0	0	Zyg11a
NC_000067.7.151440289.151440289	NC_000067.7	151440289	151440289	0.84681	0.762082	-0.841212	19.5122	0	0	29.4118	8.57143	12.5	24.1379	3.44828	Niban1
NC_000074.7.67313645.67313645	NC_000074.7	67313645	67313645	0.507365	0.580035	-0.841168	6.66667	0	0	0	2.17391	0	0	0	Naf1
NC_000082.7.90183013.90183013	NC_000082.7	90183013	90183013	0.566867	0.617625	-0.841162	0	0	0	10.5263	2.08333	5.6338	0	0	Hunk
NC_000071.7.25703781.25703781	NC_000071.7	25703781	25703781	0.422597	0.522481	-0.841151	4.61538	0	3.53982	0	1.3986	3.52941	2.04082	0	Kmt2c
NC_000077.7.69793152.69793152	NC_000077.7	69793152	69793152	0.206481	0.361506	-0.841107	1.1976	0	3.31492	2.34375	1.69492	0.641026	0.873362	0.813008	Neurl4
NC_000074.7.32499404.32499404	NC_000074.7	32499404	32499404	0.370742	0.483751	-0.841104	2.29008	0	7.62712	0	2.29885	2.34375	0	3.75	Nrg1
NC_000068.8.128785504.128785504	NC_000068.8	128785504	128785504	0.157777	0.312848	-0.841049	0	0	5.55556	0	0.462963	0.645161	0	1.5873	Zc3h8
NC_000081.7.76395944.76395944	NC_000081.7	76395944	76395944	0.484163	0.564549	-0.841045	0	0	2.43902	4.54545	0	4.7619	0	0	Dgat1
NC_000070.7.44013070.44013070	NC_000070.7	44013070	44013070	0.484163	0.564839	-0.841045	1.42857	0	2.5641	3.0303	1.23457	2	0	0	Clta
NC_000075.7.75532798.75532798	NC_000075.7	75532798	75532798	0.522556	0.589763	-0.841033	2.32558	6.25	0	0	2.17391	0	0	0	Lysmd2
NC_000085.7.10366721.10366721	NC_000085.7	10366721	10366721	0.403085	0.507761	-0.841028	0	0	5.17241	0	0	0	0	3.44828	Syt7
NC_000074.7.72011340.72011340	NC_000074.7	72011340	72011340	0.403085	0.508122	-0.841028	1.85185	0	0	5.12821	0	1.47059	0	2.17391	Tmem221
NC_000085.7.47056583.47056583	NC_000085.7	47056583	47056583	0.138623	0.289994	-0.841007	0	0	4.34783	0	0	0.909091	0	0	Taf5
NC_000074.7.123981095.123981095	NC_000074.7	123981095	123981095	0.279863	0.414411	-0.841006	0	18.5185	0	0	0.775194	0	1.94175	0	Vps9d1
NC_000074.7.123981095.123981095	NC_000074.7	123981095	123981095	0.279863	0.414411	-0.841006	0	18.5185	0	0	0.775194	0	1.94175	0	Zfp276
NC_000069.7.97565678.97565678	NC_000069.7	97565678	97565678	0.20347	0.359679	-0.841001	0	1.88679	0	4.21053	0.526316	0	1.9802	0	Prkab2
NC_000068.8.63014450.63014450	NC_000068.8	63014450	63014450	0.221772	0.374451	-0.840993	1.44928	0	1.16279	4.7619	2.01005	0	0	1.3245	Kcnh7
NC_000077.7.86884321.86884321	NC_000077.7	86884321	86884321	0.625114	0.652376	-0.840992	6.66667	0	0	0	5.26316	0	0	0	Ypel2
NC_000077.7.86884336.86884336	NC_000077.7	86884336	86884336	0.625114	0.652376	-0.840992	6.66667	0	0	0	5.26316	0	0	0	Ypel2
NC_000077.7.86884377.86884377	NC_000077.7	86884377	86884377	0.625114	0.652376	-0.840992	6.66667	0	0	0	5.26316	0	0	0	Ypel2
NC_000077.7.95227904.95227904	NC_000077.7	95227904	95227904	0.38329	0.492718	-0.840983	4.5045	0	0	0	1.1236	1.36986	0	1.17647	Fam117a
NC_000077.7.95227922.95227922	NC_000077.7	95227922	95227922	0.38329	0.492718	-0.840983	4.5045	0	0	0	1.1236	2.73973	0	0	Fam117a
NC_000071.7.76288442.76288442	NC_000071.7	76288442	76288442	0.261836	0.402443	-0.840979	2.17391	0	3.26087	0	0	0	1.62602	1.26582	Srd5a3
NC_000081.7.82230237.82230237	NC_000081.7	82230237	82230237	0.336439	0.455385	-0.840926	3.57143	0	0	0	0	0	1.8018	0	Smdt1
NC_000081.7.100514032.100514032	NC_000081.7	100514032	100514032	0.541096	0.601602	-0.84091	0	4.25532	4.61538	4.16667	1.90476	1.16279	4.7619	1.96078	Dazap2
NC_000085.7.32734669.32734669	NC_000085.7	32734669	32734669	0.177638	0.33409	-0.840903	3.30579	1.47059	0	0	0.526316	1.14943	0	0	Pten
NC_000068.8.163487083.163487083	NC_000068.8	163487083	163487083	0.285219	0.418107	-0.8409	1.72414	0	2.08333	0	0	0	0	1.81818	Serinc3
NC_000073.7.127005692.127005692	NC_000073.7	127005692	127005692	0.228975	0.379839	-0.84087	0	3.22581	2.83019	0	0	1.0101	0	2.1978	Zfp764
NC_000075.7.41068604.41068604	NC_000075.7	41068604	41068604	0.188763	0.346001	-0.840851	4.47761	0	0	0	0.934579	0	0	0	Ubash3b
NC_000081.7.84740693.84740693	NC_000081.7	84740693	84740693	0.275098	0.410419	-0.840844	1.85185	5.37634	0	1.76991	0	0.840336	0	5.10204	Phf21b
NC_000074.7.125739857.125739857	NC_000074.7	125739857	125739857	0.249666	0.394365	-0.840826	0	0	4.54545	0	0.917431	0	0	0	Tsnax
NC_000077.7.32405277.32405277	NC_000077.7	32405277	32405277	0.296649	0.425039	-0.840826	0	0	0	5.26316	0	0	0	2.22222	Ubtd2
NC_000068.8.130137044.130137044	NC_000068.8	130137044	130137044	0.0803073	0.217834	-0.840798	0	0	1.75439	1.31579	0	0.909091	0	0	Ebf4
NC_000076.7.60522857.60522857	NC_000076.7	60522857	60522857	0.519306	0.587534	-0.840797	3.77358	0	1.75439	3.125	1.75439	0	2.12766	2.04082	Cdh23
NC_000071.7.24890080.24890080	NC_000071.7	24890080	24890080	0.519306	0.587708	-0.840797	1.2987	0	1.96078	5.45455	2.06186	0	0	3.0303	Nub1
NC_000077.7.94218949.94218949	NC_000077.7	94218949	94218949	0.40557	0.509593	-0.840774	5.68182	0	1.07527	0	3.07692	0	1.51515	0	Ankrd40
NC_000075.7.70450327.70450327	NC_000075.7	70450327	70450327	0.0520273	0.173207	-0.840747	2.05479	0	1.21951	0	0	0.970874	0	0	Sltm
NC_000073.7.29979821.29979821	NC_000073.7	29979821	29979821	0.425595	0.524612	-0.840721	0	0	7.35294	0	0	3.8961	1.11111	0	Wdr62
NC_000073.7.29979836.29979836	NC_000073.7	29979836	29979836	0.425595	0.524612	-0.840721	2.40964	0	4.41176	0	0	5.19481	0	0	Wdr62
NC_000077.7.5048133.5048133	NC_000077.7	5048133	5048133	0.13112	0.281453	-0.840702	0	0	0	4.30108	0.684932	0	0	0	Ewsr1
NC_000074.7.106075946.106075946	NC_000074.7	106075946	106075946	0.552504	0.608836	-0.840617	1.75439	0	0	11.1111	0	6.97674	0	3.1746	Fhod1
NC_000074.7.106075972.106075972	NC_000074.7	106075972	106075972	0.552504	0.608836	-0.840617	0	0	0	13.3333	1.11111	4.65116	0	3.1746	Fhod1
NC_000074.7.106075946.106075946	NC_000074.7	106075946	106075946	0.552504	0.608836	-0.840617	1.75439	0	0	11.1111	0	6.97674	0	3.1746	Slc9a5
NC_000074.7.106075972.106075972	NC_000074.7	106075972	106075972	0.552504	0.608836	-0.840617	0	0	0	13.3333	1.11111	4.65116	0	3.1746	Slc9a5
NC_000067.7.93682517.93682517	NC_000067.7	93682517	93682517	0.327244	0.449183	-0.840615	3.75	0	0	0	0	0	1.96078	0	Atg4b
NC_000072.7.100647340.100647340	NC_000072.7	100647340	100647340	0.689435	0.687676	-0.840603	14.2857	0	0	4.44444	8.33333	0	2.08333	0	Shq1
NC_000070.7.32983964.32983964	NC_000070.7	32983964	32983964	0.355955	0.47217	-0.840602	2.32558	0	0	5.45455	0	1.51515	1.04167	4.22535	Rragd
NC_000068.8.28473078.28473078	NC_000068.8	28473078	28473078	0.825569	0.752983	-0.840591	7.14286	13.3333	6.06061	15.7895	12.1212	3.22581	10.8108	7.89474	Gtf3c5
NC_000080.7.122703144.122703144	NC_000080.7	122703144	122703144	0.531361	0.595291	-0.840585	4.42478	0	5.07246	6.41026	2.42424	2.47934	5.42636	5.08475	Zic5
NC_000068.8.24653052.24653052	NC_000068.8	24653052	24653052	0.371538	0.484353	-0.84058	3.92157	2.32558	0	2.53165	1.06383	0	3.57143	0	Cacna1b
NC_000076.7.69933791.69933791	NC_000076.7	69933791	69933791	0.460456	0.54834	-0.84058	0	2.22222	0	5.55556	1.73913	0	3.0303	0	Ccdc6
NC_000067.7.57446098.57446098	NC_000067.7	57446098	57446098	0.492743	0.570416	-0.84058	5.40541	0	0	1.5873	2.40964	3.22581	0	0	Tyw5
NC_000067.7.57446098.57446098	NC_000067.7	57446098	57446098	0.492743	0.570416	-0.84058	5.40541	0	0	1.5873	2.40964	3.22581	0	0	Maip1
NC_000081.7.36609263.36609263	NC_000081.7	36609263	36609263	0.513591	0.583804	-0.840533	0	0	0	7.5	0	3.63636	0	0	Pabpc1
NC_000082.7.32735017.32735017	NC_000082.7	32735017	32735017	0.0918124	0.233338	-0.84051	2.29008	1.13636	0.917431	0	0	0.917431	0.625	0	Lrch3
NC_000077.7.60429560.60429560	NC_000077.7	60429560	60429560	0.0989451	0.24267	-0.840509	0	0	1.73913	2.43902	0	0	0	1.40845	Alkbh5
NC_000076.7.85223323.85223323	NC_000076.7	85223323	85223323	0.170682	0.326646	-0.840503	0	0	0	4.41176	0	1.04167	0	0	Abtb3
NC_000068.8.145009454.145009454	NC_000068.8	145009454	145009454	0.518669	0.587309	-0.840501	2.04082	0	0	5.66038	0	5.45455	0	0	Slc24a3
NC_000076.7.42638317.42638317	NC_000076.7	42638317	42638317	0.509907	0.581427	-0.840494	0	0	4.22535	2.43902	1.16279	0	0	4.34783	Sec63
NC_000067.7.86231425.86231425	NC_000067.7	86231425	86231425	0.430494	0.528083	-0.84048	0	3.1746	8.43373	0	3.72671	2.6087	0	0	B3gnt7
NC_000081.7.75781408.75781408	NC_000081.7	75781408	75781408	0.649	0.66612	-0.84048	0	12.5	0	3.125	0	8.33333	0	0	Tigd5
NC_000070.7.74171078.74171078	NC_000070.7	74171078	74171078	0.680172	0.682781	-0.84048	0	10.5263	3.44828	0	0	4.16667	0	5.55556	Kdm4c
NC_000067.7.167516546.167516546	NC_000067.7	167516546	167516546	0.239498	0.387522	-0.840472	0	0	3.9604	0	0	2.29885	0	0	Lmx1a
NC_000070.7.148225156.148225156	NC_000070.7	148225156	148225156	0.267692	0.406371	-0.840456	1.66667	0	1.44928	2.43902	1.3245	0	0.793651	0	Mad2l2
NC_000077.7.50022400.50022400	NC_000077.7	50022400	50022400	0.47722	0.559782	-0.840456	0	0	0	5.55556	0	2.5	0	0	Tbc1d9b
NC_000079.7.73911955.73911955	NC_000079.7	73911955	73911955	0.293094	0.422583	-0.840444	2.8169	0	3.37838	0	1.40845	0.925926	0.869565	1.47059	Slc12a7
NC_000072.7.124894455.124894455	NC_000072.7	124894455	124894455	0.628171	0.653985	-0.840432	2.35294	6.97674	9.63855	4.7619	4.41176	5.68182	4.9505	4.91803	Ptms
NC_000083.7.56343387.56343387	NC_000083.7	56343387	56343387	0.445846	0.538417	-0.840405	2.85714	0	0	2.5641	0	0	1.85185	0	Sh3gl1
NC_000070.7.28815208.28815208	NC_000070.7	28815208	28815208	0.526588	0.592339	-0.840398	0	4.34783	1.94175	8.06452	0.819672	1.25	6.31579	0	Epha7
NC_000080.7.60502863.60502863	NC_000080.7	60502863	60502863	0.335826	0.454881	-0.840392	4	0	2.5641	0	1.3245	0	1.62602	0	Mtmr6
NC_000072.7.90439586.90439586	NC_000072.7	90439586	90439586	0.0213626	0.107575	-0.840336	1.05263	0	0	2.04082	0	0	0	0	Klf15
NC_000071.7.19431880.19431880	NC_000071.7	19431880	19431880	0.0255086	0.118211	-0.840336	0	0	3.2967	0	0	0	0	0	Magi2
NC_000079.7.49122023.49122023	NC_000079.7	49122023	49122023	0.0258363	0.118541	-0.840336	0	0	2.06186	0.943396	0	0	0	0	Fam120a
NC_000077.7.95956230.95956230	NC_000077.7	95956230	95956230	0.0302441	0.129001	-0.840336	0	3.52941	0	0	0	0	0	0	Ube2z
NC_000077.7.101144586.101144586	NC_000077.7	101144586	101144586	0.034876	0.139162	-0.840336	0	2.17391	1.92308	0	0	0	0	0	Vps25
NC_000070.7.134495362.134495362	NC_000070.7	134495362	134495362	0.0547812	0.178089	-0.840336	0	2.32558	0	1.53846	0	0	0	0	Ldlrap1
NC_000083.7.66826500.66826500	NC_000083.7	66826500	66826500	0.0607304	0.187791	-0.840336	1.19048	0	0	2.27273	0	0	0	0	Rab12
NC_000081.7.88960485.88960485	NC_000081.7	88960485	88960485	0.061247	0.188651	-0.840336	0	0	0	3.0303	0	0	0	0	Trabd
NC_000081.7.52575940.52575940	NC_000081.7	52575940	52575940	0.0662043	0.196367	-0.840336	0	0	1.42857	1.5873	0	0	0	0	Med30
NC_000070.7.116578288.116578288	NC_000070.7	116578288	116578288	0.0667915	0.197707	-0.840336	1.14943	0	0	1.42857	0	0	0	0	Tesk2
NC_000070.7.131802047.131802047	NC_000070.7	131802047	131802047	0.0682935	0.200099	-0.840336	1.72414	0	1.49254	0	0	0	0	0	Epb41
NC_000079.7.49121912.49121912	NC_000079.7	49121912	49121912	0.070163	0.202399	-0.840336	2.46914	0	0	0	0	0	0	0	Fam120a
NC_000069.7.41696799.41696799	NC_000069.7	41696799	41696799	0.0711262	0.204382	-0.840336	1.28205	0	1.51515	0	0	0	0	0	Sclt1
NC_000068.8.155360122.155360122	NC_000068.8	155360122	155360122	0.0727758	0.206849	-0.840336	0	0	2.98507	0	0	0	0	0	Acss2
NC_000067.7.53391757.53391757	NC_000067.7	53391757	53391757	0.0734515	0.207828	-0.840336	1.31579	2.43902	0	0	0	0	0	0	Asdurf
NC_000067.7.53391747.53391747	NC_000067.7	53391747	53391747	0.0737928	0.208359	-0.840336	2.63158	0	0	0	0	0	0	0	Asdurf
NC_000071.7.43939171.43939171	NC_000071.7	43939171	43939171	0.075182	0.210437	-0.840336	0	9.52381	0	0	0	0	0	0	Fbxl5
NC_000077.7.83855236.83855236	NC_000077.7	83855236	83855236	0.0758912	0.211019	-0.840336	0	0	1.81818	2.17391	0	0	0	0	Synrg
NC_000081.7.58953914.58953914	NC_000081.7	58953914	58953914	0.0766103	0.212018	-0.840336	0	0	2.8169	0	0	0	0	0	Mtss1
NC_000077.7.95010980.95010980	NC_000077.7	95010980	95010980	0.0769737	0.212555	-0.840336	1.08696	0	1.38889	0	0	0	0	0	Dlx3
NC_000080.7.104705672.104705672	NC_000080.7	104705672	104705672	0.0792085	0.215679	-0.840336	0	0	2.89855	0	0	0	0	0	Pou4f1
NC_000075.7.14187844.14187844	NC_000075.7	14187844	14187844	0.0788294	0.215725	-0.840336	0	0	0	4.25532	0	0	0	0	Sesn3
NC_000073.7.15680140.15680140	NC_000073.7	15680140	15680140	0.0803622	0.217902	-0.840336	1.47059	0	1.1236	0	0	0	0	0	Nop53
NC_000083.7.56347481.56347481	NC_000083.7	56347481	56347481	0.0811453	0.218349	-0.840336	1.81818	0	1.75439	0	0	0	0	0	Chaf1a
NC_000067.7.180678869.180678869	NC_000067.7	180678869	180678869	0.0891846	0.230004	-0.840336	1.96078	0	0	0	0	0	0	0	Sde2
NC_000077.7.103664212.103664212	NC_000077.7	103664212	103664212	0.0896401	0.230404	-0.840336	0	4.16667	0	1.92308	0	0	0	0	Wnt3
NC_000070.7.153566937.153566937	NC_000070.7	153566937	153566937	0.090099	0.231239	-0.840336	0	0	1.33333	1.35135	0	0	0	0	Ajap1
NC_000085.7.37539408.37539408	NC_000085.7	37539408	37539408	0.0924471	0.234224	-0.840336	0	6.25	0	0	0	0	0	0	Exoc6
NC_000085.7.16758420.16758420	NC_000085.7	16758420	16758420	0.0943917	0.236795	-0.840336	2.35294	0	0	0	0	0	0	0	Vps13a
NC_000069.7.107539120.107539120	NC_000069.7	107539120	107539120	0.106262	0.25234	-0.840336	0	2.85714	0	2	0	0	0	0	Strip1
NC_000084.7.21433045.21433045	NC_000084.7	21433045	21433045	0.131115	0.281447	-0.840336	2.66667	0	0	0	0	0	0	0	Garem1
NC_000084.7.73706083.73706083	NC_000084.7	73706083	73706083	0.141879	0.293729	-0.840336	0	6.66667	0	0	0	0	0	0	Mex3c
NC_000074.7.117983582.117983582	NC_000074.7	117983582	117983582	0.160327	0.315743	-0.840336	0	0	3.22581	0	0	0	0	0	Cmip
NC_000071.7.108134863.108134863	NC_000071.7	108134863	108134863	0.167282	0.323429	-0.840336	0	0	2.08333	0	0	0	0	0	Dipk1a
NC_000079.7.54937345.54937345	NC_000079.7	54937345	54937345	0.169482	0.325321	-0.840336	3.57143	0	0	0	0	0	0	0	Tspan17
NC_000086.8.11957538.11957538	NC_000086.8	11957538	11957538	0.169482	0.325321	-0.840336	0	0	0	5.55556	0	0	0	0	Bcor
NC_000080.7.57762922.57762922	NC_000080.7	57762922	57762922	0.170979	0.326971	-0.840336	0	0	0	3.7037	0	0	0	0	Il17d
NC_000072.7.28423626.28423626	NC_000072.7	28423626	28423626	0.170979	0.327523	-0.840336	0	0	0	2.7027	0	0	0	0	Arf5
NC_000072.7.28423630.28423630	NC_000072.7	28423630	28423630	0.170979	0.327523	-0.840336	0	0	3.57143	0	0	0	0	0	Arf5
NC_000067.7.164076574.164076574	NC_000067.7	164076574	164076574	0.171737	0.328341	-0.840336	0	0	3.33333	0	0	0	0	0	Slc19a2
NC_000084.7.66424806.66424806	NC_000084.7	66424806	66424806	0.172501	0.328621	-0.840336	2.85714	0	0	0	0	0	0	0	Ccbe1
NC_000077.7.74413347.74413347	NC_000077.7	74413347	74413347	0.173272	0.329426	-0.840336	2.27273	0	0	0	0	0	0	0	Rap1gap2
NC_000069.7.117369222.117369222	NC_000069.7	117369222	117369222	0.173272	0.330011	-0.840336	2.43902	0	0	0	0	0	0	0	Plppr5
NC_000077.7.102208331.102208331	NC_000077.7	102208331	102208331	0.174833	0.331087	-0.840336	0	0	3.0303	0	0	0	0	0	Ubtf
NC_000077.7.79853363.79853363	NC_000077.7	79853363	79853363	0.179681	0.336203	-0.840336	0	0	0	5	0	0	0	0	Utp6
NC_000086.8.50770327.50770327	NC_000086.8	50770327	50770327	0.179681	0.336203	-0.840336	0	0	3.44828	0	0	0	0	0	Hs6st2
NC_000071.7.28370890.28370890	NC_000071.7	28370890	28370890	0.179681	0.336897	-0.840336	0	0	3.125	0	0	0	0	0	En2
NC_000067.7.85946242.85946242	NC_000067.7	85946242	85946242	0.181354	0.33858	-0.840336	0	0	0	4.16667	0	0	0	0	Spata3
NC_000067.7.155911451.155911451	NC_000067.7	155911451	155911451	0.182202	0.339438	-0.840336	0	3.33333	0	0	0	0	0	0	Tor1aip1
NC_000067.7.155911470.155911470	NC_000067.7	155911470	155911470	0.182202	0.339438	-0.840336	0	3.33333	0	0	0	0	0	0	Tor1aip1
NC_000070.7.137196382.137196382	NC_000070.7	137196382	137196382	0.183921	0.341122	-0.840336	0	0	2.43902	0	0	0	0	0	Hspg2
NC_000070.7.149858315.149858315	NC_000070.7	149858315	149858315	0.184791	0.341978	-0.840336	0	0	0	3.57143	0	0	0	0	Slc25a33
NC_000070.7.149858344.149858344	NC_000070.7	149858344	149858344	0.184791	0.341978	-0.840336	0	0	0	3.57143	0	0	0	0	Slc25a33
NC_000071.7.48140518.48140518	NC_000071.7	48140518	48140518	0.187451	0.344694	-0.840336	2.63158	0	0	0	0	0	0	0	Slit2
NC_000071.7.48140523.48140523	NC_000071.7	48140523	48140523	0.187451	0.344694	-0.840336	2.63158	0	0	0	0	0	0	0	Slit2
NC_000071.7.48140608.48140608	NC_000071.7	48140608	48140608	0.187451	0.344694	-0.840336	2.63158	0	0	0	0	0	0	0	Slit2
NC_000073.7.101100459.101100459	NC_000073.7	101100459	101100459	0.187451	0.344694	-0.840336	2.27273	0	0	0	0	0	0	0	Pde2a
NC_000075.7.66499567.66499567	NC_000075.7	66499567	66499567	0.187451	0.344694	-0.840336	2.77778	0	0	0	0	0	0	0	Usp3
NC_000069.7.127689621.127689621	NC_000069.7	127689621	127689621	0.188354	0.345599	-0.840336	2.5641	0	0	0	0	0	0	0	Fam241a
NC_000069.7.127689632.127689632	NC_000069.7	127689632	127689632	0.188354	0.345599	-0.840336	2.5641	0	0	0	0	0	0	0	Fam241a
NC_000069.7.127689701.127689701	NC_000069.7	127689701	127689701	0.188354	0.345599	-0.840336	0	2.94118	0	0	0	0	0	0	Fam241a
NC_000077.7.116325063.116325063	NC_000077.7	116325063	116325063	0.19205	0.348389	-0.840336	0	0	4.16667	0	0	0	0	0	Ubald2
NC_000083.7.47905231.47905231	NC_000083.7	47905231	47905231	0.192996	0.34925	-0.840336	1.88679	0	0	0	0	0	0	0	Ccnd3
NC_000077.7.116325003.116325003	NC_000077.7	116325003	116325003	0.195886	0.352025	-0.840336	0	8.33333	0	0	0	0	0	0	Ubald2
NC_000076.7.107998229.107998229	NC_000076.7	107998229	107998229	0.196868	0.352911	-0.840336	0	7.69231	0	0	0	0	0	0	Ppp1r12a
NC_000081.7.26895440.26895440	NC_000081.7	26895440	26895440	0.196868	0.352911	-0.840336	0	3.33333	0	0	0	0	0	0	Fbxl7
NC_000070.7.155170546.155170546	NC_000070.7	155170546	155170546	0.196868	0.353769	-0.840336	2.7027	0	0	0	0	0	0	0	Morn1
NC_000075.7.114392625.114392625	NC_000075.7	114392625	114392625	0.196868	0.353769	-0.840336	0	0	1.92308	0	0	0	0	0	Trim71
NC_000077.7.29080938.29080938	NC_000077.7	29080938	29080938	0.19786	0.35383	-0.840336	2.5	0	0	0	0	0	0	0	Pnpt1
NC_000077.7.69523776.69523776	NC_000077.7	69523776	69523776	0.199871	0.355639	-0.840336	0	0	3.125	0	0	0	0	0	Fxr2
NC_000069.7.138780872.138780872	NC_000069.7	138780872	138780872	0.202963	0.359228	-0.840336	1.96078	0	0	0	0	0	0	0	Rap1gds1
NC_000071.7.100648002.100648002	NC_000071.7	100648002	100648002	0.204013	0.360169	-0.840336	2.85714	0	0	0	0	0	0	0	Lin54
NC_000081.7.99936820.99936820	NC_000081.7	99936820	99936820	0.207229	0.362171	-0.840336	1.96078	0	0	0	0	0	0	0	Dip2b
NC_000081.7.99936828.99936828	NC_000081.7	99936828	99936828	0.207229	0.362171	-0.840336	0	4.34783	0	0	0	0	0	0	Dip2b
NC_000071.7.123482535.123482535	NC_000071.7	123482535	123482535	0.207229	0.36291	-0.840336	0	0	0	2.94118	0	0	0	0	Bcl7a
NC_000085.7.5538489.5538489	NC_000085.7	5538489	5538489	0.209427	0.364026	-0.840336	0	0	0	4.34783	0	0	0	0	Mus81
NC_000078.7.59108089.59108089	NC_000078.7	59108089	59108089	0.210542	0.36493	-0.840336	0	0	0	3.57143	0	0	0	0	Trappc6b
NC_000072.7.115578836.115578836	NC_000072.7	115578836	115578836	0.212808	0.36753	-0.840336	3.0303	0	0	0	0	0	0	0	Mkrn2
NC_000072.7.115578878.115578878	NC_000072.7	115578878	115578878	0.212808	0.36753	-0.840336	0	0	2.5	0	0	0	0	0	Mkrn2
NC_000072.7.115578812.115578812	NC_000072.7	115578812	115578812	0.213959	0.368403	-0.840336	3.0303	0	0	0	0	0	0	0	Mkrn2
NC_000075.7.21249803.21249803	NC_000075.7	21249803	21249803	0.213959	0.368403	-0.840336	3.125	0	0	0	0	0	0	0	Slc44a2
NC_000081.7.64185029.64185029	NC_000081.7	64185029	64185029	0.218682	0.371461	-0.840336	2.5	0	0	0	0	0	0	0	Asap1
NC_000077.7.97171009.97171009	NC_000077.7	97171009	97171009	0.219894	0.372346	-0.840336	0	0	4.34783	0	0	0	0	0	Npepps
NC_000068.8.90411093.90411093	NC_000068.8	90411093	90411093	0.222357	0.374877	-0.840336	0	0	2.27273	0	0	0	0	0	Ptprj
NC_000067.7.54596845.54596845	NC_000067.7	54596845	54596845	0.223608	0.375791	-0.840336	1.85185	0	0	0	0	0	0	0	Pgap1
NC_000068.8.168796967.168796967	NC_000068.8	168796967	168796967	0.224873	0.376819	-0.840336	0	5.55556	0	0	0	0	0	0	Zfp64
NC_000073.7.118091073.118091073	NC_000073.7	118091073	118091073	0.226152	0.377748	-0.840336	0	5	0	0	0	0	0	0	Itpripl2
NC_000076.7.44024991.44024991	NC_000076.7	44024991	44024991	0.227444	0.378065	-0.840336	0	5.26316	0	0	0	0	0	0	Crybg1
NC_000080.7.115279567.115279567	NC_000080.7	115279567	115279567	0.227444	0.378065	-0.840336	2.63158	0	0	0	0	0	0	0	Gpc5
NC_000067.7.23422099.23422099	NC_000067.7	23422099	23422099	0.227444	0.378725	-0.840336	2.94118	0	0	0	0	0	0	0	Ogfrl1
NC_000073.7.105393391.105393391	NC_000073.7	105393391	105393391	0.227444	0.378725	-0.840336	0	5	0	0	0	0	0	0	Taf10
NC_000076.7.24099458.24099458	NC_000076.7	24099458	24099458	0.227444	0.378725	-0.840336	2.08333	0	0	0	0	0	0	0	Moxd1
NC_000076.7.31485185.31485185	NC_000076.7	31485185	31485185	0.227444	0.378725	-0.840336	2.27273	0	0	0	0	0	0	0	Rnf217
NC_000081.7.76253221.76253221	NC_000081.7	76253221	76253221	0.228751	0.379054	-0.840336	2.5	0	0	0	0	0	0	0	Hgh1
NC_000081.7.76253292.76253292	NC_000081.7	76253292	76253292	0.228751	0.379054	-0.840336	0	0	2.5	0	0	0	0	0	Hgh1
NC_000081.7.76253302.76253302	NC_000081.7	76253302	76253302	0.228751	0.379054	-0.840336	0	0	0	3.57143	0	0	0	0	Hgh1
NC_000072.7.86373865.86373865	NC_000072.7	86373865	86373865	0.228751	0.379687	-0.840336	0	6.25	0	0	0	0	0	0	Pcyox1
NC_000072.7.86373869.86373869	NC_000072.7	86373869	86373869	0.228751	0.379687	-0.840336	0	6.25	0	0	0	0	0	0	Pcyox1
NC_000077.7.101307749.101307749	NC_000077.7	101307749	101307749	0.230073	0.380032	-0.840336	0	0	2.38095	0	0	0	0	0	Aarsd1
NC_000081.7.96182812.96182812	NC_000081.7	96182812	96182812	0.230073	0.380032	-0.840336	0	0	0	3.0303	0	0	0	0	Arid2
NC_000081.7.96182817.96182817	NC_000081.7	96182817	96182817	0.230073	0.380032	-0.840336	0	0	0	3.0303	0	0	0	0	Arid2
NC_000081.7.96182843.96182843	NC_000081.7	96182843	96182843	0.230073	0.380032	-0.840336	0	0	3.44828	0	0	0	0	0	Arid2
NC_000073.7.126625929.126625929	NC_000073.7	126625929	126625929	0.234126	0.383613	-0.840336	2.38095	0	0	0	0	0	0	0	Maz
NC_000084.7.61689225.61689225	NC_000084.7	61689225	61689225	0.235508	0.383896	-0.840336	0	0	0	4	0	0	0	0	Csnk1a1
NC_000073.7.126625872.126625872	NC_000073.7	126625872	126625872	0.235508	0.384635	-0.840336	2.38095	0	0	0	0	0	0	0	Maz
NC_000081.7.102829701.102829701	NC_000081.7	102829701	102829701	0.238318	0.385797	-0.840336	0	0	0	2.5641	0	0	0	0	Hoxc13
NC_000072.7.47854788.47854788	NC_000072.7	47854788	47854788	0.239748	0.387621	-0.840336	2.38095	0	0	0	0	0	0	0	Zfp282
NC_000077.7.72105806.72105806	NC_000077.7	72105806	72105806	0.242657	0.388825	-0.840336	0	7.14286	0	0	0	0	0	0	Med31
NC_000077.7.72105831.72105831	NC_000077.7	72105831	72105831	0.242657	0.388825	-0.840336	1.85185	0	0	0	0	0	0	0	Med31
NC_000077.7.72105831.72105831	NC_000077.7	72105831	72105831	0.242657	0.388825	-0.840336	1.85185	0	0	0	0	0	0	0	4930563E22Rik
NC_000071.7.90513893.90513893	NC_000071.7	90513893	90513893	0.242657	0.389548	-0.840336	0	6.25	0	0	0	0	0	0	Ankrd17
NC_000083.7.36176811.36176811	NC_000083.7	36176811	36176811	0.245635	0.39083	-0.840336	2.43902	0	0	0	0	0	0	0	Ppp1r18
NC_000073.7.142606515.142606515	NC_000073.7	142606515	142606515	0.247151	0.392682	-0.840336	0	0	3.57143	0	0	0	0	0	Cd81
NC_000071.7.137682521.137682521	NC_000071.7	137682521	137682521	0.248684	0.393692	-0.840336	0	0	2.5	0	0	0	0	0	Agfg2
NC_000077.7.116325340.116325340	NC_000077.7	116325340	116325340	0.250236	0.393944	-0.840336	0	5.88235	0	0	0	0	0	0	Ubald2
NC_000071.7.137682553.137682553	NC_000071.7	137682553	137682553	0.250236	0.394739	-0.840336	0	0	0	3.57143	0	0	0	0	Agfg2
NC_000085.7.4062567.4062567	NC_000085.7	4062567	4062567	0.251807	0.395	-0.840336	0	0	5.88235	0	0	0	0	0	Ndufv1
NC_000073.7.45749686.45749686	NC_000073.7	45749686	45749686	0.251807	0.395813	-0.840336	0	0	2.17391	0	0	0	0	0	Kcnj11
NC_000081.7.31367277.31367277	NC_000081.7	31367277	31367277	0.253397	0.396084	-0.840336	2.32558	0	0	0	0	0	0	0	Ankrd33b
NC_000067.7.131024671.131024671	NC_000067.7	131024671	131024671	0.255006	0.397828	-0.840336	2.94118	0	0	0	0	0	0	0	Mapkapk2
NC_000083.7.24689359.24689359	NC_000083.7	24689359	24689359	0.263357	0.40272	-0.840336	0	4.7619	0	0	0	0	0	0	Pgp
NC_000085.7.48195101.48195101	NC_000085.7	48195101	48195101	0.263357	0.40272	-0.840336	0	0	2.77778	0	0	0	0	0	Sorcs3
NC_000067.7.61678224.61678224	NC_000067.7	61678224	61678224	0.263357	0.403499	-0.840336	4	0	0	0	0	0	0	0	Pard3b
NC_000067.7.61678232.61678232	NC_000067.7	61678232	61678232	0.263357	0.403499	-0.840336	0	0	2.04082	0	0	0	0	0	Pard3b
NC_000070.7.59548965.59548965	NC_000070.7	59548965	59548965	0.265091	0.404654	-0.840336	0	5.55556	0	0	0	0	0	0	Ptbp3
NC_000070.7.59548967.59548967	NC_000070.7	59548967	59548967	0.265091	0.404654	-0.840336	0	0	0	3.57143	0	0	0	0	Ptbp3
NC_000070.7.59548969.59548969	NC_000070.7	59548969	59548969	0.265091	0.404654	-0.840336	0	5.55556	0	0	0	0	0	0	Ptbp3
NC_000077.7.117157378.117157378	NC_000077.7	117157378	117157378	0.274103	0.409804	-0.840336	0	0	0	4.7619	0	0	0	0	Septin9
NC_000072.7.86825967.86825967	NC_000072.7	86825967	86825967	0.287763	0.419826	-0.840336	0	7.69231	0	0	0	0	0	0	Aak1
NC_000070.7.72118648.72118648	NC_000070.7	72118648	72118648	0.305091	0.432234	-0.840336	0	0	0	3.84615	0	0	0	0	Tle1
NC_000070.7.72118498.72118498	NC_000070.7	72118498	72118498	0.307402	0.433911	-0.840336	0	0	0	3.84615	0	0	0	0	Tle1
NC_000070.7.72118500.72118500	NC_000070.7	72118500	72118500	0.307402	0.433911	-0.840336	0	0	0	3.84615	0	0	0	0	Tle1
NC_000086.8.138511327.138511327	NC_000086.8	138511327	138511327	0.316996	0.439942	-0.840336	2.77778	0	0	0	0	0	0	0	Rnf128
NC_000086.8.138511339.138511339	NC_000086.8	138511339	138511339	0.316996	0.439942	-0.840336	2.77778	0	0	0	0	0	0	0	Rnf128
NC_000086.8.138511355.138511355	NC_000086.8	138511355	138511355	0.316996	0.439942	-0.840336	2.77778	0	0	0	0	0	0	0	Rnf128
NC_000086.8.138511358.138511358	NC_000086.8	138511358	138511358	0.316996	0.439942	-0.840336	2.77778	0	0	0	0	0	0	0	Rnf128
NC_000086.8.138511364.138511364	NC_000086.8	138511364	138511364	0.316996	0.439942	-0.840336	2.77778	0	0	0	0	0	0	0	Rnf128
NC_000086.8.138511440.138511440	NC_000086.8	138511440	138511440	0.319488	0.441895	-0.840336	2.77778	0	0	0	0	0	0	0	Rnf128
NC_000085.7.44729799.44729799	NC_000085.7	44729799	44729799	0.435747	0.531359	-0.840336	4	14.0351	1.6	0	0.561798	0.900901	4.57516	4.8	Pax2
NC_000078.7.112112881.112112881	NC_000078.7	112112881	112112881	0.451191	0.542023	-0.840336	4.34783	0	0	0	1.92308	0	0	0	Kif26a
NC_000079.7.108027476.108027476	NC_000079.7	108027476	108027476	0.62337	0.651387	-0.840336	1.31579	8.82353	8.98876	0	5.12821	5.66038	3.22581	0	Zswim6
NC_000078.7.70033899.70033899	NC_000078.7	70033899	70033899	0.52066	0.588395	-0.840336	0	0	7.31707	3.0303	1.5873	1.36986	5.12821	0	Sav1
NC_000085.7.46385928.46385928	NC_000085.7	46385928	46385928	0.779101	0.733512	-0.840336	0	0	0	14.2857	0	4	2.85714	10	Actr1a
NC_000085.7.46385928.46385928	NC_000085.7	46385928	46385928	0.779101	0.733512	-0.840336	0	0	0	14.2857	0	4	2.85714	10	Sufu
NC_000074.7.46616698.46616698	NC_000074.7	46616698	46616698	0.452906	0.543589	-0.840263	0	0	6.34921	0	2.73973	0	0	0	Snx25
NC_000068.8.122199307.122199307	NC_000068.8	122199307	122199307	0.34763	0.465514	-0.840246	4.7619	1.5625	0	2.12766	0	4.34783	0.787402	0	Shf
NC_000081.7.88944055.88944055	NC_000081.7	88944055	88944055	0.352364	0.468229	-0.84022	0	6.25	0	1.33333	0	3.33333	0	0	Panx2
NC_000073.7.28937901.28937901	NC_000073.7	28937901	28937901	0.352364	0.469337	-0.84022	0.980392	0	3.57143	1.81818	1.7094	1.23457	0	0	Yif1b
NC_000077.7.52252539.52252539	NC_000077.7	52252539	52252539	0.363911	0.477436	-0.840214	0	6.52174	0	1.6129	3.22581	0	0	0	Vdac1
NC_000074.7.125520807.125520807	NC_000074.7	125520807	125520807	0.412673	0.515095	-0.840214	0	5.71429	0	3.22581	0	1.38889	2.17391	0	Trim67
NC_000081.7.99489054.99489054	NC_000081.7	99489054	99489054	0.562413	0.614883	-0.840214	0	0	0	5.55556	0	3.33333	0	0	Aqp5
NC_000070.7.134279495.134279495	NC_000070.7	134279495	134279495	0.562413	0.615099	-0.840214	2.04082	4.16667	0	0	0	0	3.44828	0	Selenon
NC_000073.7.78432758.78432758	NC_000073.7	78432758	78432758	0.568048	0.618474	-0.840171	2.77778	0	5.47945	0	1.38889	0	0	5.97015	Mrpl46
NC_000073.7.78432758.78432758	NC_000073.7	78432758	78432758	0.568048	0.618474	-0.840171	2.77778	0	5.47945	0	1.38889	0	0	5.97015	Mrps11
NC_000077.7.80268567.80268567	NC_000077.7	80268567	80268567	0.274413	0.410004	-0.84017	0	4.05405	3.40136	2.29885	0.518135	1.62602	0	4	5730455P16Rik
NC_000067.7.152275709.152275709	NC_000067.7	152275709	152275709	0.326062	0.448212	-0.840169	2.5974	0	1.6129	0	0.892857	0	0	2.17391	Colgalt2
NC_000070.7.139302685.139302685	NC_000070.7	139302685	139302685	0.131798	0.283009	-0.840108	2.12766	0	1.26582	0	0.70922	0	0	0	Iffo2
NC_000076.7.79369503.79369503	NC_000076.7	79369503	79369503	0.290526	0.420853	-0.840101	0	13.4615	0	0	1.75439	0	1.6129	0	Plpp2
NC_000085.7.47056713.47056713	NC_000085.7	47056713	47056713	0.139114	0.290569	-0.840085	0	0	0	5	0	1.47059	0	0	Taf5
NC_000068.8.34261458.34261458	NC_000068.8	34261458	34261458	0.238206	0.386524	-0.840082	0	0	4.44444	1.78571	0	0	1.72414	0	Pbx3
NC_000072.7.142910124.142910124	NC_000072.7	142910124	142910124	0.524772	0.591171	-0.840082	6.89655	0	0	0	1.20482	0	0	4.25532	St8sia1
NC_000077.7.115366700.115366700	NC_000077.7	115366700	115366700	0.683581	0.685352	-0.840067	13.5135	0	0	7.04225	5.45455	6.25	6.18557	5.17241	Armc7
NC_000080.7.75184430.75184430	NC_000080.7	75184430	75184430	0.425212	0.523857	-0.840057	5.45455	0	1.75439	0	0	5.08475	0	0	Lrch1
NC_000075.7.37400658.37400658	NC_000075.7	37400658	37400658	0.445736	0.538601	-0.840044	1.63934	0	0	4.91803	1.96078	0	1.72414	0	Msantd2
NC_000077.7.22932347.22932347	NC_000077.7	22932347	22932347	0.0873134	0.227162	-0.840042	0	4.87805	0.492611	0.729927	0.454545	1.34228	0	0	Commd1
NC_000080.7.87653385.87653385	NC_000080.7	87653385	87653385	0.367321	0.480076	-0.840031	0	0	2.89855	4.10959	0.757576	0	1.85185	1.66667	Tdrd3
NC_000078.7.21423625.21423625	NC_000078.7	21423625	21423625	0.424426	0.523283	-0.840013	1.63934	10.2564	0.628931	3.9604	5.78947	0	1.96078	0	Adam17
NC_000083.7.87980140.87980140	NC_000083.7	87980140	87980140	0.478041	0.560326	-0.839981	0	0	0	7.84314	2.32558	1.78571	0	0	Msh2
NC_000071.7.97144852.97144852	NC_000071.7	97144852	97144852	0.738418	0.712752	-0.839965	0	0	9.52381	0	8.33333	0	0	0	Bmp2k
NC_000080.7.22069984.22069984	NC_000080.7	22069984	22069984	0.435641	0.531287	-0.839942	0	13.3333	0	0	0	2.38095	0	0	Lrmda
NC_000081.7.84052425.84052425	NC_000081.7	84052425	84052425	0.356543	0.471596	-0.839935	2.75229	1.63934	1.9802	1.63934	2.18978	0	0	3.33333	Pnpla3
NC_000068.8.165997080.165997080	NC_000068.8	165997080	165997080	0.300055	0.428561	-0.839926	0	0	1.08696	5.49451	0.584795	2.17391	0	0.952381	Sulf2
NC_000067.7.131173273.131173273	NC_000067.7	131173273	131173273	0.54809	0.606099	-0.839884	0	0	5.88235	0	0	3.22581	0	0	Rassf5
NC_000069.7.96542946.96542946	NC_000069.7	96542946	96542946	0.262358	0.402818	-0.839856	3.75	0	0	0	0.892857	0	0	0	Pex11b
NC_000069.7.89867790.89867790	NC_000069.7	89867790	89867790	0.464686	0.551612	-0.839838	3.33333	2.94118	1.69492	0	0	2.08333	0	2.27273	Atp8b2
NC_000075.7.124074890.124074890	NC_000075.7	124074890	124074890	0.295573	0.425355	-0.839814	0	3.44828	1.14943	3.7037	0	3.7037	0	0	2010315B03Rik
NC_000077.7.117545217.117545217	NC_000077.7	117545217	117545217	0.501586	0.576164	-0.839806	3.57143	0	0	5.71429	0	0	0	4.6875	Tnrc6c
NC_000080.7.84683633.84683633	NC_000080.7	84683633	84683633	0.444789	0.537647	-0.839805	1.16279	0	4.47761	2.8169	2.22222	1.6129	0	4.7619	Pcdh17
NC_000075.7.61278223.61278223	NC_000075.7	61278223	61278223	0.239352	0.387439	-0.83977	0	0	0	4.54545	0	0	1.72414	0	Tle3
NC_000071.7.96358132.96358132	NC_000071.7	96358132	96358132	0.237462	0.386011	-0.839769	0	0	2.5	2.8169	1.45985	0	0	0	Mrpl1
NC_000073.7.98918106.98918106	NC_000073.7	98918106	98918106	0.714818	0.700948	-0.839767	4.34783	0	9.52381	0	0	10.2564	0	0	Map6
NC_000070.7.133004953.133004953	NC_000070.7	133004953	133004953	0.588658	0.630916	-0.839746	4.44444	0	3.77358	0	0	2.43902	3.63636	0	Tmem222
NC_000076.7.83379995.83379995	NC_000076.7	83379995	83379995	0.765552	0.727074	-0.83974	4.16667	0	16.6667	0	0	0	8.33333	9.09091	Washc4
NC_000071.7.37401885.37401885	NC_000071.7	37401885	37401885	0.543613	0.60323	-0.839729	4.22535	0	5.74713	4.5977	3.40136	3.22581	3.36134	2.38095	Crmp1
NC_000082.7.21023700.21023700	NC_000082.7	21023700	21023700	0.267693	0.40556	-0.839712	1.19048	4.16667	1.16279	0	0.740741	0.943396	0	0	Ephb3
NC_000069.7.89738376.89738376	NC_000069.7	89738376	89738376	0.700579	0.693535	-0.83969	0	0	11.3636	0	4.16667	3.33333	3.33333	0	She
NC_000076.7.59715978.59715978	NC_000076.7	59715978	59715978	0.474124	0.557732	-0.839689	4.3956	4	2.08333	2.88462	4.72973	1.88679	1.8018	0	Dnajb12
NC_000077.7.66416967.66416967	NC_000077.7	66416967	66416967	0.510568	0.581851	-0.839672	0	0	7.31707	0	2.94118	0	0	0	Shisa6
NC_000083.7.80369836.80369836	NC_000083.7	80369836	80369836	0.681567	0.684277	-0.839661	0	4.25532	0	9.43396	0	13.9535	0	0	Hnrnpll
NC_000081.7.84076637.84076637	NC_000081.7	84076637	84076637	0.439957	0.534341	-0.839636	0	0	0	8.97436	2.12766	2.91262	0	0	Samm50
NC_000080.7.119375630.119375630	NC_000080.7	119375630	119375630	0.179079	0.335589	-0.839631	0	0	3.0303	1.36986	0.714286	0	0	0	Hs6st3
NC_000074.7.87472296.87472296	NC_000074.7	87472296	87472296	0.178341	0.335493	-0.839628	2.52101	0	0	1.19048	0	0	0	1.92308	Siah1a
NC_000073.7.126295336.126295336	NC_000073.7	126295336	126295336	0.527204	0.592746	-0.83958	4.25532	8.4507	1.08696	0	4.03226	0	3.26087	1.49254	Slx1b
NC_000072.7.94676550.94676550	NC_000072.7	94676550	94676550	0.469421	0.554862	-0.839541	3.07692	0	4.70588	2.94118	3.4188	2.89855	1.14943	0	Lrig1
NC_000081.7.6737902.6737902	NC_000081.7	6737902	6737902	0.263669	0.402887	-0.839509	0	5.40541	0	2.15054	0.757576	0	0	4.08163	Rictor
NC_000069.7.145630455.145630455	NC_000069.7	145630455	145630455	0.518707	0.587342	-0.839509	4.54545	0	0	0	0	2.7027	0	0	Bcl10
NC_000076.7.126915602.126915602	NC_000076.7	126915602	126915602	0.336002	0.45501	-0.839483	8.0292	0	1.28205	0	1.31579	4.7619	0	0	Agap2
NC_000073.7.49409036.49409036	NC_000073.7	49409036	49409036	0.706393	0.696606	-0.83947	5.94059	9.7561	9.25926	12.2449	4.28571	5.12821	14.4578	12.5	Htatip2
NC_000068.8.24840155.24840155	NC_000068.8	24840155	24840155	0.246539	0.392291	-0.839463	2.61438	0	0.694444	3.66972	0.507614	3.33333	0.689655	0	Zmynd19
NC_000076.7.105409798.105409798	NC_000076.7	105409798	105409798	0.421332	0.521134	-0.83944	1.49254	0	5.55556	0	1.5625	0	1.19048	1.47059	Tmtc2
NC_000077.7.115054065.115054065	NC_000077.7	115054065	115054065	0.430768	0.52786	-0.839438	0	0	3.77358	0	0	0	0	2.77778	Nherf1
NC_000074.7.84293547.84293547	NC_000074.7	84293547	84293547	0.317304	0.441455	-0.839436	0.625	11.5385	0	0	1.03627	2.77778	1	0	Ndufb7
NC_000073.7.27967447.27967447	NC_000073.7	27967447	27967447	0.338554	0.458294	-0.839432	0	9.7561	0	0	0	0	0	3.84615	Eid2
NC_000068.8.128541118.128541118	NC_000068.8	128541118	128541118	0.13518	0.28697	-0.839432	0	0	1.8018	2.32558	0.578035	0	0	0	Mertk
NC_000077.7.121244985.121244985	NC_000077.7	121244985	121244985	0.12485	0.274171	-0.83942	0	1.2987	2.29885	1.03093	0.675676	0	0	0	Wdr45b
NC_000075.7.65049241.65049241	NC_000075.7	65049241	65049241	0.143523	0.29648	-0.839396	0	0	1.04167	4.34783	0	0.787402	0	0.862069	Igdcc3
NC_000071.7.140687598.140687598	NC_000071.7	140687598	140687598	0.210531	0.365649	-0.839386	0	6.52174	2.15054	0	0	1.06383	0	1.26582	Iqce
NC_000070.7.119349894.119349894	NC_000070.7	119349894	119349894	0.456305	0.545925	-0.839383	6.89655	0	1.38889	0	1.92308	0	1.28205	1.81818	Rimkla
NC_000068.8.27316956.27316956	NC_000068.8	27316956	27316956	0.220692	0.373663	-0.839381	3.52941	0	0	0	0	0	1.26582	0	Vav2
NC_000071.7.138740455.138740455	NC_000071.7	138740455	138740455	0.515954	0.585554	-0.839349	3.0303	6.45161	2.94118	0	4	0	1.38889	0	Fam20c
NC_000085.7.3439295.3439295	NC_000085.7	3439295	3439295	0.422975	0.522255	-0.839344	5.17241	0	0	0	0	0	3.44828	0	Tesmin
NC_000071.7.147662444.147662444	NC_000071.7	147662444	147662444	0.543584	0.603215	-0.839344	5.55556	0	0	0	0	2.77778	0	0	Flt1
NC_000071.7.147662471.147662471	NC_000071.7	147662471	147662471	0.543584	0.603215	-0.839344	5.55556	0	0	0	0	2.77778	0	0	Flt1
NC_000071.7.147662473.147662473	NC_000071.7	147662473	147662473	0.543584	0.603215	-0.839344	5.55556	0	0	0	0	2.77778	0	0	Flt1
NC_000071.7.147662508.147662508	NC_000071.7	147662508	147662508	0.543584	0.603215	-0.839344	5.55556	0	0	0	0	2.77778	0	0	Flt1
NC_000076.7.122516453.122516453	NC_000076.7	122516453	122516453	0.414231	0.515999	-0.839323	0.980392	0	4.0404	4.87805	1.63043	4.22535	0.869565	0	Ppm1h
NC_000076.7.8394355.8394355	NC_000076.7	8394355	8394355	0.147416	0.301062	-0.839311	0.75188	0	2.06186	1.92308	0	1.55039	0	0	Ust
NC_000067.7.50965726.50965726	NC_000067.7	50965726	50965726	0.685721	0.685699	-0.839253	5	4	9.63855	7.54717	7.5188	0	11.1111	1.66667	Tmeff2
NC_000074.7.107758546.107758546	NC_000074.7	107758546	107758546	0.0641279	0.193543	-0.839249	0.75188	0	1.14286	1.8018	0.571429	0	0	0	Vps4a
NC_000070.7.53631705.53631705	NC_000070.7	53631705	53631705	0.213274	0.367868	-0.839228	0	0	1.07527	2.5974	0.862069	0	0	0	Fsd1l
NC_000075.7.25062692.25062692	NC_000075.7	25062692	25062692	0.158851	0.314056	-0.839212	0	0	3.28638	1.47059	0.909091	0.961538	0	1.05263	Herpud2
NC_000076.7.61109328.61109328	NC_000076.7	61109328	61109328	0.383384	0.492788	-0.839211	1.41844	0	5.55556	4.0404	0	5.03597	3.36134	0	Adamts14
NC_000076.7.120037311.120037311	NC_000076.7	120037311	120037311	0.572694	0.62122	-0.839182	3.44828	5.55556	0	0	0	0	0	4.54545	Irak3
NC_000068.8.155534031.155534031	NC_000068.8	155534031	155534031	0.572694	0.621237	-0.839182	0	0	0	11.1111	2.17391	0	0	0	Trpc4ap
NC_000082.7.90081494.90081494	NC_000082.7	90081494	90081494	0.318964	0.441494	-0.839172	4.05405	0	1.20482	0	0.645161	0	0	3.77358	Scaf4
NC_000082.7.85599265.85599265	NC_000082.7	85599265	85599265	0.327487	0.448195	-0.839162	1.17647	6.66667	0	0	0.684932	0	0	3.44828	Adamts1
NC_000084.7.21433642.21433642	NC_000084.7	21433642	21433642	0.195336	0.351498	-0.839161	0	0	2.67857	3.53982	0.465116	0	0	4.16667	Garem1
NC_000077.7.82279270.82279270	NC_000077.7	82279270	82279270	0.503874	0.577588	-0.839161	0	0	2.77778	7.69231	0	2.27273	0	0	Tmem132e
NC_000070.7.88640147.88640147	NC_000070.7	88640147	88640147	0.706498	0.696665	-0.839161	8	0	0	0	2.7027	0	4.87805	3.7037	Klhl9
NC_000067.7.3741510.3741510	NC_000067.7	3741510	3741510	0.765676	0.725999	-0.839161	11.3636	0	0	6.45161	0	0	16.6667	0	Xkr4
NC_000071.7.53424612.53424612	NC_000071.7	53424612	53424612	0.553349	0.60934	-0.839152	8.86076	0	1.2987	0	2.08333	5.55556	0	0	Smim20
NC_000075.7.8544447.8544447	NC_000075.7	8544447	8544447	0.507234	0.579957	-0.839147	0	10.8696	0	3.8961	1.62602	0	1.65289	6.54206	Trpc6
NC_000070.7.123581346.123581346	NC_000070.7	123581346	123581346	0.299085	0.427871	-0.839145	3.25203	0	2.41935	0	1.04712	0.78125	2.07254	0	Macf1
NC_000076.7.21869461.21869461	NC_000076.7	21869461	21869461	0.748317	0.71759	-0.839141	7.5	0	0	0	0	0	12.5	0	Sgk1
NC_000077.7.73029047.73029047	NC_000077.7	73029047	73029047	0.289542	0.420213	-0.839138	0	0	6.89655	0	0.485437	0.628931	0	4.62963	Haspin
NC_000086.8.36481456.36481456	NC_000086.8	36481456	36481456	0.876985	0.77649	-0.83912	44.4444	5	23.3333	35.7143	20.6349	36.5854	48.1481	22.5806	Rhox1
NC_000079.7.94194535.94194535	NC_000079.7	94194535	94194535	0.201983	0.357563	-0.839112	4.25532	0	0	0	1.01523	1.98675	0	0	Lhfpl2
NC_000076.7.80634057.80634057	NC_000076.7	80634057	80634057	0.360272	0.474601	-0.839103	4.65116	0	0	0	0	0	1.72414	0	Plekhj1
NC_000070.7.149671085.149671085	NC_000070.7	149671085	149671085	0.436096	0.531971	-0.839102	2.67857	11.1111	1.07527	0	2.39521	1.50376	3.22581	0	Clstn1
NC_000073.7.44578951.44578951	NC_000073.7	44578951	44578951	0.425806	0.524765	-0.839083	4.38596	0	0	0	1.40845	0	2.1978	0	Ap2a1
NC_000079.7.85436637.85436637	NC_000079.7	85436637	85436637	0.189295	0.345741	-0.83908	0	0	2.05479	4.62963	2.43902	0	0	0	Rasa1
NC_000070.7.127881663.127881663	NC_000070.7	127881663	127881663	0.488888	0.567952	-0.839062	0	4.16667	3.0303	3.63636	0	5.88235	0	0	Csmd2
NC_000073.7.107194410.107194410	NC_000073.7	107194410	107194410	0.453068	0.543692	-0.839058	7.95455	0	0	0	4.05405	1.0989	0	0	Ppfibp2
NC_000083.7.9019852.9019852	NC_000083.7	9019852	9019852	0.215167	0.368647	-0.839036	0	1.33333	3.8835	0	0	0	0	2.29885	Pde10a
NC_000073.7.126859957.126859957	NC_000073.7	126859957	126859957	0.324953	0.447348	-0.839036	3.33333	0	3.73832	0	1.27389	1.84049	2.11268	0	Dctpp1
NC_000079.7.67081064.67081064	NC_000079.7	67081064	67081064	0.387752	0.496134	-0.839002	0	7.69231	0	3.27869	0.961538	1.92308	0	0	Ptdss1
NC_000071.7.97145361.97145361	NC_000071.7	97145361	97145361	0.491799	0.569816	-0.838991	0	0	7.84314	0	0	4.34783	0	1.5625	Bmp2k
NC_000075.7.55116574.55116574	NC_000075.7	55116574	55116574	0.0866448	0.226546	-0.838989	0	0	2.72109	0	0.60241	0	0	0	Fbxo22
NC_000078.7.110567954.110567954	NC_000078.7	110567954	110567954	0.259496	0.400193	-0.838989	1.1236	0	3.22581	0	1.17647	0	0	0	Dync1h1
NC_000079.7.119565012.119565012	NC_000079.7	119565012	119565012	0.499254	0.574587	-0.838984	5.55556	0	1.49254	1.72414	0	0	7.14286	3.37079	Paip1
NC_000073.7.16576578.16576578	NC_000073.7	16576578	16576578	0.445222	0.538235	-0.838973	7.14286	0	1.17647	0	0.900901	1.86916	3.44828	0	Prkd2
NC_000073.7.46608359.46608359	NC_000073.7	46608359	46608359	0.568962	0.619028	-0.838958	0	0	7.27273	0	0	5.66038	0	0	Uevld
NC_000084.7.77652877.77652877	NC_000084.7	77652877	77652877	0.483973	0.564416	-0.838956	2.46914	0	1.88679	3.22581	2.35294	1.20482	0	2.27273	Ark2c
NC_000067.7.159059768.159059768	NC_000067.7	159059768	159059768	0.356707	0.472767	-0.838943	5.76923	0	0	0	0	3.7037	0	0	Cop1
NC_000079.7.74765512.74765512	NC_000079.7	74765512	74765512	0.702571	0.695375	-0.838939	11.2069	8	7.75862	19.7183	6.94444	6.30631	16.9118	11.8421	Gm46430
NC_000081.7.94301869.94301869	NC_000081.7	94301869	94301869	0.568702	0.618717	-0.838934	0	0	3.92157	11.1111	1.35135	5.17241	0	0	Adamts20
NC_000071.7.86214417.86214417	NC_000071.7	86214417	86214417	0.538847	0.600306	-0.838923	0	3.7037	0	6.66667	1.53846	2.12766	2.5641	0	Cenpc1
NC_000079.7.12355280.12355280	NC_000079.7	12355280	12355280	0.656522	0.670427	-0.838911	8.60215	0	7.77778	5.20833	6.42202	4.47761	0	12.5	Actn2
NC_000076.7.41179245.41179245	NC_000076.7	41179245	41179245	0.49398	0.571233	-0.83887	3.52941	0	1.25	3.63636	0	0	5.68182	0	Fig4
NC_000081.7.85705997.85705997	NC_000081.7	85705997	85705997	0.561882	0.614552	-0.838869	13.5802	0	0	0	2.80374	6.89655	1.19048	0	Pkdrej
NC_000078.7.36206409.36206409	NC_000078.7	36206409	36206409	0.198394	0.354331	-0.838849	0	4.87805	2.0202	0	0.543478	0	1.16279	0.833333	Ankmy2
NC_000074.7.106938079.106938079	NC_000074.7	106938079	106938079	0.161769	0.317364	-0.838818	1.03093	0	2.43902	0	0	0.909091	0	0	Slc7a6os
NC_000082.7.91282324.91282324	NC_000082.7	91282324	91282324	0.385629	0.494517	-0.83881	0	0	7.5	1.17647	0.653595	1.20482	3.2967	0	Ifnar1
NC_000075.7.65537827.65537827	NC_000075.7	65537827	65537827	0.452497	0.543316	-0.838806	1.63934	0	4.34783	0	1.90476	0	1.75439	0	Rbpms2
NC_000075.7.65537846.65537846	NC_000075.7	65537846	65537846	0.452497	0.543316	-0.838806	3.27869	0	2.89855	0	1.90476	0	1.75439	0	Rbpms2
NC_000075.7.47442383.47442383	NC_000075.7	47442383	47442383	0.640199	0.660795	-0.838789	1.92308	0	6.66667	4.65116	0	15.7895	0	0	Cadm1
NC_000077.7.116021645.116021645	NC_000077.7	116021645	116021645	0.396769	0.502933	-0.838761	1.13636	0	6.59341	0	1.52672	1.23457	1.42857	0	Trim65
NC_000084.7.75502138.75502138	NC_000084.7	75502138	75502138	0.206284	0.361326	-0.838745	1.31579	2.77778	1.51515	0	0	1.13636	0	0	Smad7
NC_000077.7.97553762.97553762	NC_000077.7	97553762	97553762	0.428244	0.526058	-0.838745	2.46914	0	0	5.12821	0	0	2.85714	0	Mllt6
NC_000078.7.74011170.74011170	NC_000078.7	74011170	74011170	0.449244	0.540725	-0.838745	0	0	0	6.66667	0	0	0	4.87805	Snapc1
NC_000081.7.7842597.7842597	NC_000081.7	7842597	7842597	0.733574	0.711378	-0.838745	2.17391	9.09091	6.55738	7.14286	1.88679	2.27273	4.16667	16.129	Gdnf
NC_000083.7.34159361.34159361	NC_000083.7	34159361	34159361	0.577824	0.624324	-0.83874	0	2.77778	4.87805	1.6129	0	0	0	10	Wdr46
NC_000075.7.102595202.102595202	NC_000075.7	102595202	102595202	0.305045	0.432207	-0.838736	0	0	5.97015	0	0	1	0	2.32558	Amotl2
NC_000077.7.97917969.97917969	NC_000077.7	97917969	97917969	0.468291	0.553769	-0.838736	2.22222	4.34783	0	0	0	0	0	3.7037	Rpl19
NC_000080.7.55983263.55983263	NC_000080.7	55983263	55983263	0.468291	0.553769	-0.838736	0	0	0	7.14286	0	0	1.85185	0	Nop9
NC_000085.7.46385534.46385534	NC_000085.7	46385534	46385534	0.10671	0.252462	-0.838718	0	5.12821	1.1236	0	0	0	0.78125	0	Actr1a
NC_000085.7.46385534.46385534	NC_000085.7	46385534	46385534	0.10671	0.252462	-0.838718	0	5.12821	1.1236	0	0	0	0.78125	0	Sufu
NC_000077.7.69649025.69649025	NC_000077.7	69649025	69649025	0.576241	0.623351	-0.83871	8.42105	0	2.40964	3.79747	4.40252	3.15789	2.46914	2.7027	Polr2a
NC_000081.7.102044572.102044572	NC_000081.7	102044572	102044572	0.594197	0.634221	-0.83871	4.7619	0	5.95238	7.14286	1.73913	6.86275	5.06329	2.53165	Spryd3
NC_000070.7.152080847.152080847	NC_000070.7	152080847	152080847	0.324337	0.446871	-0.838706	3.26087	1.81818	2.1978	0	0.8	2.83019	0	0	Phf13
NC_000081.7.80017548.80017548	NC_000081.7	80017548	80017548	0.19507	0.351246	-0.838695	0	0	5	0	0.763359	0	0	0	Tab1
NC_000071.7.104607669.104607669	NC_000071.7	104607669	104607669	0.620471	0.649465	-0.838656	4.16667	5.08475	7.89474	0	1.49254	2.98507	5.71429	3.63636	Pkd2
NC_000076.7.115220898.115220898	NC_000076.7	115220898	115220898	0.36437	0.477796	-0.838641	2.85714	2.7027	0	0	1.1236	0	0	1.85185	Thap2
NC_000076.7.115220898.115220898	NC_000076.7	115220898	115220898	0.36437	0.477796	-0.838641	2.85714	2.7027	0	0	1.1236	0	0	1.85185	Zfc3h1
NC_000084.7.34910036.34910036	NC_000084.7	34910036	34910036	0.36437	0.477796	-0.838641	4.22535	0	0	0	2.77778	0	0	0	Kdm3b
NC_000068.8.122461289.122461289	NC_000068.8	122461289	122461289	0.0915812	0.233354	-0.838641	1.04167	0	0	2.94118	0.60241	0	0	0	Afg2b
NC_000083.7.34036546.34036546	NC_000083.7	34036546	34036546	0.271474	0.407946	-0.838635	0	0	0	4.54545	0	0	0	1.92308	Kank3
NC_000070.7.109333546.109333546	NC_000070.7	109333546	109333546	0.53172	0.595696	-0.838635	0	3.94737	5.81395	6.57895	2.5	4.28571	3.4188	1.92308	Rnf11
NC_000076.7.19810554.19810554	NC_000076.7	19810554	19810554	0.0986109	0.242537	-0.838625	0	0	4.65116	0	0	1.08696	0	0	Map3k5
NC_000071.7.137682957.137682957	NC_000071.7	137682957	137682957	0.539204	0.600513	-0.838615	0	0	4.34783	0	0	2.85714	0	0	Agfg2
NC_000076.7.62486598.62486598	NC_000076.7	62486598	62486598	0.216297	0.369583	-0.838608	1.6129	0	2.94118	0	1.21212	0	0.884956	0	Ddx50
NC_000070.7.122998687.122998687	NC_000070.7	122998687	122998687	0.595473	0.63508	-0.838574	10.4478	0	3.0303	3.84615	1.36986	9.43396	3.0303	6.84932	Bmp8b
NC_000076.7.127001830.127001830	NC_000076.7	127001830	127001830	0.212615	0.36658	-0.838569	0	0	1.38889	4.23729	0.628931	0	0.78125	1.68067	B4galnt1
NC_000067.7.93682468.93682468	NC_000067.7	93682468	93682468	0.329438	0.450936	-0.838558	0	5.12821	2.08333	0	0	0	0	1.75439	Thap4
NC_000067.7.93682468.93682468	NC_000067.7	93682468	93682468	0.329438	0.450936	-0.838558	0	5.12821	2.08333	0	0	0	0	1.75439	Atg4b
NC_000085.7.12773383.12773383	NC_000085.7	12773383	12773383	0.732756	0.710996	-0.838548	7.69231	0	0	4.7619	0	0	9.09091	0	Zfp91
NC_000085.7.12773383.12773383	NC_000085.7	12773383	12773383	0.732756	0.710996	-0.838548	7.69231	0	0	4.7619	0	0	9.09091	0	Lpxn
NC_000069.7.79194152.79194152	NC_000069.7	79194152	79194152	0.236955	0.385626	-0.838542	0	0	4.05405	0	0	0	0	1.81818	Rapgef2
NC_000079.7.49024114.49024114	NC_000079.7	49024114	49024114	0.555532	0.610594	-0.838532	1.36986	0	0	11.6667	0.806452	5.95238	1.23457	3.26087	Phf2
NC_000085.7.12772932.12772932	NC_000085.7	12772932	12772932	0.378177	0.488683	-0.83853	5.40541	0	1.25	0	3.125	0	0	0	Zfp91
NC_000085.7.12772932.12772932	NC_000085.7	12772932	12772932	0.378177	0.488683	-0.83853	5.40541	0	1.25	0	3.125	0	0	0	Lpxn
NC_000068.8.71703680.71703680	NC_000068.8	71703680	71703680	0.378177	0.489459	-0.83853	3.94737	2.08333	0	1.26582	0	0	3.0303	1.20482	Pdk1
NC_000072.7.113354543.113354543	NC_000072.7	113354543	113354543	0.294636	0.42471	-0.838512	0	5.88235	1.72414	0	0	0	2.22222	0	Arpc4
NC_000072.7.117146081.117146081	NC_000072.7	117146081	117146081	0.405303	0.50975	-0.838503	0	0	5.76923	2.27273	4	1.14943	0	0	Cxcl12
NC_000079.7.85437633.85437633	NC_000079.7	85437633	85437633	0.215591	0.36901	-0.838497	0.704225	10.4478	0	0	0	0.529101	2.99401	0	Rasa1
NC_000084.7.7868619.7868619	NC_000084.7	7868619	7868619	0.422273	0.521753	-0.83849	0	0	0	6.84932	2.98507	0	0	0	Wac
NC_000079.7.63711659.63711659	NC_000079.7	63711659	63711659	0.0878562	0.227987	-0.83848	2.97619	0	0	0.826446	0	0.729927	0.581395	0	Ptch1
NC_000075.7.43017062.43017062	NC_000075.7	43017062	43017062	0.368522	0.482026	-0.83847	0	1.49254	1.40845	6.12245	0	0	0	4.54545	Arhgef12
NC_000078.7.78273660.78273660	NC_000078.7	78273660	78273660	0.414921	0.516489	-0.838441	1.53846	0	4.65116	0	1.47059	1.36986	1.2987	0	Gphn
NC_000068.8.11506283.11506283	NC_000068.8	11506283	11506283	0.465461	0.552152	-0.838423	0	4.6875	4.08163	5.35714	0.740741	4.31034	0	4.91803	Pfkfb3
NC_000083.7.26028601.26028601	NC_000083.7	26028601	26028601	0.554831	0.610153	-0.838415	2.35294	0	0	14.7541	0	2.06186	4.28571	6.97674	Fbxl16
NC_000074.7.78244159.78244159	NC_000074.7	78244159	78244159	0.560869	0.614163	-0.838401	8.24742	0	5.74713	1.1236	2.85714	4.05405	3.52941	3.8835	Arhgap10
NC_000074.7.71995679.71995679	NC_000074.7	71995679	71995679	0.316692	0.440995	-0.838395	2.27273	0	0	2.46914	1.05263	1.14943	0	0	Mvb12a
NC_000076.7.17931634.17931634	NC_000076.7	17931634	17931634	0.176875	0.333925	-0.838391	0	0	5.55556	0	0	0	1.17647	0	Reps1
NC_000070.7.154041838.154041838	NC_000070.7	154041838	154041838	0.699314	0.692876	-0.838379	8.19672	7.69231	1.69492	4	1.63934	6.77966	0	9.09091	A430005L14Rik
NC_000079.7.113429782.113429782	NC_000079.7	113429782	113429782	0.461596	0.549143	-0.838368	0	0	6.89655	0	0	2.22222	2.73973	0	Cspg4b
NC_000071.7.123366375.123366375	NC_000071.7	123366375	123366375	0.254185	0.397325	-0.838356	0.769231	0	0.869565	5	1.57895	0.884956	0	0	Psmd9
NC_000068.8.167774121.167774121	NC_000068.8	167774121	167774121	0.399814	0.505731	-0.838328	3.33333	0	2.53165	0	1.0989	2.7027	0	0	Ptpn1
NC_000085.7.32463676.32463676	NC_000085.7	32463676	32463676	0.558879	0.612629	-0.838301	0	0	4.41176	5.88235	5.10204	0	0	0	Minpp1
NC_000075.7.54494127.54494127	NC_000075.7	54494127	54494127	0.214387	0.368736	-0.83829	0	0	0	3.94737	0.735294	0	0	0	Idh3a
NC_000067.7.165287511.165287511	NC_000067.7	165287511	165287511	0.399534	0.505527	-0.838284	0	0	3.92157	0	0	0	2.32558	0	Dcaf6
NC_000067.7.165287511.165287511	NC_000067.7	165287511	165287511	0.399534	0.505527	-0.838284	0	0	3.92157	0	0	0	2.32558	0	Mpc2
NC_000070.7.132237324.132237324	NC_000070.7	132237324	132237324	0.0919975	0.233897	-0.83825	0.763359	4.6875	0	0	0	0.917431	0	0	Sesn2
NC_000067.7.134289694.134289694	NC_000067.7	134289694	134289694	0.578074	0.624493	-0.83823	0	3.33333	0	4.7619	0	4.7619	0	0	Tmem183a
NC_000085.7.28967719.28967719	NC_000085.7	28967719	28967719	0.377714	0.488331	-0.838229	1.25786	6.45161	6.17978	0.613497	1.66667	2.71739	4.24242	2.54237	Cdc37l1
NC_000070.7.132237617.132237617	NC_000070.7	132237617	132237617	0.256299	0.398719	-0.838195	0	1.5873	3.84615	1.1236	0	0	0.854701	4.49438	Sesn2
NC_000076.7.9776255.9776255	NC_000076.7	9776255	9776255	0.500878	0.575717	-0.838178	6.06061	0	1.17647	0	2.25564	1.85185	2.17391	0	Stxbp5
NC_000069.7.90138860.90138860	NC_000069.7	90138860	90138860	0.568602	0.618829	-0.838158	7.59494	0	2.8169	0	3.57143	0	1.16279	6.25	Jtb
NC_000079.7.113430198.113430198	NC_000079.7	113430198	113430198	0.76379	0.726249	-0.838158	14.2857	11.3636	17.6471	3.50877	13.4615	15.0685	10.7143	2.17391	Cspg4b
NC_000071.7.124578224.124578224	NC_000071.7	124578224	124578224	0.647074	0.664615	-0.838145	7.57576	0	1.38889	10.1449	3.44828	9.33333	2	5.47945	Kmt5a
NC_000073.7.25515844.25515844	NC_000073.7	25515844	25515844	0.621034	0.649798	-0.838135	4.54545	0	2.5641	2.5	1.28205	3.63636	0	4.34783	Cyp2s1
NC_000073.7.98918379.98918379	NC_000073.7	98918379	98918379	0.727576	0.707444	-0.838123	5.40541	0	0	8.82353	0	0	2.12766	14.8148	Map6
NC_000071.7.115465360.115465360	NC_000071.7	115465360	115465360	0.675352	0.680166	-0.838095	1.66667	16.6667	2.53165	5.71429	7.07071	2.12766	4.05405	0	Srsf9
NC_000077.7.119438308.119438308	NC_000077.7	119438308	119438308	0.755592	0.722205	-0.838095	7.5	16.6667	2.85714	0	6.66667	3.22581	2.5641	6.25	Nptx1
NC_000068.8.152174263.152174263	NC_000068.8	152174263	152174263	0.775279	0.730575	-0.838095	6.81818	0	5.12821	9.52381	6.45161	4.54545	5	0	Rbck1
NC_000074.7.123202499.123202499	NC_000074.7	123202499	123202499	0.331662	0.4527	-0.838078	0	0	2.77778	1.78571	0.826446	0	0.952381	0	Rnf166
NC_000074.7.123202499.123202499	NC_000074.7	123202499	123202499	0.331662	0.4527	-0.838078	0	0	2.77778	1.78571	0.826446	0	0.952381	0	Ctu2
NC_000070.7.44981811.44981811	NC_000070.7	44981811	44981811	0.786274	0.735745	-0.838064	0	5.88235	20	8.33333	2	3.44828	6.45161	18.5185	Grhpr
NC_000081.7.83609156.83609156	NC_000081.7	83609156	83609156	0.452264	0.542772	-0.838051	2.06186	2.08333	5	0	3.84615	0	0	0	Scube1
NC_000068.8.32341236.32341236	NC_000068.8	32341236	32341236	0.336512	0.456663	-0.838044	0	0	7.14286	0	0.625	1.31579	0	3.57143	Slc25a25
NC_000085.7.15901990.15901990	NC_000085.7	15901990	15901990	0.473691	0.557439	-0.838044	2.40964	8.33333	1.66667	1.17647	2.54237	3.26087	0.990099	0	Psat1
NC_000079.7.92491952.92491952	NC_000079.7	92491952	92491952	0.636651	0.659005	-0.838015	0	5.71429	6.06061	8.62069	5.98291	0	2	5.55556	Msh3
NC_000079.7.92491952.92491952	NC_000079.7	92491952	92491952	0.636651	0.659005	-0.838015	0	5.71429	6.06061	8.62069	5.98291	0	2	5.55556	Dhfr
NC_000083.7.85995796.85995796	NC_000083.7	85995796	85995796	0.170252	0.326188	-0.838001	1.66667	0	0.990099	1.6129	0.558659	0.970874	0	0	Six2
NC_000075.7.85209462.85209462	NC_000075.7	85209462	85209462	0.0253255	0.117774	-0.837989	0	3.63636	0.917431	0	0	0	0	0	Tent5a
NC_000070.7.66322360.66322360	NC_000070.7	66322360	66322360	0.0271172	0.122094	-0.837989	1.5625	0	0	1.16279	0	0	0	0	Astn2
NC_000074.7.117460082.117460082	NC_000074.7	117460082	117460082	0.027954	0.124064	-0.837989	0	5.45455	0	0	0	0	0	0	Cdyl2
NC_000084.7.24736908.24736908	NC_000084.7	24736908	24736908	0.0331509	0.135408	-0.837989	0	0	3.15789	0	0	0	0	0	Elp2
NC_000084.7.84103884.84103884	NC_000084.7	84103884	84103884	0.0391373	0.148191	-0.837989	1.86916	1.63934	0	0	0	0	0	0	Tshz1
NC_000080.7.73762445.73762445	NC_000080.7	73762445	73762445	0.307696	0.432992	-0.837976	0	0	4.08163	2.22222	0.769231	2.12766	0	0	Nudt15
NC_000079.7.94925414.94925414	NC_000079.7	94925414	94925414	0.421448	0.52121	-0.837948	0	6.66667	0	0	0	2.5	0	0	Tbca
NC_000071.7.143513973.143513973	NC_000071.7	143513973	143513973	0.32638	0.448446	-0.837937	0	0	3.1746	2.91262	0.917431	0	0	3.33333	Rac1
NC_000069.7.88857366.88857366	NC_000069.7	88857366	88857366	0.307492	0.433987	-0.837912	6.89655	0	0	0.943396	1.25786	0	0.980392	1.19048	Dap3
NC_000074.7.122378319.122378319	NC_000074.7	122378319	122378319	0.759567	0.723067	-0.837902	15.8621	17.3913	18.9474	10.2041	18.1818	21	7.69231	11.4754	Zcchc14
NC_000071.7.124669205.124669205	NC_000071.7	124669205	124669205	0.246701	0.392389	-0.8379	0	5.7971	1.19048	2.27273	0.925926	2.4	0	0	Rilpl1
NC_000078.7.3477196.3477196	NC_000078.7	3477196	3477196	0.218643	0.371441	-0.837899	0	0	3.50877	2.32558	0	2.5	0	0	Asxl2
NC_000075.7.20863967.20863967	NC_000075.7	20863967	20863967	0.328109	0.449872	-0.837889	0	6.45161	0	0	1.23457	0	0	0	Dnmt1
NC_000068.8.168073502.168073502	NC_000068.8	168073502	168073502	0.869331	0.771545	-0.837887	85.2941	83.3333	94.1176	50	87.1795	87.5	76.1905	88.2353	Dpm1
NC_000085.7.53517648.53517648	NC_000085.7	53517648	53517648	0.169282	0.325109	-0.837881	0	4	0	1.04167	0.840336	0	0	0	Dusp5
NC_000077.7.69496126.69496126	NC_000077.7	69496126	69496126	0.196042	0.352162	-0.837881	4.05405	0	0	0	0.877193	0	0	0	Atp1b2
NC_000070.7.138858285.138858285	NC_000070.7	138858285	138858285	0.0232193	0.112498	-0.837872	1.27119	0	0	2.12766	0	0	0.490196	0	Micos10
NC_000081.7.102044456.102044456	NC_000081.7	102044456	102044456	0.33401	0.453418	-0.837872	0	0	4.41176	0	0	0	0	2.7027	Spryd3
NC_000077.7.61157826.61157826	NC_000077.7	61157826	61157826	0.463215	0.550298	-0.837872	0	6.97674	0	5.95238	0	1.21951	7.93651	0	Aldh3a2
NC_000076.7.127162436.127162436	NC_000076.7	127162436	127162436	0.53207	0.595731	-0.837868	6.71642	0	6.32911	0	1.93548	5.55556	3.5461	2.40964	Arhgap9
NC_000069.7.31023321.31023321	NC_000069.7	31023321	31023321	0.514958	0.584911	-0.837862	0	0	5.88235	0	1.85185	0	0	0	Phc3
NC_000069.7.31023324.31023324	NC_000069.7	31023324	31023324	0.514958	0.584911	-0.837862	0	0	5.88235	0	1.85185	0	0	0	Phc3
NC_000068.8.37320950.37320950	NC_000068.8	37320950	37320950	0.493281	0.570771	-0.83786	1.38889	12.3596	5.04202	3.47826	4.36364	6.25	0.574713	5.73248	Rabgap1
NC_000074.7.123404567.123404567	NC_000074.7	123404567	123404567	0.359168	0.474716	-0.837794	0.641026	0	1.1236	7.07071	1.88679	0	0.917431	3.75	Cbfa2t3
NC_000077.7.84761517.84761517	NC_000077.7	84761517	84761517	0.516755	0.585911	-0.837767	6.71642	0	7.44681	1.13636	2.9703	4.7619	4.09836	3.07692	Ggnbp2
NC_000079.7.40884841.40884841	NC_000079.7	40884841	40884841	0.287923	0.419072	-0.837743	3.7037	0	0	0	0	1.38889	0	0	Tfap2a
NC_000069.7.116216954.116216954	NC_000069.7	116216954	116216954	0.534944	0.597806	-0.837709	0	7.69231	2.17391	0	2.38095	0	0	0	Cdc14a
NC_000067.7.170042438.170042438	NC_000067.7	170042438	170042438	0.364792	0.479095	-0.837677	0	0	0	3.84615	0	1.5873	0	0	Uhmk1
NC_000073.7.90035675.90035675	NC_000073.7	90035675	90035675	0.478725	0.56115	-0.837666	3.22581	4.34783	4.54545	0	2.30769	0	1.69492	6.06061	Dlg2
NC_000068.8.26918117.26918117	NC_000068.8	26918117	26918117	0.212649	0.367419	-0.837663	0	0	1.52672	4.49438	1.44928	0	0.854701	0	Slc2a6
NC_000070.7.97666913.97666913	NC_000070.7	97666913	97666913	0.638005	0.659556	-0.837645	2.40964	10	0	13.4146	1.88679	10.0775	3	5.05051	Nfia
NC_000078.7.85520717.85520717	NC_000078.7	85520717	85520717	0.181854	0.33847	-0.837629	2.83019	0	0	1.2987	0	0	1.9802	0	Fos
NC_000082.7.20120963.20120963	NC_000082.7	20120963	20120963	0.39105	0.498666	-0.837606	0	5.88235	0	4.44444	1.6	2.04082	0	0	Parl
NC_000073.7.98789941.98789941	NC_000073.7	98789941	98789941	0.258448	0.40021	-0.837591	1.6129	3.0303	0	3.15789	0	0.813008	3.4188	0	Uvrag
NC_000081.7.89033567.89033567	NC_000081.7	89033567	89033567	0.286006	0.41772	-0.837571	5.26316	0	0	0.970874	1.03093	1.2987	1.88679	0	Mapk11
NC_000072.7.87815683.87815683	NC_000072.7	87815683	87815683	0.378832	0.489954	-0.837555	2.80899	4.95868	6.13208	0.699301	3.2967	6.09756	2.01005	0.595238	Isy1
NC_000078.7.108241653.108241653	NC_000078.7	108241653	108241653	0.386227	0.494961	-0.837542	0.990099	3.33333	0	4.91803	0	1.16279	2.22222	1.38889	Ccdc85c
NC_000070.7.16014331.16014331	NC_000070.7	16014331	16014331	0.412636	0.515071	-0.837514	2.94118	2.98507	1.85185	4.47761	3.24074	0	1.86335	2.35294	Osgin2
NC_000081.7.64185192.64185192	NC_000081.7	64185192	64185192	0.631301	0.655977	-0.8375	0	5.55556	6.06061	0	2.22222	4.16667	0	0	Asap1
NC_000083.7.35354267.35354267	NC_000083.7	35354267	35354267	0.321982	0.443783	-0.837493	2.77778	1.72414	0	2.73973	1.62602	0	1.16279	0	Bag6
NC_000080.7.122344458.122344458	NC_000080.7	122344458	122344458	0.588216	0.630619	-0.837491	5.43478	0	3.77358	5.76923	0	6.75676	2.38095	5.68182	Tm9sf2
NC_000075.7.113760612.113760612	NC_000075.7	113760612	113760612	0.242018	0.389138	-0.837488	0	0	0	4.54545	0	0	1.21951	0	Ubp1
NC_000081.7.84739600.84739600	NC_000081.7	84739600	84739600	0.450535	0.541585	-0.837477	5.71429	0	0	0	0	2.98507	0	2.17391	Phf21b
NC_000069.7.102965683.102965683	NC_000069.7	102965683	102965683	0.189081	0.346309	-0.837464	1.85185	0	0	1.81818	0.740741	0	0	0	Nras
NC_000075.7.41068572.41068572	NC_000075.7	41068572	41068572	0.189081	0.346309	-0.837464	4.41176	0	0	0	0	0	1.13636	0	Ubash3b
NC_000076.7.88567333.88567333	NC_000076.7	88567333	88567333	0.452615	0.54301	-0.837454	2.88462	0	6.34921	1.25	1.97368	0	5.37634	0	Arl1
NC_000073.7.49560270.49560270	NC_000073.7	49560270	49560270	0.786176	0.735695	-0.837438	0	0	7.69231	10.5263	10	7.69231	0	0	Slc6a5
NC_000073.7.49560270.49560270	NC_000073.7	49560270	49560270	0.786176	0.735695	-0.837438	0	0	7.69231	10.5263	10	7.69231	0	0	Nell1
NC_000073.7.120992186.120992186	NC_000073.7	120992186	120992186	0.418267	0.519272	-0.837434	3.66972	0	1.25	3.2967	0	4.34783	2.72727	0	Hs3st2
NC_000073.7.65710604.65710604	NC_000073.7	65710604	65710604	0.419057	0.519838	-0.837418	5.67376	0	4.44444	0.961538	1.0989	6.77966	0.584795	2.85714	Snrpa1
NC_000078.7.79177537.79177537	NC_000078.7	79177537	79177537	0.540631	0.601303	-0.837418	7.69231	0	3.7037	0	0	4.87805	5.88235	0	Arg2
NC_000067.7.57445526.57445526	NC_000067.7	57445526	57445526	0.0505625	0.170583	-0.837398	0	0	2.92398	0	0.421941	0	0	0	Tyw5
NC_000067.7.57445526.57445526	NC_000067.7	57445526	57445526	0.0505625	0.170583	-0.837398	0	0	2.92398	0	0.421941	0	0	0	Maip1
NC_000067.7.171074619.171074619	NC_000067.7	171074619	171074619	0.352889	0.469751	-0.837396	3.84615	4.08163	0	0	2.94118	0.917431	0	1.0101	Ndufs2
NC_000085.7.46750437.46750437	NC_000085.7	46750437	46750437	0.623308	0.651346	-0.837379	0	0	4.41176	9.83607	0	0	10.8108	3.77358	Cnnm2
NC_000085.7.4176124.4176124	NC_000085.7	4176124	4176124	0.28363	0.416069	-0.837365	2.12766	0	0	3.125	1.05263	0	0	0	Tmem134
NC_000068.8.166556007.166556007	NC_000068.8	166556007	166556007	0.490179	0.568761	-0.837356	0	0	0	12.7273	2.89855	0	1.35135	2.85714	Prex1
NC_000085.7.48194089.48194089	NC_000085.7	48194089	48194089	0.511907	0.582699	-0.837341	4.83871	4.34783	0	0	0	5	0	0	Sorcs3
NC_000077.7.5492114.5492114	NC_000077.7	5492114	5492114	0.249863	0.393693	-0.837339	2.98507	0	1.2987	0	0	1.36986	0	0	Ccdc117
NC_000072.7.23838777.23838777	NC_000072.7	23838777	23838777	0.429207	0.527186	-0.837337	3.80952	0	0	2.98507	0.862069	0	0	7.5	Cadps2
NC_000070.7.46991581.46991581	NC_000070.7	46991581	46991581	0.357283	0.473249	-0.837321	0.934579	0	1.20482	7.54717	3.28947	0	0	0	Gabbr2
NC_000079.7.59733127.59733127	NC_000079.7	59733127	59733127	0.389592	0.497598	-0.837321	2	0	2.94118	0	0	2.08333	0	0	Naa35
NC_000080.7.30741244.30741244	NC_000080.7	30741244	30741244	0.389592	0.497598	-0.837321	0	0	5	0	1.40845	0	0	0	Gnl3
NC_000077.7.32297668.32297668	NC_000077.7	32297668	32297668	0.461982	0.549419	-0.837313	5.61798	0	0	2.98507	0.746269	0	4	2.89855	Sh3pxd2b
NC_000079.7.64300559.64300559	NC_000079.7	64300559	64300559	0.358512	0.473171	-0.837311	6.32911	0	0	0	0	0.900901	0	4.7619	Zfp367
NC_000070.7.21931599.21931599	NC_000070.7	21931599	21931599	0.415059	0.516904	-0.837311	2.27273	0	0	5.66038	2.77778	0	0	0	Faxc
NC_000073.7.105131490.105131490	NC_000073.7	105131490	105131490	0.597244	0.636088	-0.837308	5.88235	0	5.30303	8.43373	3.87097	5.6338	0.598802	14.2857	Cavin3
NC_000072.7.118173969.118173969	NC_000072.7	118173969	118173969	0.411137	0.513952	-0.837292	0	0	7.14286	3.63636	0	0	4.5045	2.27273	Ret
NC_000067.7.92759451.92759451	NC_000067.7	92759451	92759451	0.622045	0.650392	-0.837291	3.14961	7.14286	8.98876	6.25	2.12766	11.1111	2.67857	8.77193	Gpc1
NC_000068.8.119630377.119630377	NC_000068.8	119630377	119630377	0.611571	0.64442	-0.837265	2.85714	14.2857	4.87805	3.0303	9.55882	2.47934	2.23881	1.35135	Tyro3
NC_000077.7.108235207.108235207	NC_000077.7	108235207	108235207	0.275425	0.410616	-0.83722	0.787402	1.40845	3.50877	1.06383	0	0	1.36054	2.94118	Prkca
NC_000068.8.139520700.139520700	NC_000068.8	139520700	139520700	0.308203	0.434527	-0.837209	3.125	0	3	0.819672	1.92308	0.719424	0.649351	1.49254	Ism1
NC_000067.7.79649607.79649607	NC_000067.7	79649607	79649607	0.413371	0.515645	-0.837209	0	5.35714	2	1.19048	0	2.08333	0	3.33333	Ap1s3
NC_000069.7.104688504.104688504	NC_000069.7	104688504	104688504	0.413371	0.515645	-0.837209	0	11.9048	0	0	0.900901	3.84615	0	0	Ppm1j
NC_000083.7.36172503.36172503	NC_000083.7	36172503	36172503	0.544472	0.603722	-0.837209	4.7619	0	0	3.0303	0	3.84615	0	0	Nrm
NC_000075.7.79700531.79700531	NC_000075.7	79700531	79700531	0.604059	0.640044	-0.837199	0	0	6.66667	0	0	0	0	8.33333	Tmem30a
NC_000072.7.71417261.71417261	NC_000072.7	71417261	71417261	0.533795	0.597057	-0.837189	5	0	0	0	0	3.125	0	0	Rmnd5a
NC_000075.7.106768886.106768886	NC_000075.7	106768886	106768886	0.115276	0.263426	-0.837172	0	1.40845	3.16456	0	0	0.740741	0	1	Manf
NC_000074.7.71112188.71112188	NC_000074.7	71112188	71112188	0.360462	0.475701	-0.837172	4.85437	2.43902	0	0	1.72414	0	0.990099	0	Pgpep1
NC_000068.8.156705132.156705132	NC_000068.8	156705132	156705132	0.200694	0.357206	-0.837122	0	3.84615	0	1.96078	0	0	1.38889	0	Rab5if
NC_000080.7.24295602.24295602	NC_000080.7	24295602	24295602	0.310778	0.435237	-0.837108	4.34783	1.66667	0	0	0.735294	0	0	2.8169	Dlg5
NC_000072.7.127744976.127744976	NC_000072.7	127744976	127744976	0.614435	0.64606	-0.837104	0	9.375	0	0	0	2.38095	0	4.34783	Prmt8
NC_000071.7.138979825.138979825	NC_000071.7	138979825	138979825	0.232129	0.382159	-0.837093	2.29008	0	0	3.09278	1.82927	0	0	0	Pdgfa
NC_000079.7.69887626.69887626	NC_000079.7	69887626	69887626	0.454189	0.544081	-0.837093	0	0	4	2.85714	1.44928	0	1.5625	0	Ube2ql1
NC_000075.7.108539548.108539548	NC_000075.7	108539548	108539548	0.490275	0.568815	-0.837093	0	8.33333	0	0	1.5873	0	0	0	Slc25a20
NC_000067.7.10302860.10302860	NC_000067.7	10302860	10302860	0.326643	0.448662	-0.83709	4.65116	0	1.42857	0	0.632911	0	0	4.28571	Arfgef1
NC_000073.7.89629684.89629684	NC_000073.7	89629684	89629684	0.0708595	0.203985	-0.837079	2.94118	0.757576	0.574713	0.549451	0	2.20588	0.487805	0	Eed
NC_000077.7.79971594.79971594	NC_000077.7	79971594	79971594	0.231053	0.380803	-0.837058	0	1.75439	1.5625	1.53846	0.961538	0	0	0	Crlf3
NC_000076.7.88567888.88567888	NC_000076.7	88567888	88567888	0.234681	0.383289	-0.837055	0	8.51064	0	0	0	0	0.934579	1.40845	Arl1
NC_000068.8.112069758.112069758	NC_000068.8	112069758	112069758	0.234681	0.384013	-0.837055	0.952381	0	2.22222	1.47059	0	0.925926	0	1.38889	Lpcat4
NC_000077.7.121593485.121593485	NC_000077.7	121593485	121593485	0.375767	0.486859	-0.837054	2.17391	3.33333	2.8169	0	0.75188	2.94118	0.740741	0	Metrnl
NC_000085.7.4241913.4241913	NC_000085.7	4241913	4241913	0.284141	0.416439	-0.837044	1.21951	0	3.84615	0	0	0	1.33333	1.49254	Ppp1ca
NC_000068.8.28403478.28403478	NC_000068.8	28403478	28403478	0.448836	0.540748	-0.837044	6.06061	0	0	0	0	0	0	3.57143	Ralgds
NC_000068.8.130126247.130126247	NC_000068.8	130126247	130126247	0.448836	0.540748	-0.837044	4.7619	0	0	0	1.40845	0	0	0	Idh3b
NC_000068.8.130126279.130126279	NC_000068.8	130126279	130126279	0.448836	0.540748	-0.837044	4.7619	0	0	0	0	0	0	5	Idh3b
NC_000067.7.127701904.127701904	NC_000067.7	127701904	127701904	0.506572	0.579514	-0.837035	4.42478	0	5.88235	1.66667	0	1.31579	3.79747	5.47945	Ccnt2
NC_000074.7.48443661.48443661	NC_000074.7	48443661	48443661	0.184503	0.341692	-0.837022	1.42857	0	0	3.36134	1.54639	0	0	0	Wwc2
NC_000073.7.80337936.80337936	NC_000073.7	80337936	80337936	0.403175	0.50819	-0.837022	0	0	3.38983	2.12766	1.40845	0	0	0	Crtc3
NC_000083.7.28075530.28075530	NC_000083.7	28075530	28075530	0.438264	0.533168	-0.836955	5.76923	0	1.40845	0	0	3.50877	0	0	Bltp3a
NC_000071.7.31046403.31046403	NC_000071.7	31046403	31046403	0.32487	0.447279	-0.836954	0	0	5.74713	0	1.6	0	1.21951	0	Agbl5
NC_000077.7.121279007.121279007	NC_000077.7	121279007	121279007	0.494999	0.571783	-0.836936	7.14286	4.16667	0	0	0.833333	0	6.25	0	Rab40b
NC_000075.7.89791099.89791099	NC_000075.7	89791099	89791099	0.391139	0.49935	-0.836909	0.632911	5.9322	1.27389	6.80272	2.30415	0	4.73373	3.50877	Rasgrf1
NC_000083.7.25179320.25179320	NC_000083.7	25179320	25179320	0.283525	0.416008	-0.836884	2.48756	3.0303	1.33333	2.46914	0.913242	0.724638	0	5.45455	Jpt2
NC_000079.7.49120816.49120816	NC_000079.7	49120816	49120816	0.479915	0.561676	-0.836884	6.81818	0	0	7.29167	2.33918	3.73134	6.38298	0	Fam120a
NC_000068.8.84767072.84767072	NC_000068.8	84767072	84767072	0.387351	0.496536	-0.836879	3.87597	0	2.5	4.3956	0.952381	2.41935	5.18519	0	Slc43a3
NC_000072.7.94676923.94676923	NC_000072.7	94676923	94676923	0.4692	0.554698	-0.836879	1.44928	0	7	0	2.95858	1.0989	1.72414	1.35135	Lrig1
NC_000067.7.87192735.87192735	NC_000067.7	87192735	87192735	0.306353	0.433106	-0.836873	2.17391	2.38095	0	2.38095	0	1.81818	0	1.6129	Efhd1
NC_000068.8.146064051.146064051	NC_000068.8	146064051	146064051	0.561906	0.614823	-0.836839	6.97674	0	0	2.94118	4.12371	1.16279	0	0	Insm1
NC_000077.7.106163760.106163760	NC_000077.7	106163760	106163760	0.0529644	0.174687	-0.83682	0	0	2.40964	0	0	0	0	0	Smarcd2
NC_000077.7.65678923.65678923	NC_000077.7	65678923	65678923	0.054024	0.176509	-0.83682	1.40845	0	0	1.72414	0	0	0	0	Map2k4
NC_000068.8.25911772.25911772	NC_000068.8	25911772	25911772	0.0569302	0.181704	-0.83682	0	0	1.16279	1.96078	0	0	0	0	Ubac1
NC_000070.7.34615006.34615006	NC_000070.7	34615006	34615006	0.0578709	0.183302	-0.83682	2.46914	0	0	0	0	0	0	0	Orc3
NC_000070.7.34615006.34615006	NC_000070.7	34615006	34615006	0.0578709	0.183302	-0.83682	2.46914	0	0	0	0	0	0	0	Rars2
NC_000078.7.110855782.110855782	NC_000078.7	110855782	110855782	0.0583499	0.183732	-0.83682	1.9802	0	0	0	0	0	0	0	Cinp
NC_000067.7.52271469.52271469	NC_000067.7	52271469	52271469	0.0674783	0.198819	-0.83682	0	0	2.77778	0	0	0	0	0	Gls
NC_000075.7.87612452.87612452	NC_000075.7	87612452	87612452	0.0674783	0.198819	-0.83682	0	0	1.2987	2.08333	0	0	0	0	Tbx18
NC_000077.7.35725153.35725153	NC_000077.7	35725153	35725153	0.0680798	0.199188	-0.83682	0	0	0	3.7037	0	0	0	0	Rars1
NC_000085.7.6326850.6326850	NC_000085.7	6326850	6326850	0.0686892	0.200135	-0.83682	0	3.33333	0	2.32558	0	0	0	0	Ehd1
NC_000067.7.143652974.143652974	NC_000067.7	143652974	143652974	0.0686892	0.200706	-0.83682	0	0	1.53846	2.22222	0	0	0	0	Uchl5
NC_000081.7.96185204.96185204	NC_000081.7	96185204	96185204	0.0693067	0.201088	-0.83682	2.66667	0	0	0	0	0	0	0	Arid2
NC_000067.7.39615876.39615876	NC_000067.7	39615876	39615876	0.0696186	0.202125	-0.83682	2.43902	0	0	0	0	0	0	0	Rnf149
NC_000069.7.105612593.105612593	NC_000069.7	105612593	105612593	0.0715341	0.205009	-0.83682	1.20482	2.85714	0	0	0	0	0	0	Inka2
NC_000070.7.45342787.45342787	NC_000070.7	45342787	45342787	0.0718609	0.205472	-0.83682	0	0	4	0	0	0	0	0	Dcaf10
NC_000080.7.105414413.105414413	NC_000080.7	105414413	105414413	0.0735287	0.207377	-0.83682	4	0	0	0	0	0	0	0	Rbm26
NC_000080.7.105414418.105414418	NC_000080.7	105414418	105414418	0.0735287	0.207377	-0.83682	0	0	0	3.57143	0	0	0	0	Rbm26
NC_000080.7.105414452.105414452	NC_000080.7	105414452	105414452	0.0745571	0.208989	-0.83682	0	1.66667	0	1.78571	0	0	0	0	Rbm26
NC_000079.7.93635487.93635487	NC_000079.7	93635487	93635487	0.0770412	0.212661	-0.83682	0	0	3.27869	0	0	0	0	0	Jmy
NC_000085.7.37184541.37184541	NC_000085.7	37184541	37184541	0.082392	0.220156	-0.83682	0	0	3.63636	0	0	0	0	0	Marchf5
NC_000085.7.37184552.37184552	NC_000085.7	37184552	37184552	0.082392	0.220156	-0.83682	0	0	3.63636	0	0	0	0	0	Marchf5
NC_000070.7.114844139.114844139	NC_000070.7	114844139	114844139	0.0840223	0.222934	-0.83682	0	0	0	3.1746	0	0	0	0	Cmpk1
NC_000070.7.156320435.156320435	NC_000070.7	156320435	156320435	0.0848555	0.224122	-0.83682	0	0	0	3.22581	0	0	0	0	Noc2l
NC_000074.7.122456941.122456941	NC_000074.7	122456941	122456941	0.0848555	0.224122	-0.83682	0	1.96078	0	1.51515	0	0	0	0	Jph3
NC_000070.7.156320398.156320398	NC_000070.7	156320398	156320398	0.0852767	0.224707	-0.83682	0	0	0	3.22581	0	0	0	0	Noc2l
NC_000071.7.146168190.146168190	NC_000071.7	146168190	146168190	0.0852767	0.224707	-0.83682	0	0	2.77778	0	0	0	0	0	Cdk8
NC_000070.7.156320382.156320382	NC_000070.7	156320382	156320382	0.085701	0.225258	-0.83682	0	3.125	0	1.6129	0	0	0	0	Noc2l
NC_000067.7.182168692.182168692	NC_000067.7	182168692	182168692	0.0861284	0.225795	-0.83682	0	0	2.77778	0	0	0	0	0	Fbxo28
NC_000077.7.120269576.120269576	NC_000077.7	120269576	120269576	0.0887609	0.229142	-0.83682	2.1978	0	0	0	0	0	0	0	Faap100
NC_000071.7.139238310.139238310	NC_000071.7	139238310	139238310	0.0924612	0.234524	-0.83682	0	2.77778	1.35135	0	0	0	0	0	Get4
NC_000080.7.55728417.55728417	NC_000080.7	55728417	55728417	0.094398	0.236803	-0.83682	1.47059	0	0	1.40845	0	0	0	0	Carmil3
NC_000073.7.81104027.81104027	NC_000073.7	81104027	81104027	0.0963957	0.239656	-0.83682	0	0	2.32558	1.42857	0	0	0	0	Cpeb1
NC_000077.7.104024576.104024576	NC_000077.7	104024576	104024576	0.0979357	0.241295	-0.83682	2.10526	0	0	0	0	0	0	0	Crhr1
NC_000073.7.64806155.64806155	NC_000073.7	64806155	64806155	0.0984572	0.242351	-0.83682	0	0	0	3.50877	0	0	0	0	Entrep2
NC_000081.7.98465599.98465599	NC_000081.7	98465599	98465599	0.100585	0.244785	-0.83682	0	4.7619	0	0	0	0	0	0	Ccnt1
NC_000081.7.100659971.100659971	NC_000081.7	100659971	100659971	0.102782	0.247505	-0.83682	0	0	2.22222	0	0	0	0	0	Slc4a8
NC_000070.7.43562728.43562728	NC_000070.7	43562728	43562728	0.119681	0.268686	-0.83682	2.15054	0	0	0	0	0	0	0	Creb3
NC_000077.7.101010751.101010751	NC_000077.7	101010751	101010751	0.273233	0.409163	-0.836804	0.970874	1.96078	2.40964	0	0	1.20482	0	2.27273	Retreg3
NC_000077.7.101010751.101010751	NC_000077.7	101010751	101010751	0.273233	0.409163	-0.836804	0.970874	1.96078	2.40964	0	0	1.20482	0	2.27273	Tubg1
NC_000079.7.36301743.36301743	NC_000079.7	36301743	36301743	0.438493	0.533338	-0.836804	5.12821	0	0	0	1.96078	0	0	0	Lyrm4
NC_000079.7.69681907.69681907	NC_000079.7	69681907	69681907	0.323831	0.445228	-0.8368	5.47945	0	0	0	2.1978	0	0	0	Tent4a
NC_000080.7.55728442.55728442	NC_000080.7	55728442	55728442	0.403974	0.508402	-0.836791	1.47059	0	0	4.22535	2.63158	0	0	0	Carmil3
NC_000081.7.82238064.82238064	NC_000081.7	82238064	82238064	0.452699	0.543079	-0.836784	4	0	1.88679	0	1.49254	1.88679	0	0	Ndufa6
NC_000080.7.55728462.55728462	NC_000080.7	55728462	55728462	0.300568	0.427817	-0.836777	1.49254	2.27273	0	1.40845	1.2987	0	0	0	Carmil3
NC_000085.7.6414236.6414236	NC_000085.7	6414236	6414236	0.501919	0.576378	-0.83673	4.44444	0	2.43902	1.33333	0	1.5625	1.47059	4.54545	Sf1
NC_000074.7.79236321.79236321	NC_000074.7	79236321	79236321	0.73565	0.711383	-0.83673	0	6.25	4.16667	0	0	7.14286	0	0	Slc10a7
NC_000067.7.64730354.64730354	NC_000067.7	64730354	64730354	0.569584	0.619383	-0.836728	0	0	8.33333	2.04082	1.75439	5.08475	4.08163	0	Ccnyl1
NC_000081.7.97729385.97729385	NC_000081.7	97729385	97729385	0.767334	0.727879	-0.836725	2.7027	9.52381	10.2564	2.85714	0	5.55556	8.92857	0	Hdac7
NC_000076.7.52294248.52294248	NC_000076.7	52294248	52294248	0.486143	0.565882	-0.836707	0	0	0	10.2564	3.06122	0	0	0	Nus1
NC_000067.7.13062555.13062555	NC_000067.7	13062555	13062555	0.722019	0.704612	-0.836703	4.16667	6.66667	0	0	0	0	8.69565	0	Slco5a1
NC_000067.7.105918475.105918475	NC_000067.7	105918475	105918475	0.722019	0.704612	-0.836703	0	9.09091	0	5.88235	0	0	9.09091	0	Zcchc2
NC_000083.7.27842625.27842625	NC_000083.7	27842625	27842625	0.256638	0.398291	-0.836701	3.2	0	0	2.46914	0	2.7027	0	0	Nudt3
NC_000080.7.54923883.54923883	NC_000080.7	54923883	54923883	0.39248	0.499707	-0.8367	5.66038	2.77778	2.67857	0	1.10497	0.740741	5.7377	0	Acin1
NC_000068.8.94236766.94236766	NC_000068.8	94236766	94236766	0.395652	0.502682	-0.836698	3.07692	0	0	0	0	0	0	4	Ttc17
NC_000070.7.33031276.33031276	NC_000070.7	33031276	33031276	0.307293	0.433831	-0.83669	4.16667	0	1.53846	0	0	2.35294	0	0	Ube2j1
NC_000080.7.63780955.63780955	NC_000080.7	63780955	63780955	0.29501	0.423881	-0.836689	0	4.44444	2.6087	0	2.22222	0	0	0	Mtmr9
NC_000072.7.51446847.51446847	NC_000072.7	51446847	51446847	0.767748	0.72696	-0.83668	8.33333	0	0	0	4.34783	5.88235	0	0	Hnrnpa2b1
NC_000070.7.117146754.117146754	NC_000070.7	117146754	117146754	0.464736	0.551645	-0.836655	0.813008	10.4167	5.17241	0	2.42424	1.20482	0	4.85437	Rnf220
NC_000067.7.17167426.17167426	NC_000067.7	17167426	17167426	0.675975	0.680501	-0.836649	6.66667	3.57143	0	0	1.42857	0	0	14.2857	Jph1
NC_000083.7.35219331.35219331	NC_000083.7	35219331	35219331	0.675975	0.681157	-0.836649	0	0	14.2857	0	2.85714	0	4.16667	2.94118	D17H6S56E-5
NC_000083.7.35219331.35219331	NC_000083.7	35219331	35219331	0.675975	0.681157	-0.836649	0	0	14.2857	0	2.85714	0	4.16667	2.94118	Vars1
NC_000068.8.13798410.13798410	NC_000068.8	13798410	13798410	0.530799	0.59508	-0.836641	0	0	0	6.89655	1.72414	0	0	0	St8sia6
NC_000078.7.81906899.81906899	NC_000078.7	81906899	81906899	0.357304	0.472219	-0.836638	1.66667	0	0	4	0	0	0	2.77778	Pcnx1
NC_000072.7.145157168.145157168	NC_000072.7	145157168	145157168	0.763168	0.724813	-0.836622	6.86275	5.26316	8.19672	17.8571	7.69231	11.1111	0	13.8889	Dnai7
NC_000072.7.57680326.57680326	NC_000072.7	57680326	57680326	0.243233	0.389963	-0.836597	0	0	2.32558	2.98507	0	0	2.5	0	Lancl2
NC_000072.7.57680337.57680337	NC_000072.7	57680337	57680337	0.243233	0.389963	-0.836597	0.943396	0	0	4.47761	0	0.900901	1.25	0	Lancl2
NC_000077.7.59181554.59181554	NC_000077.7	59181554	59181554	0.543781	0.603323	-0.836585	3.33333	7.31707	1.51515	0	2.08333	1.72414	1.69492	2.08333	Wnt3a
NC_000067.7.75240029.75240029	NC_000067.7	75240029	75240029	0.401597	0.507044	-0.836574	1.50376	0	2.45902	5.88235	2.46914	0.917431	2.10526	1.69492	Ptprn
NC_000067.7.72346640.72346640	NC_000067.7	72346640	72346640	0.368202	0.48177	-0.836551	0.724638	1.92308	4.5977	2.9703	0.515464	5.50459	0	0.877193	Xrcc5
NC_000073.7.44985037.44985037	NC_000073.7	44985037	44985037	0.772748	0.729364	-0.836546	14.5833	3.84615	3.125	18.1818	7.14286	7.40741	10.9091	9.09091	Trpm4
NC_000073.7.44985037.44985037	NC_000073.7	44985037	44985037	0.772748	0.729364	-0.836546	14.5833	3.84615	3.125	18.1818	7.14286	7.40741	10.9091	9.09091	Hrc
NC_000067.7.93682791.93682791	NC_000067.7	93682791	93682791	0.390298	0.49872	-0.836536	1.6	3.125	6.41026	0	1.36054	2.6087	2.25564	0	Atg4b
NC_000079.7.49369863.49369863	NC_000079.7	49369863	49369863	0.721046	0.704923	-0.836495	10	4	5	2.43902	8.79121	0	5.26316	0	Card19
NC_000071.7.110434286.110434286	NC_000071.7	110434286	110434286	0.168715	0.325032	-0.836491	5.33333	0	0	0.826446	2.05128	0.598802	0	0	Pxmp2
NC_000071.7.110434286.110434286	NC_000071.7	110434286	110434286	0.168715	0.325032	-0.836491	5.33333	0	0	0.826446	2.05128	0.598802	0	0	Pole
NC_000068.8.142743522.142743522	NC_000068.8	142743522	142743522	0.279259	0.413982	-0.836479	2.32558	5.88235	0	0	0	0	0	3.37079	Kif16b
NC_000072.7.17065227.17065227	NC_000072.7	17065227	17065227	0.161746	0.317338	-0.836466	4.16667	0	0.763359	0	0	1.45985	0	0	Tes
NC_000075.7.108444201.108444201	NC_000075.7	108444201	108444201	0.230518	0.380968	-0.836457	2.06897	1.63934	2.08333	0.862069	1.14286	0	1.94805	0	Ndufaf3
NC_000067.7.77491074.77491074	NC_000067.7	77491074	77491074	0.248812	0.393777	-0.836452	0	0	5.76923	1.78571	0	0.909091	0	1.40845	Epha4
NC_000077.7.23257161.23257161	NC_000077.7	23257161	23257161	0.503066	0.577073	-0.836418	4.80769	0	1.36986	3.27869	0	0	1.23457	8.47458	Usp34
NC_000077.7.23257172.23257172	NC_000077.7	23257172	23257172	0.503066	0.577073	-0.836418	4.80769	0	1.36986	3.27869	0	1.42857	1.23457	6.77966	Usp34
NC_000068.8.83643367.83643367	NC_000068.8	83643367	83643367	0.338196	0.457991	-0.836414	2.5974	0	4.375	1.78571	1.5	0.925926	1.38889	3.37079	Fam171b
NC_000077.7.5050259.5050259	NC_000077.7	5050259	5050259	0.695369	0.691615	-0.836398	3.22581	0	13.1148	2.43902	8.98876	0	1.88679	0	Ewsr1
NC_000080.7.48358438.48358438	NC_000080.7	48358438	48358438	0.366347	0.479342	-0.836397	0	0	0	6	0.970874	1.13636	0	0	Peli2
NC_000072.7.131365326.131365326	NC_000072.7	131365326	131365326	0.224232	0.376316	-0.836386	0	0	4	0	0	0	0	1.96078	Ybx3
NC_000075.7.20863973.20863973	NC_000075.7	20863973	20863973	0.329769	0.451205	-0.836369	0	6.45161	0	0	0	1.63934	0	0	Dnmt1
NC_000072.7.38852932.38852932	NC_000072.7	38852932	38852932	0.262518	0.402926	-0.836364	1.11111	0	0	2.89855	0.943396	0	0	0	Hipk2
NC_000072.7.72212220.72212220	NC_000072.7	72212220	72212220	0.376271	0.487959	-0.836363	3.84615	0	0	2.85714	0	3.84615	0	1.47059	Atoh8
NC_000074.7.75760346.75760346	NC_000074.7	75760346	75760346	0.432682	0.529595	-0.836356	7.95455	0	0	0	0	4.25532	0	1.69492	Tom1
NC_000070.7.31964103.31964103	NC_000070.7	31964103	31964103	0.462351	0.550055	-0.83632	0.763359	0	9.90991	3.125	7.46269	2.17391	0.632911	1.5625	Map3k7
NC_000074.7.73072855.73072855	NC_000074.7	73072855	73072855	0.493792	0.571122	-0.836317	0	1.66667	4.5045	9.47368	2.22222	0.75188	3.36134	6.19469	Klf2
NC_000083.7.34174938.34174938	NC_000083.7	34174938	34174938	0.23273	0.381974	-0.836293	0	0	2.0202	3.1746	0	1.16279	0	1.25	Rps18
NC_000083.7.34174938.34174938	NC_000083.7	34174938	34174938	0.23273	0.381974	-0.836293	0	0	2.0202	3.1746	0	1.16279	0	1.25	Vps52
NC_000069.7.7568613.7568613	NC_000069.7	7568613	7568613	0.534567	0.597569	-0.836288	5.35714	0	1.5873	1.92308	3.15789	0	1.31579	2.27273	Zc2hc1a
NC_000084.7.89787346.89787346	NC_000084.7	89787346	89787346	0.231009	0.380783	-0.836283	0	8.4507	0	0	0.680272	0	1.9802	0	Dok6
NC_000071.7.109706840.109706840	NC_000071.7	109706840	109706840	0.201706	0.358071	-0.836274	0	1.85185	0	2.85714	0	0	1.63934	0	Crlf2
NC_000083.7.13135601.13135601	NC_000083.7	13135601	13135601	0.320103	0.442339	-0.836256	0	3.125	4.5045	1.48148	1.04712	2.0202	0	4	Tcp1
NC_000068.8.76505757.76505757	NC_000068.8	76505757	76505757	0.637639	0.659359	-0.836254	0	0	6.66667	6.15385	4.85437	4.83871	0	2.5	Plekha3
NC_000082.7.22926497.22926497	NC_000082.7	22926497	22926497	0.198004	0.35397	-0.836239	3.57143	0	0	0	1.0101	0	0	0	Eif4a2
NC_000077.7.69217654.69217654	NC_000077.7	69217654	69217654	0.690618	0.689138	-0.836237	6.66667	13.7931	0	8.33333	8.23529	3.1746	1.92308	4.34783	Kcnab3
NC_000068.8.118865701.118865701	NC_000068.8	118865701	118865701	0.818251	0.749799	-0.836237	0	0	0	18.1818	2.85714	0	18.75	0	Rpusd2
NC_000069.7.129548497.129548497	NC_000069.7	129548497	129548497	0.179203	0.33638	-0.836232	2.18579	0	1.3986	1.97368	0.492611	0	2.43902	0	Egf
NC_000085.7.46950767.46950767	NC_000085.7	46950767	46950767	0.586846	0.629826	-0.836212	1.72414	0	0	6.89655	0	7.14286	0	0	Nt5c2
NC_000078.7.21423580.21423580	NC_000078.7	21423580	21423580	0.36243	0.476276	-0.836185	1.25786	0	0	9.77444	1.49254	2.28571	2.77778	2.67857	Adam17
NC_000072.7.30401478.30401478	NC_000072.7	30401478	30401478	0.377617	0.489011	-0.836168	4.83871	0	0	0	0.952381	0	0	2.04082	Klhdc10
NC_000067.7.105921656.105921656	NC_000067.7	105921656	105921656	0.389742	0.498284	-0.83612	0	4.44444	3.07692	1.25	0.617284	0	3.37079	0	Zcchc2
NC_000073.7.24705390.24705390	NC_000073.7	24705390	24705390	0.463516	0.550815	-0.83612	0	8.69565	2.85714	1.35135	2.58621	1.33333	0	0	Atp1a3
NC_000073.7.19242682.19242682	NC_000073.7	19242682	19242682	0.523776	0.590545	-0.83612	0	12	0	0	0	0	3.7037	0	Trappc6a
NC_000075.7.7872750.7872750	NC_000075.7	7872750	7872750	0.630098	0.655087	-0.83612	0	0	0	9.09091	0	5.55556	0	0	Birc3
NC_000076.7.71184161.71184161	NC_000076.7	71184161	71184161	0.141522	0.29334	-0.836107	0.699301	0	2.25564	2.27273	0.395257	0.675676	0.680272	0.694444	Ipmk
NC_000072.7.48372714.48372714	NC_000072.7	48372714	48372714	0.254625	0.397608	-0.836087	0	0	4	1.81818	0	2.04082	0	0	Krba1
NC_000083.7.35482377.35482377	NC_000083.7	35482377	35482377	0.389121	0.49723	-0.83604	0	0	3.7037	0	0	0	0	5.88235	H2-D1
NC_000083.7.35482386.35482386	NC_000083.7	35482386	35482386	0.389121	0.49723	-0.83604	1.44928	0	0	5.26316	0	2.5	0	0	H2-D1
NC_000073.7.66077391.66077391	NC_000073.7	66077391	66077391	0.609348	0.643142	-0.83603	0	17.6471	0	3.33333	0	4	3.33333	0	Aldh1a3
NC_000071.7.114582649.114582649	NC_000071.7	114582649	114582649	0.232307	0.382315	-0.835993	2.94118	0	1.33333	0	0	0	1.31579	0	Mmab
NC_000078.7.70158321.70158321	NC_000078.7	70158321	70158321	0.374421	0.485815	-0.835991	5.08475	0	1.08696	0	1.67598	0.78125	2.43902	0	Nin
NC_000070.7.45320598.45320598	NC_000070.7	45320598	45320598	0.494956	0.571898	-0.83598	15.7143	0	0	0	0	0.970874	0.757576	14.2857	Exosc3
NC_000068.8.4723404.4723404	NC_000068.8	4723404	4723404	0.637136	0.659051	-0.835956	0	26.6667	5.55556	0	6.94444	0	0	4.16667	Bend7
NC_000069.7.88161715.88161715	NC_000069.7	88161715	88161715	0.546878	0.605325	-0.835931	5.88235	3.57143	2.43902	3.0303	3.25203	2.17391	0	6.38298	Rhbg
NC_000069.7.89337759.89337759	NC_000069.7	89337759	89337759	0.735495	0.711343	-0.835913	0	8	0	0	0	2.85714	5.88235	0	Pygo2
NC_000073.7.110214124.110214124	NC_000073.7	110214124	110214124	0.735495	0.711343	-0.835913	0	0	8	0	2.5	0	0	6.25	Sbf2
NC_000075.7.87615714.87615714	NC_000075.7	87615714	87615714	0.840337	0.75937	-0.835913	10.3448	8.33333	8.69565	0	0	0	17.6471	30	Tbx18
NC_000072.7.124640112.124640112	NC_000072.7	124640112	124640112	0.69709	0.691644	-0.835912	10.5263	0	1.96078	0	0	4.87805	0	15.7895	Lpcat3
NC_000085.7.29499399.29499399	NC_000085.7	29499399	29499399	0.190938	0.347322	-0.835912	1.17647	0	3.33333	0	0.757576	0	0	0	Ric1
NC_000083.7.63188035.63188035	NC_000083.7	63188035	63188035	0.216751	0.369935	-0.835884	1.74419	2.0202	0	3.33333	0.546448	1.75439	0	1.75439	Efna5
NC_000080.7.20979611.20979611	NC_000080.7	20979611	20979611	0.269119	0.406484	-0.835864	3.62319	0	2.4	0	1.17647	0.746269	0.943396	1.0101	Vcl
NC_000070.7.129181601.129181601	NC_000070.7	129181601	129181601	0.428762	0.526899	-0.835832	1.92308	0	2.32558	0	0	0	0	5	Sync
NC_000079.7.51805846.51805846	NC_000079.7	51805846	51805846	0.420967	0.520875	-0.835823	4.38596	0	1.31579	2.5641	0.819672	1.96078	1.23457	2.5641	Secisbp2
NC_000073.7.81104734.81104734	NC_000073.7	81104734	81104734	0.235876	0.384882	-0.835821	3.125	0	1.75439	0	0.854701	1.0101	0	0	Cpeb1
NC_000084.7.80090220.80090220	NC_000084.7	80090220	80090220	0.266993	0.405087	-0.835816	2.22222	0	0	1.6129	1.25	0	0	0	Pard6g
NC_000068.8.33530215.33530215	NC_000068.8	33530215	33530215	0.76405	0.725228	-0.835807	23.8532	11.1111	15.6863	13.5802	16.6667	15.6863	18.8119	10.6383	Lmx1b
NC_000080.7.88708367.88708367	NC_000080.7	88708367	88708367	0.399726	0.505207	-0.835807	2.15054	4.54545	1.36986	0	2	0	1.20482	0	Pcdh20
NC_000068.8.132105399.132105399	NC_000068.8	132105399	132105399	0.194123	0.351217	-0.835787	0	0	3.59712	0.884956	1.31579	0.735294	0	0	Cds2
NC_000082.7.31767111.31767111	NC_000082.7	31767111	31767111	0.374729	0.486056	-0.835777	2.85714	0	0	1.75439	0	0	0	3.7037	Ncbp2
NC_000082.7.13485899.13485899	NC_000082.7	13485899	13485899	0.367253	0.480032	-0.83577	0	0	8.49057	0	2.10526	2.3622	0.740741	0.877193	Parn
NC_000070.7.133004842.133004842	NC_000070.7	133004842	133004842	0.106562	0.252709	-0.835736	0.943396	0	3	0	0.613497	0	0	0	Tmem222
NC_000079.7.35925597.35925597	NC_000079.7	35925597	35925597	0.228821	0.379114	-0.835721	2.46914	0	0	1.44928	0.862069	0	0	0	Cdyl
NC_000074.7.125781224.125781224	NC_000074.7	125781224	125781224	0.0970528	0.240552	-0.835709	3	1.78571	0	0	0.60241	0	0	0	Disc1
NC_000067.7.14379981.14379981	NC_000067.7	14379981	14379981	0.497849	0.573771	-0.835676	2.5	5.7971	2.38095	6.84932	1.0929	5.26316	4	3.48837	Eya1
NC_000081.7.50752410.50752410	NC_000081.7	50752410	50752410	0.390336	0.498175	-0.835668	4	2.77778	0	1.96078	1.0989	0	3.92157	0	Trps1
NC_000085.7.27194846.27194846	NC_000085.7	27194846	27194846	0.440184	0.534469	-0.835664	4.05405	4	0	0	1.94175	0	0	1.66667	Vldlr
NC_000075.7.85209453.85209453	NC_000075.7	85209453	85209453	0.0254649	0.118097	-0.835655	0	3.63636	0.917431	0	0	0	0	0	Tent5a
NC_000067.7.191128873.191128873	NC_000067.7	191128873	191128873	0.0269145	0.121609	-0.835655	0.775194	0	2.38095	0	0	0	0	0	Ppp2r5a
NC_000068.8.25162323.25162323	NC_000068.8	25162323	25162323	0.0278614	0.123847	-0.835655	0	3.50877	0.943396	0	0	0	0	0	Ssna1
NC_000068.8.25162323.25162323	NC_000068.8	25162323	25162323	0.0278614	0.123847	-0.835655	0	3.50877	0.943396	0	0	0	0	0	Anapc2
NC_000071.7.135807317.135807317	NC_000071.7	135807317	135807317	0.353085	0.469907	-0.835645	0	0	9.47368	0	1.89873	2.38095	0.735294	0	Mdh2
NC_000073.7.99876751.99876751	NC_000073.7	99876751	99876751	0.187566	0.344832	-0.835629	1.94175	0	1.36986	0	0.833333	0	0	0	Pgm2l1
NC_000073.7.99876771.99876771	NC_000073.7	99876771	99876771	0.187566	0.344832	-0.835629	1.94175	0	1.36986	0	0	1.11111	0	0	Pgm2l1
NC_000077.7.119833419.119833419	NC_000077.7	119833419	119833419	0.397382	0.503384	-0.835623	6.54206	1.96078	0.833333	0.961538	2.53165	2.15827	0.8	1.20482	Baiap2
NC_000068.8.127111994.127111994	NC_000068.8	127111994	127111994	0.456443	0.546011	-0.835618	3.94737	3.22581	0	0	1.44928	2.08333	0	0	Stard7
NC_000078.7.112772704.112772704	NC_000078.7	112772704	112772704	0.595283	0.634811	-0.835609	6.45161	9.52381	1.23457	1.26582	2.63158	5.40541	6.45161	0	Clba1
NC_000086.8.103526667.103526667	NC_000086.8	103526667	103526667	0.536172	0.598378	-0.835599	5.95238	0	0	4	0.847458	2.53165	3.84615	2.43902	Uprt
NC_000082.7.17019037.17019037	NC_000082.7	17019037	17019037	0.465181	0.551642	-0.835587	2.88462	2.46914	6.89655	2.5641	1.17647	7.74648	1.96078	0	Ube2l3
NC_000070.7.124979080.124979080	NC_000070.7	124979080	124979080	0.349193	0.466792	-0.835567	1.0989	0	5.81395	0	0	0.925926	1.0989	3.33333	Meaf6
NC_000084.7.80091127.80091127	NC_000084.7	80091127	80091127	0.686323	0.686798	-0.835563	1.72414	11.1111	0	11.1111	0	0	4.6875	15.3846	Pard6g
NC_000077.7.88585598.88585598	NC_000077.7	88585598	88585598	0.299006	0.426713	-0.835544	0.735294	1.88679	4.06504	0	0.704225	0	0	3.26087	Msi2
NC_000083.7.23959152.23959152	NC_000083.7	23959152	23959152	0.630638	0.655567	-0.835544	0	0	0	11.1111	2.43902	3.22581	1.81818	0	Paqr4
NC_000068.8.76200309.76200309	NC_000068.8	76200309	76200309	0.171411	0.327975	-0.835512	0	0	2.73973	3.125	0.584795	1.02041	0	0	Pde11a
NC_000068.8.76200309.76200309	NC_000068.8	76200309	76200309	0.171411	0.327975	-0.835512	0	0	2.73973	3.125	0.584795	1.02041	0	0	Rbm45
NC_000081.7.75952379.75952379	NC_000081.7	75952379	75952379	0.162111	0.317138	-0.835508	0	0	0	3.22581	0	0	0	1.33333	Puf60
NC_000076.7.130378372.130378372	NC_000076.7	130378372	130378372	0.62554	0.652625	-0.835487	0	0	6.97674	0	0	3.125	2.85714	0	Gm31793
NC_000073.7.27146142.27146142	NC_000073.7	27146142	27146142	0.566426	0.617461	-0.835435	5.06329	0	3.07692	0	3.57143	0	3.33333	1.6129	Sptbn4
NC_000073.7.27146142.27146142	NC_000073.7	27146142	27146142	0.566426	0.617461	-0.835435	5.06329	0	3.07692	0	3.57143	0	3.33333	1.6129	Blvrb
NC_000079.7.64309982.64309982	NC_000079.7	64309982	64309982	0.554171	0.609733	-0.835423	3.22581	11.4286	0	1.40845	2.17391	4.41176	0	3.44828	Habp4
NC_000073.7.101313235.101313235	NC_000073.7	101313235	101313235	0.370719	0.483732	-0.835422	0	0	0	8.16327	0	0	0	4.08163	Clpb
NC_000075.7.73020501.73020501	NC_000075.7	73020501	73020501	0.526766	0.59245	-0.835422	0	0	4.87805	0	0	4.34783	0	0	Rsl24d1
NC_000082.7.93884739.93884739	NC_000082.7	93884739	93884739	0.887119	0.780622	-0.835422	31.1111	39.1304	61.5385	39.3939	52.0833	48.5714	38.4615	25	Sim2
NC_000073.7.65710557.65710557	NC_000073.7	65710557	65710557	0.192437	0.349571	-0.835399	2.83688	0	1.48148	0.961538	0	2.54237	0	0.952381	Snrpa1
NC_000074.7.123203007.123203007	NC_000074.7	123203007	123203007	0.275688	0.411579	-0.835399	0	5.97015	0	1.08696	0	1.0989	1.83486	0	Rnf166
NC_000074.7.123203007.123203007	NC_000074.7	123203007	123203007	0.275688	0.411579	-0.835399	0	5.97015	0	1.08696	0	1.0989	1.83486	0	Ctu2
NC_000073.7.57240777.57240777	NC_000073.7	57240777	57240777	0.380501	0.49131	-0.835394	0	0	0	6.60377	1.1976	0	2.67857	1.1236	Gabrb3
NC_000080.7.70757921.70757921	NC_000080.7	70757921	70757921	0.767821	0.728129	-0.83539	16	0	8.10811	7.5	0	0	23.6111	2.7027	Bmp1
NC_000077.7.50116445.50116445	NC_000077.7	50116445	50116445	0.834505	0.758227	-0.835381	7.40741	7.14286	14.2857	0	4.44444	21.7391	0	5.26316	Mgat4b
NC_000075.7.43995982.43995982	NC_000075.7	43995982	43995982	0.305366	0.432473	-0.83535	1.14943	2.22222	2.04082	0	0	1.33333	1.21951	0	Usp2
NC_000069.7.107239459.107239459	NC_000069.7	107239459	107239459	0.657746	0.670448	-0.835345	6.97674	0	3.0303	6	4.7619	8.69565	1.21951	2	Rbm15
NC_000079.7.93440721.93440721	NC_000079.7	93440721	93440721	0.429884	0.527227	-0.835344	0	0	3.125	3.0303	0.980392	2.08333	0	0	Homer1
NC_000085.7.8897746.8897746	NC_000085.7	8897746	8897746	0.206577	0.361584	-0.83534	3.40909	0	0	0	0	1.11111	0	0	B3gat3
NC_000076.7.128769813.128769813	NC_000076.7	128769813	128769813	0.605729	0.641037	-0.83532	9.6	5.26316	4.20168	4.05405	3.59712	8.47458	6.61765	0	Itga7
NC_000084.7.36692797.36692797	NC_000084.7	36692797	36692797	0.415683	0.517035	-0.835309	3.66972	1.11111	3.06122	1.63934	0	5.6338	2.6087	0	Ankhd1
NC_000069.7.9316672.9316672	NC_000069.7	9316672	9316672	0.0667412	0.197625	-0.835282	0	0	4.12371	0	0.515464	0	0	0	Zbtb10
NC_000079.7.74210200.74210200	NC_000079.7	74210200	74210200	0.239096	0.386422	-0.83528	0	0	0	5.47945	0.657895	1.02041	0	0	Cep72
NC_000074.7.80366509.80366509	NC_000074.7	80366509	80366509	0.396739	0.503465	-0.835276	2.32558	0	2.40964	4	0.609756	3.2967	1.2987	0	Otud4
NC_000077.7.45946847.45946847	NC_000077.7	45946847	45946847	0.590175	0.631813	-0.835276	5.12821	5.33333	6.72269	2.53165	5.59441	1.7094	6.32911	3.50877	Adam19
NC_000069.7.108191365.108191365	NC_000069.7	108191365	108191365	0.521463	0.589067	-0.835251	0	0	4.22535	8.33333	4.20168	0	0	3.33333	Sort1
NC_000078.7.76416689.76416689	NC_000078.7	76416689	76416689	0.684599	0.685917	-0.835249	4.44444	0	2.22222	10.8108	2.40964	7.8125	4.61538	0	Zbtb25
NC_000074.7.122379190.122379190	NC_000074.7	122379190	122379190	0.537973	0.599726	-0.835233	3.61446	2.85714	1.69492	2.27273	0	5.76923	0	3.57143	Zcchc14
NC_000074.7.75760812.75760812	NC_000074.7	75760812	75760812	0.29923	0.427976	-0.835228	1.13636	3.38983	1.9802	1.02041	0.694444	0	0	2.91262	Tom1
NC_000085.7.25483196.25483196	NC_000085.7	25483196	25483196	0.48927	0.567976	-0.835181	7.27273	0	0	1.69492	2.41935	3.7594	1.25	0	Dmrt1
NC_000068.8.34261596.34261596	NC_000068.8	34261596	34261596	0.0999493	0.244295	-0.835174	0	0	1.49254	2.46914	0.518135	0.763359	0	0	Pbx3
NC_000074.7.117720112.117720112	NC_000074.7	117720112	117720112	0.780895	0.73319	-0.835165	0	16.6667	18.4211	3.125	11.828	0	3.44828	0	Gcsh
NC_000070.7.33031634.33031634	NC_000070.7	33031634	33031634	0.466799	0.55307	-0.83516	2.7027	0	0	3.77358	0	4.61538	0	0	Ube2j1
NC_000069.7.109248134.109248134	NC_000069.7	109248134	109248134	0.271605	0.408896	-0.835146	0	0	4.7619	0	0	1.88679	0	0	Vav3
NC_000070.7.154245093.154245093	NC_000070.7	154245093	154245093	0.407057	0.511041	-0.835138	3.22581	2.08333	1.21951	2.10526	0.877193	1.8018	0	3.77358	Tprg1l
NC_000074.7.120637533.120637533	NC_000074.7	120637533	120637533	0.42411	0.523567	-0.835104	1.85185	0	0	2.5	2.04082	0	0	0	Usp10
NC_000082.7.18695326.18695326	NC_000082.7	18695326	18695326	0.291565	0.42156	-0.8351	4.34783	0	0.769231	0	0	1.44928	0	1.92308	Mrpl40
NC_000082.7.18695331.18695331	NC_000082.7	18695331	18695331	0.291565	0.42156	-0.8351	4.34783	0	0.769231	0	0	1.44928	0	1.92308	Mrpl40
NC_000082.7.18695326.18695326	NC_000082.7	18695326	18695326	0.291565	0.42156	-0.8351	4.34783	0	0.769231	0	0	1.44928	0	1.92308	Hira
NC_000082.7.18695331.18695331	NC_000082.7	18695331	18695331	0.291565	0.42156	-0.8351	4.34783	0	0.769231	0	0	1.44928	0	1.92308	Hira
NC_000068.8.172781281.172781281	NC_000068.8	172781281	172781281	0.538848	0.600306	-0.835094	5.50459	0	4.12371	5.60748	1.86335	5.60748	4.03226	3.80952	Bmp7
NC_000081.7.85465798.85465798	NC_000081.7	85465798	85465798	0.693103	0.690426	-0.835088	14.4737	0	6.75676	2	4.30108	0	12	10.6061	Wnt7b
NC_000071.7.122510612.122510612	NC_000071.7	122510612	122510612	0.00815928	0.0640388	-0.835073	1.57895	0	0.729927	0	0	0	0	0	Fam216a
NC_000071.7.122510612.122510612	NC_000071.7	122510612	122510612	0.00815928	0.0640388	-0.835073	1.57895	0	0.729927	0	0	0	0	0	Gpn3
NC_000085.7.43429183.43429183	NC_000085.7	43429183	43429183	0.0143578	0.0860204	-0.835073	0	4.0404	0	0	0	0	0	0	Hpse2
NC_000085.7.43429183.43429183	NC_000085.7	43429183	43429183	0.0143578	0.0860204	-0.835073	0	4.0404	0	0	0	0	0	0	Cnnm1
NC_000075.7.108867774.108867774	NC_000075.7	108867774	108867774	0.736976	0.712045	-0.835049	17.6471	0	2.43902	2.5	3.38983	1.96078	11.7647	4.7619	Shisa5
NC_000079.7.76246641.76246641	NC_000079.7	76246641	76246641	0.411742	0.514193	-0.835047	0	7.14286	0	1.88679	0	2.29885	0	0	Arsk
NC_000086.8.13148246.13148246	NC_000086.8	13148246	13148246	0.411742	0.514193	-0.835047	0	0	3.33333	4.16667	0	1.5625	1.69492	0	Ddx3x
NC_000077.7.95897608.95897608	NC_000077.7	95897608	95897608	0.213992	0.367706	-0.835026	2.96296	1.47059	0	2.06186	0	3.50877	0	0	Igf2bp1
NC_000068.8.29939144.29939144	NC_000068.8	29939144	29939144	0.25149	0.395583	-0.835012	4.16667	3.19149	0.675676	0	2.01613	1.17647	0	0.819672	Dync2i2
NC_000078.7.67268362.67268362	NC_000078.7	67268362	67268362	0.533058	0.596368	-0.835008	4.5977	8.88889	0	1.23457	3.22581	7.04225	0	0	Mdga2
NC_000086.8.128650980.128650980	NC_000086.8	128650980	128650980	0.452159	0.542705	-0.83498	4.7619	0	0	2.43902	0	1.5873	0	2.5641	Diaph2
NC_000073.7.27146050.27146050	NC_000073.7	27146050	27146050	0.389703	0.498252	-0.83498	2.35294	0	2.17391	0	0	0	0	2.98507	Blvrb
NC_000070.7.151142271.151142271	NC_000070.7	151142271	151142271	0.298716	0.427596	-0.834977	2.7027	2.63158	0	0	0	1.96078	0	0	Vamp3
NC_000075.7.114673154.114673154	NC_000075.7	114673154	114673154	0.229917	0.380534	-0.834932	2.52101	4	0	0	0.735294	0	0	2.8169	Cmtm8
NC_000085.7.5438461.5438461	NC_000085.7	5438461	5438461	0.23357	0.382555	-0.834922	0	0	0	5.17241	0	0	1.31579	0	Sart1
NC_000072.7.86661490.86661490	NC_000072.7	86661490	86661490	0.23357	0.383162	-0.834922	0	0	0	6.12245	0	0	1.5873	0	Snrnp27
NC_000082.7.17018981.17018981	NC_000082.7	17018981	17018981	0.589443	0.63138	-0.834919	7.40741	5.26316	7.61905	3.7037	5.47945	10	0.763359	1.6129	Ube2l3
NC_000072.7.72766097.72766097	NC_000072.7	72766097	72766097	0.359966	0.475323	-0.834904	0	0	0	9.09091	0	5.06329	0	0	Tcf7l1
NC_000071.7.53424378.53424378	NC_000071.7	53424378	53424378	0.517433	0.586501	-0.834904	0	0	3.77358	4.34783	1.44928	2.17391	0	0	Smim20
NC_000076.7.61287569.61287569	NC_000076.7	61287569	61287569	0.584099	0.628219	-0.834902	8.64198	0	0	0	8.77193	0	0	0	Eif4ebp2
NC_000077.7.98239798.98239798	NC_000077.7	98239798	98239798	0.584099	0.628219	-0.834902	0	10.5263	2.66667	1.96078	7.24638	0	0	0	Ppp1r1b
NC_000084.7.21135371.21135371	NC_000084.7	21135371	21135371	0.279578	0.413353	-0.834897	2.63158	2	0	0	0	0	2.27273	0	Rnf138
NC_000078.7.57243677.57243677	NC_000078.7	57243677	57243677	0.419755	0.520005	-0.834887	1.7094	1.5625	5.26316	0	0	0	4.0404	2.22222	Slc25a21
NC_000073.7.63588177.63588177	NC_000073.7	63588177	63588177	0.49715	0.573327	-0.834879	0	3.57143	0	3.0303	1.66667	0	0	0	Klf13
NC_000075.7.107432177.107432177	NC_000075.7	107432177	107432177	0.188479	0.345734	-0.834868	0	0	0	4.28571	0	0.826446	0	0	Rassf1
NC_000083.7.29769041.29769041	NC_000083.7	29769041	29769041	0.536666	0.59869	-0.834863	0	0	0.970874	11.1111	0	6.66667	2.04082	0	Tbc1d22b
NC_000073.7.125871665.125871665	NC_000073.7	125871665	125871665	0.471596	0.556333	-0.834854	5.71429	0	0	0	1.88679	0	0	0	Sbk1
NC_000073.7.125871713.125871713	NC_000073.7	125871713	125871713	0.471596	0.556333	-0.834854	0	0	3.57143	0	1.88679	0	0	0	Sbk1
NC_000076.7.22025205.22025205	NC_000076.7	22025205	22025205	0.488969	0.568	-0.834844	4.30108	3.63636	1.1236	0	0	1.66667	5.45455	0	E030030I06Rik
NC_000067.7.135978841.135978841	NC_000067.7	135978841	135978841	0.845577	0.761565	-0.834835	27.4194	41.3793	31.25	21.5686	35.9551	14.7059	19.2982	35.5556	Cacna1s
NC_000085.7.46033794.46033794	NC_000085.7	46033794	46033794	0.167365	0.322994	-0.834833	0	0	3.92157	0	0	0	1.31579	0	Ldb1
NC_000069.7.95341563.95341563	NC_000069.7	95341563	95341563	0.615704	0.646813	-0.834827	5.30973	5.76923	5.68182	8.25688	4.86111	3.53982	4.31034	11.25	Arnt
NC_000068.8.147207219.147207219	NC_000068.8	147207219	147207219	0.373184	0.485615	-0.834819	2.94118	0	0	6.54206	3.44828	1.81818	0	1.13636	Pax1
NC_000077.7.59026528.59026528	NC_000077.7	59026528	59026528	0.296657	0.42504	-0.834781	0	5	0	3.22581	0	0	1.36986	3.38983	Obscn
NC_000079.7.100788059.100788059	NC_000079.7	100788059	100788059	0.296657	0.42504	-0.834781	0.840336	6.97674	1.36986	0	0	0	3.44828	0	Ak6
NC_000080.7.51181991.51181991	NC_000080.7	51181991	51181991	0.635256	0.658208	-0.834771	9.30233	0	0	0	0	0	6.57895	0	Pnp
NC_000077.7.120508613.120508613	NC_000077.7	120508613	120508613	0.210718	0.365074	-0.834738	0	0	5.43478	0	0	0	1.72414	0	Pcyt2
NC_000068.8.115893823.115893823	NC_000068.8	115893823	115893823	0.411432	0.514194	-0.834737	0	0	2.77778	5.17241	0	0	1.33333	4.87805	Meis2
NC_000080.7.58236534.58236534	NC_000080.7	58236534	58236534	0.426862	0.52507	-0.834721	1.1236	0	1.1236	8.33333	1.0989	3.65854	0	0	Micu2
NC_000083.7.35220093.35220093	NC_000083.7	35220093	35220093	0.28987	0.420424	-0.834713	0	1.63934	5.40541	0	0	0	2.67857	0	Vars1
NC_000082.7.32096361.32096361	NC_000082.7	32096361	32096361	0.410325	0.513114	-0.834702	5.37634	0	0	0	0	1.17647	1.1236	4.44444	Rnf168
NC_000080.7.24040128.24040128	NC_000080.7	24040128	24040128	0.828075	0.755494	-0.834702	12.5	30	10.2041	0	8.33333	13.7931	6.25	10.5263	Kcnma1
NC_000080.7.79718880.79718880	NC_000080.7	79718880	79718880	0.248354	0.392705	-0.834668	4.04624	0	0	2.29008	2.04082	0.840336	0	1.66667	Wbp4
NC_000084.7.3508046.3508046	NC_000084.7	3508046	3508046	0.408446	0.511739	-0.834668	4.34783	0	0	0	0	0	1.63934	0	Bambi
NC_000078.7.117497349.117497349	NC_000078.7	117497349	117497349	0.61659	0.64743	-0.834609	3.75	0	3.125	11.3636	2.25564	6.06061	4.7619	2.22222	Rapgef5
NC_000069.7.135143974.135143974	NC_000069.7	135143974	135143974	0.562977	0.615413	-0.834565	2.24719	0	6.74157	4.83871	3.47222	5	0	3.44828	Ube2d3
NC_000072.7.90688699.90688699	NC_000072.7	90688699	90688699	0.38649	0.49589	-0.834546	2.98507	3.75	1.5873	4.23729	2.36967	1.15607	4.86111	0.680272	Iqsec1
NC_000068.8.155534161.155534161	NC_000068.8	155534161	155534161	0.560626	0.614013	-0.834546	2.53165	2.85714	6.25	0	0	4.16667	3.63636	2.32558	Trpc4ap
NC_000067.7.185061567.185061567	NC_000067.7	185061567	185061567	0.358194	0.473951	-0.834543	4.81928	1.66667	1.0989	0	0.694444	0	2.38095	1.6129	Iars2
NC_000070.7.63132613.63132613	NC_000070.7	63132613	63132613	0.236893	0.385584	-0.834543	3.2	0	0.826446	0	0	1.69492	0	0	Col27a1
NC_000071.7.135197482.135197482	NC_000071.7	135197482	135197482	0.303762	0.431246	-0.834521	3.44828	2.5641	0	0	1.6	1.21951	0	0	Bcl7b
NC_000067.7.160040244.160040244	NC_000067.7	160040244	160040244	0.242921	0.389756	-0.834515	2.94118	1.81818	0.714286	1.53846	0.537634	0	3.19149	0	Cacybp
NC_000070.7.134880543.134880543	NC_000070.7	134880543	134880543	0.656542	0.669802	-0.834515	5.61798	0	12.3288	4.81928	6.36943	1.16279	6.60377	9.09091	Runx3
NC_000068.8.155118442.155118442	NC_000068.8	155118442	155118442	0.318439	0.44233	-0.834505	2.5641	0	0	1.5873	0	0	1.69492	0	Map1lc3a
NC_000076.7.74896764.74896764	NC_000076.7	74896764	74896764	0.348303	0.464977	-0.834499	4.08163	0	1.0989	0	0.606061	2.32558	1.23457	1.03093	Bcr
NC_000070.7.11075898.11075898	NC_000070.7	11075898	11075898	0.214546	0.368836	-0.834484	2.96296	0	1.72414	0	0.636943	1.85185	0	0	Ndufaf6
NC_000079.7.49024506.49024506	NC_000079.7	49024506	49024506	0.345965	0.46307	-0.834484	4.16667	2.43902	0	0	0	0	0	2.38095	Phf2
NC_000078.7.77009458.77009458	NC_000078.7	77009458	77009458	0.474415	0.557914	-0.834473	4.6875	0	0	0	0	3.38983	0	0	Max
NC_000068.8.136957362.136957362	NC_000068.8	136957362	136957362	0.474415	0.558213	-0.834473	0	0	0	7.89474	0	1.6129	2.85714	0	Jag1
NC_000067.7.182236935.182236935	NC_000067.7	182236935	182236935	0.517017	0.586237	-0.834447	2.8169	0	0	6.32911	3.90625	1.44928	0	0	Trp53bp2
NC_000073.7.62861835.62861835	NC_000073.7	62861835	62861835	0.410065	0.513166	-0.834403	4.12371	0	0	1.69492	1.92308	0	0	1.72414	Chrna7
NC_000068.8.5849759.5849759	NC_000068.8	5849759	5849759	0.414457	0.516436	-0.834398	4.0404	1.51515	1.2987	0	0.757576	0	4	0	Cdc123
NC_000070.7.123176473.123176473	NC_000070.7	123176473	123176473	0.317854	0.441864	-0.834396	1.44928	0	2.38095	3.40909	0.662252	0.877193	2.06897	0	Pabpc4
NC_000073.7.18961967.18961967	NC_000073.7	18961967	18961967	0.448838	0.540748	-0.834382	0	0	6.34921	0	0	0	3.125	0	Opa3
NC_000073.7.18962016.18962016	NC_000073.7	18962016	18962016	0.448838	0.540748	-0.834382	0	0	6.34921	0	0	0	3.125	0	Opa3
NC_000078.7.105420186.105420186	NC_000078.7	105420186	105420186	0.460257	0.5482	-0.834345	4.34783	0	0	1.92308	1.23457	0	2.04082	0	D430019H16Rik
NC_000073.7.80452793.80452793	NC_000073.7	80452793	80452793	0.311838	0.437325	-0.834345	3.06122	0	0	1.63934	1.85185	0	0	1.1236	Iqgap1
NC_000079.7.68730369.68730369	NC_000079.7	68730369	68730369	0.454173	0.544069	-0.834331	4.71698	4.91803	0.990099	1.2987	2.77778	3.7037	1.11111	0	Fastkd3
NC_000073.7.130148712.130148712	NC_000073.7	130148712	130148712	0.445351	0.538326	-0.834329	5	0	0	0	0	4.08163	0	0	Nsmce4a
NC_000077.7.74789022.74789022	NC_000077.7	74789022	74789022	0.367611	0.480308	-0.834315	6.4	0	0	0	2.75862	0	1.85185	0	Sgsm2
NC_000077.7.74789022.74789022	NC_000077.7	74789022	74789022	0.367611	0.480308	-0.834315	6.4	0	0	0	2.75862	0	1.85185	0	Tsr1
NC_000067.7.43131949.43131949	NC_000067.7	43131949	43131949	0.325058	0.447429	-0.834283	0	0	5.22388	0	1.40845	0	2.94118	0	Tgfbrap1
NC_000073.7.118132463.118132463	NC_000073.7	118132463	118132463	0.465494	0.552175	-0.834264	3.52941	0	0	5.6338	0	0	7.56303	0	Coq7
NC_000067.7.91468547.91468547	NC_000067.7	91468547	91468547	0.471647	0.556369	-0.834236	1.40845	0	1.92308	2.38095	1.63934	0	0	0	Asb1
NC_000086.8.133909742.133909742	NC_000086.8	133909742	133909742	0.507745	0.580052	-0.834236	0	7.40741	0	0	1.92308	0	0	0	Zmat1
NC_000071.7.140634513.140634513	NC_000071.7	140634513	140634513	0.279691	0.414287	-0.834235	0.699301	0	1.86916	5	2.35294	0.735294	0	0	Ttyh3
NC_000071.7.121799038.121799038	NC_000071.7	121799038	121799038	0.261165	0.401964	-0.834208	1.08696	0	0	4.08163	0	1.35135	0	0	Brap
NC_000068.8.31973706.31973706	NC_000068.8	31973706	31973706	0.448727	0.540689	-0.834178	1.62602	0	2.5974	5.7971	2.58621	1.66667	0	2.73973	Fam78a
NC_000075.7.15269072.15269072	NC_000075.7	15269072	15269072	0.412653	0.515077	-0.834161	1.03093	0	0	8	0	1.35135	3.57143	0	Cep295
NC_000077.7.51990172.51990172	NC_000077.7	51990172	51990172	0.514357	0.584322	-0.834161	6.38298	0	0	0	0	0	5.88235	0	Ppp2ca
NC_000083.7.66756692.66756692	NC_000083.7	66756692	66756692	0.514357	0.584322	-0.834161	0	16.6667	0	0	2.53165	0	0	0	Mtcl1
NC_000073.7.81641909.81641909	NC_000073.7	81641909	81641909	0.514357	0.584556	-0.834161	0	16.6667	0	0	3.7037	0	0	0	Bnc1
NC_000078.7.3359444.3359444	NC_000078.7	3359444	3359444	0.622211	0.650664	-0.834161	0	0	0	15.3846	5.55556	0	0	0	Rab10
NC_000086.8.40489828.40489828	NC_000086.8	40489828	40489828	0.622211	0.650664	-0.834161	0	0	6.25	0	0	0	5.55556	0	Gria3
NC_000067.7.55445699.55445699	NC_000067.7	55445699	55445699	0.357064	0.473059	-0.834141	0	3.84615	2.43902	3.06122	0	2.17391	2.85714	0	Plcl1
NC_000068.8.34262268.34262268	NC_000068.8	34262268	34262268	0.368338	0.481877	-0.834137	0	7.69231	0	2	0	0	0	5.12821	Pbx3
NC_000080.7.34541278.34541278	NC_000080.7	34541278	34541278	0.664042	0.674625	-0.834132	6.66667	3.44828	8.33333	0	8.88889	1.40845	6.25	0	Grid1
NC_000086.8.35592027.35592027	NC_000086.8	35592027	35592027	0.322692	0.444335	-0.834118	0	0	3.44828	0	0	0	0	2.7027	Lonrf3
NC_000069.7.108934734.108934734	NC_000069.7	108934734	108934734	0.189398	0.346648	-0.834103	0	3.7037	0	1.49254	0.917431	0	0	0	Eeig2
NC_000073.7.127836764.127836764	NC_000073.7	127836764	127836764	0.430464	0.528063	-0.834093	0	8.23529	0	0	0.729927	4.05405	1.06383	0	9130023H24Rik
NC_000073.7.127836764.127836764	NC_000073.7	127836764	127836764	0.430464	0.528063	-0.834093	0	8.23529	0	0	0.729927	4.05405	1.06383	0	Armc5
NC_000078.7.59266383.59266383	NC_000078.7	59266383	59266383	0.12982	0.279898	-0.834077	0	0	0	5.15464	0.505051	0	0.854701	0	Fbxo33
NC_000069.7.116301688.116301688	NC_000069.7	116301688	116301688	0.385893	0.495432	-0.834069	4.81928	0	2.51572	3.33333	1.78571	4.8951	2.17391	0	Rtca
NC_000082.7.38343387.38343387	NC_000082.7	38343387	38343387	0.785256	0.736378	-0.834065	0	15.3846	0	20.5882	0	18.75	6.89655	5.40541	Timmdc1
NC_000074.7.89248418.89248418	NC_000074.7	89248418	89248418	0.233489	0.383097	-0.834062	1.33333	1.25	4.44444	0	0	4.31034	0	0	Nkd1
NC_000074.7.71112177.71112177	NC_000074.7	71112177	71112177	0.362987	0.47769	-0.83406	4.85437	2.43902	0	0	1.73913	0	0.990099	0	Pgpep1
NC_000078.7.110245514.110245514	NC_000078.7	110245514	110245514	0.262084	0.401869	-0.83403	3.80952	0	0	0	0.833333	0	1.14943	0	Dio3
NC_000072.7.38231177.38231177	NC_000072.7	38231177	38231177	0.498997	0.574508	-0.834021	0	0	3.79747	7.69231	2.88462	2.88462	1.1236	0	D630045J12Rik
NC_000067.7.4927845.4927845	NC_000067.7	4927845	4927845	0.337285	0.457295	-0.834018	5.55556	2.17391	1.63934	0	2.05128	1.83486	0	1.68067	Tcea1
NC_000073.7.126641661.126641661	NC_000073.7	126641661	126641661	0.0360116	0.142005	-0.834012	0.645161	0	1.37931	1.55039	0.381679	0	0	0	Kif22
NC_000068.8.38533820.38533820	NC_000068.8	38533820	38533820	0.134412	0.286057	-0.834003	0.625	0	0	4.23729	0.900901	0	0.666667	0	Psmb7
NC_000078.7.91557181.91557181	NC_000078.7	91557181	91557181	0.510199	0.581614	-0.833999	1.20482	0	3.27869	5	0.917431	7.14286	0	1.51515	Gtf2a1
NC_000073.7.28981057.28981057	NC_000073.7	28981057	28981057	0.415025	0.516877	-0.833994	4.65116	0	1.2987	0	0	5.68182	0	0	Spint2
NC_000069.7.135143795.135143795	NC_000069.7	135143795	135143795	0.238486	0.386651	-0.833982	2.66667	1.5873	0	0	0	2	0	0	Ube2d3
NC_000068.8.122461180.122461180	NC_000068.8	122461180	122461180	0.151104	0.305212	-0.833968	0	0	2	1.81818	0	0.719424	0.961538	0	Afg2b
NC_000083.7.78725149.78725149	NC_000083.7	78725149	78725149	0.270655	0.407412	-0.833968	0	5.26316	1.72414	0	0	0	0	2.5641	Fez2
NC_000079.7.49495135.49495135	NC_000079.7	49495135	49495135	0.324898	0.446097	-0.833962	0	1.53846	4.7619	0	0	4.49438	0	1.13636	Bicd2
NC_000074.7.106786480.106786480	NC_000074.7	106786480	106786480	0.410226	0.51328	-0.833954	0	0	1.94175	7.69231	0	3.77358	0.833333	1.92308	Nfatc3
NC_000067.7.71142161.71142161	NC_000067.7	71142161	71142161	0.255983	0.398522	-0.833937	0.787402	2.43902	0	3.9604	1.14943	0.699301	1.13636	0	Bard1
NC_000070.7.33031144.33031144	NC_000070.7	33031144	33031144	0.380559	0.491354	-0.83393	6.89655	0	0	0	0.869565	0	2.15054	0	Ube2j1
NC_000073.7.132201580.132201580	NC_000073.7	132201580	132201580	0.374953	0.486951	-0.833926	4.05405	1.04167	0	5.30303	0.537634	4.62428	0	3.1746	Nkx1-2
NC_000074.7.127791337.127791337	NC_000074.7	127791337	127791337	0.0920708	0.234004	-0.833911	0	5.82524	0.869565	0	0.442478	0.546448	0.543478	0	Pard3
NC_000076.7.79890042.79890042	NC_000076.7	79890042	79890042	0.311205	0.43552	-0.833903	3.125	0	1.40845	1.49254	0.75188	1.1236	0	1.92308	Gpx4
NC_000069.7.89090787.89090787	NC_000069.7	89090787	89090787	0.349937	0.467336	-0.833893	6.12245	2.08333	0	0	0	1.83486	0	3.53982	Entrep3
NC_000077.7.70146032.70146032	NC_000077.7	70146032	70146032	0.220121	0.372517	-0.833882	1.83486	0	0	3.125	0	0	2.7027	0	Alox12
NC_000085.7.8797843.8797843	NC_000085.7	8797843	8797843	0.469853	0.554805	-0.833878	7.05882	0	0	0	0.980392	1.69492	0	3.50877	Hnrnpul2
NC_000085.7.38825240.38825240	NC_000085.7	38825240	38825240	0.371676	0.48361	-0.83387	0	15.3846	1	0	0.694444	3.07692	2.18978	0	Tbc1d12
NC_000075.7.121548488.121548488	NC_000075.7	121548488	121548488	0.400304	0.506093	-0.833815	5.95238	0	0	0	0.628931	0.934579	0	5.45455	Nktr
NC_000080.7.62998336.62998336	NC_000080.7	62998336	62998336	0.111136	0.25783	-0.833813	0	0	3.80952	0	0.680272	0	0	0	Ints6
NC_000080.7.30075505.30075505	NC_000080.7	30075505	30075505	0.29902	0.426726	-0.833782	1.88679	0	2.27273	0	0.787402	0	0	0	Cacna1d
NC_000068.8.119067926.119067926	NC_000068.8	119067926	119067926	0.601642	0.638626	-0.833768	5.88235	2.5	5.66038	0	0	7.69231	0	7.5	Spint1
NC_000070.7.45342778.45342778	NC_000070.7	45342778	45342778	0.152586	0.306986	-0.833766	3.125	0	0	0.862069	0.645161	0	0.763359	0	Dcaf10
NC_000069.7.58599225.58599225	NC_000069.7	58599225	58599225	0.335115	0.455554	-0.833758	0	4.08163	1.36986	2	0.925926	0	0	1.49254	Siah2
NC_000074.7.11607207.11607207	NC_000074.7	11607207	11607207	0.354712	0.471155	-0.833757	0	0	0	5.17241	1.66667	2.32558	0	0	Ing1
NC_000067.7.74545442.74545442	NC_000067.7	74545442	74545442	0.520572	0.58853	-0.833738	0	0	5.6338	5.76923	2.41935	1.11111	0	5.66038	Cnot9
NC_000074.7.57940552.57940552	NC_000074.7	57940552	57940552	0.446533	0.539164	-0.833738	0	0	5.71429	0	0	2.63158	0	0	Sap30
NC_000068.8.25293254.25293254	NC_000068.8	25293254	25293254	0.4998	0.575017	-0.833737	7.01754	0	0	0	1.20482	1.63934	0	2.5	Npdc1
NC_000069.7.54642506.54642506	NC_000069.7	54642506	54642506	0.204782	0.360867	-0.833702	0	0	4.47761	0	0	1.44928	0	0	Exosc8
NC_000073.7.16187018.16187018	NC_000073.7	16187018	16187018	0.410062	0.513165	-0.833699	0	0	4.65116	1.75439	1.78571	0	0	0	Tmem160
NC_000068.8.122461873.122461873	NC_000068.8	122461873	122461873	0.461649	0.549575	-0.833661	3.14961	0	5.98291	1.86916	1.88679	0.806452	5.98291	1.17647	Afg2b
NC_000069.7.60910393.60910393	NC_000069.7	60910393	60910393	0.626591	0.653071	-0.833652	2.35294	13.2075	2.53165	5.40541	8.18182	5.06329	0	1.96078	P2ry1
NC_000071.7.38417777.38417777	NC_000071.7	38417777	38417777	0.64837	0.665355	-0.833647	4.6875	0	9.52381	0	6.89655	0	0	2.94118	Tmem128
NC_000071.7.124491876.124491876	NC_000071.7	124491876	124491876	0.26827	0.406712	-0.833646	2.04082	1.44928	0	2.12766	0.598802	1.90476	0	0	Cdk2ap1
NC_000083.7.43941132.43941132	NC_000083.7	43941132	43941132	0.441372	0.535323	-0.83363	0	3.84615	0	2.63158	0	0	3.33333	0	Tdrd6
NC_000067.7.86454710.86454710	NC_000067.7	86454710	86454710	0.441372	0.535564	-0.83363	0	0	0	6.66667	0	0	0	3.44828	Ptma
NC_000072.7.51409751.51409751	NC_000072.7	51409751	51409751	0.441372	0.535564	-0.83363	2.5641	0	2.32558	0	0	0	0	3.0303	Nfe2l3
NC_000070.7.126647405.126647405	NC_000070.7	126647405	126647405	0.231296	0.381557	-0.833626	3.38983	2.12766	0	0	0	0	0	2.5	Ncdn
NC_000069.7.14951386.14951386	NC_000069.7	14951386	14951386	0.371453	0.48429	-0.833621	1.92308	0	0	1.96078	0	0	1.51515	0	Car2
NC_000068.8.173952428.173952428	NC_000068.8	173952428	173952428	0.382423	0.492789	-0.833585	1.88679	0	0	2.38095	0	0	0	2.94118	Npepl1
NC_000083.7.10537476.10537476	NC_000083.7	10537476	10537476	0.195631	0.351773	-0.833571	0	0	0	4.80769	0.970874	0.806452	0	0	Qki
NC_000073.7.101555356.101555356	NC_000073.7	101555356	101555356	0.0754198	0.21076	-0.833568	1.72414	0	0.653595	1.66667	0	0.719424	0.561798	0	Lamtor1
NC_000081.7.73596920.73596920	NC_000081.7	73596920	73596920	0.413898	0.515774	-0.833566	0	5.71429	0	2.5641	0	2.5641	0	0	Ptp4a3
NC_000073.7.39202130.39202130	NC_000073.7	39202130	39202130	0.373382	0.485773	-0.833555	0	0	6.38298	0	1.36986	0	0	2.38095	Gm33989
NC_000077.7.100363243.100363243	NC_000077.7	100363243	100363243	0.559585	0.613071	-0.833544	3.8961	2.5641	3.77358	0	3.57143	0	0	3.22581	Klhl11
NC_000079.7.59733507.59733507	NC_000079.7	59733507	59733507	0.709944	0.69923	-0.833544	3.7037	8.33333	0	0	5.12821	0	0	0	Naa35
NC_000084.7.67221930.67221930	NC_000084.7	67221930	67221930	0.547684	0.605722	-0.833538	0	9.375	1.44928	6.66667	0.8	4.3956	0	5.55556	Gnal
NC_000076.7.80412081.80412081	NC_000076.7	80412081	80412081	0.818615	0.751535	-0.833532	20	14.2857	19.5122	21.6667	14.1414	14.2857	27.8689	22.5806	Klf16
NC_000075.7.47441954.47441954	NC_000075.7	47441954	47441954	0.734544	0.710862	-0.833505	10.3448	0	0	0	0	10.3448	0	0	Cadm1
NC_000077.7.107684597.107684597	NC_000077.7	107684597	107684597	0.734544	0.71187	-0.833505	8	0	4.16667	0	4.83871	0	0	0	Cacng4
NC_000074.7.31657838.31657838	NC_000074.7	31657838	31657838	0.597773	0.636393	-0.833485	1.5873	8	0	3.57143	3.38983	0	2.5641	0	Mak16
NC_000078.7.111938187.111938187	NC_000078.7	111938187	111938187	0.756358	0.722608	-0.833473	89.6552	100	91.1765	84	91.4894	90.2655	92.9412	79.0323	Tdrd9
NC_000077.7.97943534.97943534	NC_000077.7	97943534	97943534	0.0854297	0.2246	-0.83347	0.574713	0	0.675676	2.98507	0.458716	0.591716	0	0	Stac2
NC_000069.7.35808802.35808802	NC_000069.7	35808802	35808802	0.16658	0.322686	-0.833448	0	0	3.63636	0.826446	0.680272	0	0.806452	0	Atp11b
NC_000068.8.160488221.160488221	NC_000068.8	160488221	160488221	0.219515	0.372788	-0.833448	0.854701	4.61538	0	0	0	0	1.85185	0	Top1
NC_000068.8.105734667.105734667	NC_000068.8	105734667	105734667	0.352771	0.469656	-0.833354	1.36986	0	5.55556	1.17647	0	2.08333	0	5.26316	Elp4
NC_000068.8.20526280.20526280	NC_000068.8	20526280	20526280	0.906108	0.786483	-0.833333	66.6667	75	46.6667	83.3333	69.697	70	66.6667	57.1429	Etl4
NC_000076.7.14420377.14420377	NC_000076.7	14420377	14420377	0.874034	0.773554	-0.833333	23.3333	20	27.0833	29.6296	27.907	33.3333	5.55556	30.7692	Adgrg6
NC_000069.7.107365859.107365859	NC_000069.7	107365859	107365859	0.697696	0.691967	-0.833333	10	0	0	7.14286	0	2.63158	8.92857	4.54545	Kcnc4
NC_000071.7.65548118.65548118	NC_000071.7	65548118	65548118	0.768081	0.72712	-0.833333	0	0	11.6279	0	0	11.1111	8	0	Lias
NC_000071.7.136145651.136145651	NC_000071.7	136145651	136145651	0.00894786	0.0673308	-0.833333	0	2.63158	0.793651	1.02041	0	0	0	0	Polr2j
NC_000080.7.76082847.76082847	NC_000080.7	76082847	76082847	0.0142371	0.0856403	-0.833333	3.30579	0	0	0	0	0	0	0	Tpt1
NC_000081.7.84565529.84565529	NC_000081.7	84565529	84565529	0.0199236	0.102839	-0.833333	0	6	0	0	0	0	0	0	Prr5
NC_000085.7.7395251.7395251	NC_000085.7	7395251	7395251	0.049511	0.168456	-0.833333	0	0	1.5625	1.85185	0	0	0	0	Zfta
NC_000079.7.93440517.93440517	NC_000079.7	93440517	93440517	0.0520508	0.173103	-0.833333	0	0	0	2.46914	0	0	0	0	Homer1
NC_000072.7.88423143.88423143	NC_000072.7	88423143	88423143	0.0522541	0.173603	-0.833333	3.07692	0	0	0	0	0	0	0	Eefsec
NC_000075.7.108569421.108569421	NC_000075.7	108569421	108569421	0.0558972	0.179989	-0.833333	1.21951	0	1.35135	0	0	0	0	0	Prkar2a
NC_000077.7.121150825.121150825	NC_000077.7	121150825	121150825	0.0589421	0.184745	-0.833333	0	2.63158	2	0	0	0	0	0	Foxk2
NC_000073.7.27036035.27036035	NC_000073.7	27036035	27036035	0.0625035	0.190916	-0.833333	0	0	3.22581	0	0	0	0	0	Ltbp4
NC_000079.7.58276161.58276161	NC_000079.7	58276161	58276161	0.0652457	0.194911	-0.833333	1.25	0	1.63934	0	0	0	0	0	Hnrnpa0
NC_000073.7.125976233.125976233	NC_000073.7	125976233	125976233	0.0661031	0.196589	-0.833333	1.31579	0	1.5873	0	0	0	0	0	Spns1
NC_000076.7.66932819.66932819	NC_000076.7	66932819	66932819	0.0706509	0.203117	-0.833333	1.51515	2.94118	0	0	0	0	0	0	Reep3
NC_000076.7.66932836.66932836	NC_000076.7	66932836	66932836	0.0706509	0.203117	-0.833333	1.51515	2.94118	0	0	0	0	0	0	Reep3
NC_000083.7.24888490.24888490	NC_000083.7	24888490	24888490	0.0719419	0.205087	-0.833333	0	0	2.40964	0	0	0	0	0	Zfp598
NC_000084.7.56841034.56841034	NC_000084.7	56841034	56841034	0.073945	0.208016	-0.833333	2.8169	0	0	0	0	0	0	0	Lmnb1
NC_000075.7.96992739.96992739	NC_000075.7	96992739	96992739	0.0746311	0.209609	-0.833333	0	0	0	3.44828	0	0	0	0	Slc25a36
NC_000070.7.156320426.156320426	NC_000070.7	156320426	156320426	0.0853174	0.22477	-0.833333	1.19048	0	0	1.6129	0	0	0	0	Noc2l
NC_000071.7.142387616.142387616	NC_000071.7	142387616	142387616	0.0879018	0.228272	-0.833333	1.0989	2.7027	0	0	0	0	0	0	Foxk1
NC_000077.7.120269621.120269621	NC_000077.7	120269621	120269621	0.0906043	0.231719	-0.833333	0	0	4.08163	0	0	0	0	0	Faap100
NC_000084.7.12438746.12438746	NC_000084.7	12438746	12438746	0.0929519	0.234908	-0.833333	0	0	2.85714	0	0	0	0	0	Ankrd29
NC_000085.7.59064102.59064102	NC_000085.7	59064102	59064102	0.097927	0.241284	-0.833333	3.125	0	0	0	0	0	0	0	Shtn1
NC_000071.7.86320840.86320840	NC_000071.7	86320840	86320840	0.10794	0.25443	-0.833333	0	2.63158	1.20482	0	0	0	0	0	Uba6
NC_000083.7.35482032.35482032	NC_000083.7	35482032	35482032	0.128386	0.278286	-0.833333	2.94118	0	0	0	0	0	0	0	H2-D1
NC_000071.7.143513849.143513849	NC_000071.7	143513849	143513849	0.132954	0.284326	-0.833333	0	5.26316	0	0	0	0	0	0	Rac1
NC_000073.7.128341708.128341708	NC_000073.7	128341708	128341708	0.133889	0.285453	-0.833333	0	4.54545	0	0	0	0	0	0	Mcmbp
NC_000069.7.138780640.138780640	NC_000069.7	138780640	138780640	0.134838	0.286569	-0.833333	3.0303	0	0	0	0	0	0	0	Rap1gds1
NC_000069.7.138780674.138780674	NC_000069.7	138780674	138780674	0.134838	0.286569	-0.833333	0	5.55556	0	0	0	0	0	0	Rap1gds1
NC_000069.7.138780691.138780691	NC_000069.7	138780691	138780691	0.134838	0.286569	-0.833333	0	5.55556	0	0	0	0	0	0	Rap1gds1
NC_000070.7.109534142.109534142	NC_000070.7	109534142	109534142	0.147247	0.300858	-0.833333	0.78125	1.26582	0.952381	2.08333	0	1.43885	0	0	Faf1
NC_000070.7.134279399.134279399	NC_000070.7	134279399	134279399	0.150753	0.30485	-0.833333	0	0	2.04082	0	0	0	0	0	Selenon
NC_000073.7.4504557.4504557	NC_000073.7	4504557	4504557	0.160779	0.316238	-0.833333	0	0	0	3.0303	0	0	0	0	Ppp1r12c
NC_000070.7.135899943.135899943	NC_000070.7	135899943	135899943	0.161447	0.316994	-0.833333	5	0	0	0	0	0	0	0	E2f2
NC_000071.7.108134671.108134671	NC_000071.7	108134671	108134671	0.165572	0.321573	-0.833333	0	0	2.22222	0	0	0	0	0	Dipk1a
NC_000086.8.11954802.11954802	NC_000086.8	11954802	11954802	0.166279	0.321809	-0.833333	0	0	0	4.34783	0	0	0	0	Bcor
NC_000086.8.11954806.11954806	NC_000086.8	11954806	11954806	0.166279	0.321809	-0.833333	1.6129	0	0	0	0	0	0	0	Bcor
NC_000086.8.11957514.11957514	NC_000086.8	11957514	11957514	0.171393	0.327425	-0.833333	0	0	0	5.55556	0	0	0	0	Bcor
NC_000071.7.121683679.121683679	NC_000071.7	121683679	121683679	0.17291	0.329607	-0.833333	3.44828	0	0	0	0	0	0	0	Mapkapk5
NC_000082.7.96971674.96971674	NC_000082.7	96971674	96971674	0.175232	0.331545	-0.833333	0	0	0	3.125	0	0	0	0	Dscam
NC_000082.7.96971681.96971681	NC_000082.7	96971681	96971681	0.175232	0.331545	-0.833333	0	0	0	3.125	0	0	0	0	Dscam
NC_000080.7.26359267.26359267	NC_000080.7	26359267	26359267	0.176814	0.333218	-0.833333	0	6.66667	0	0	0	0	0	0	Arf4
NC_000082.7.84970339.84970339	NC_000082.7	84970339	84970339	0.176814	0.333218	-0.833333	1.88679	0	0	0	0	0	0	0	App
NC_000068.8.65069471.65069471	NC_000068.8	65069471	65069471	0.179238	0.336427	-0.833333	0	0	2.38095	0	0	0	0	0	Cobll1
NC_000068.8.65069513.65069513	NC_000068.8	65069513	65069513	0.18006	0.337308	-0.833333	0	0	2.38095	0	0	0	0	0	Cobll1
NC_000077.7.79853391.79853391	NC_000077.7	79853391	79853391	0.180889	0.337464	-0.833333	0	0	0	4.7619	0	0	0	0	Utp6
NC_000084.7.45693037.45693037	NC_000084.7	45693037	45693037	0.180889	0.337464	-0.833333	1.81818	0	0	0	0	0	0	0	Kcnn2
NC_000084.7.45693039.45693039	NC_000084.7	45693039	45693039	0.180889	0.337464	-0.833333	1.81818	0	0	0	0	0	0	0	Kcnn2
NC_000068.8.65069503.65069503	NC_000068.8	65069503	65069503	0.180889	0.338147	-0.833333	0	0	2.38095	0	0	0	0	0	Cobll1
NC_000070.7.155307620.155307620	NC_000070.7	155307620	155307620	0.181726	0.33897	-0.833333	0	0	2.63158	0	0	0	0	0	Ski
NC_000077.7.4216550.4216550	NC_000077.7	4216550	4216550	0.18257	0.339195	-0.833333	0	0	2.08333	0	0	0	0	0	Lif
NC_000077.7.79853375.79853375	NC_000077.7	79853375	79853375	0.18257	0.339195	-0.833333	0	0	0	4.7619	0	0	0	0	Utp6
NC_000072.7.120470238.120470238	NC_000072.7	120470238	120470238	0.18257	0.339818	-0.833333	2.17391	0	0	0	0	0	0	0	Tmem121b
NC_000068.8.70655931.70655931	NC_000068.8	70655931	70655931	0.185147	0.34237	-0.833333	4.34783	0	0	0	0	0	0	0	Tlk1
NC_000075.7.47442867.47442867	NC_000075.7	47442867	47442867	0.187794	0.345062	-0.833333	0	0	3.44828	0	0	0	0	0	Cadm1
NC_000075.7.47442910.47442910	NC_000075.7	47442910	47442910	0.187794	0.345062	-0.833333	0	0	3.44828	0	0	0	0	0	Cadm1
NC_000075.7.47442923.47442923	NC_000075.7	47442923	47442923	0.187794	0.345062	-0.833333	0	0	0	3.7037	0	0	0	0	Cadm1
NC_000077.7.76108175.76108175	NC_000077.7	76108175	76108175	0.188693	0.345136	-0.833333	2.38095	0	0	0	0	0	0	0	Gemin4
NC_000069.7.144426116.144426116	NC_000069.7	144426116	144426116	0.19331	0.350414	-0.833333	0	0	2.22222	0	0	0	0	0	Sh3glb1
NC_000069.7.144426128.144426128	NC_000069.7	144426128	144426128	0.19331	0.350414	-0.833333	0	0	2.22222	0	0	0	0	0	Sh3glb1
NC_000070.7.43578617.43578617	NC_000070.7	43578617	43578617	0.19426	0.351365	-0.833333	0	3.84615	0	0	0	0	0	0	Gba2
NC_000069.7.104127094.104127094	NC_000069.7	104127094	104127094	0.196185	0.353104	-0.833333	0	0	2.32558	0	0	0	0	0	Magi3
NC_000072.7.72877201.72877201	NC_000072.7	72877201	72877201	0.196185	0.353104	-0.833333	2	0	0	0	0	0	0	0	Kcmf1
NC_000081.7.58695227.58695227	NC_000081.7	58695227	58695227	0.197162	0.353184	-0.833333	0	2.85714	0	0	0	0	0	0	Tmem65
NC_000068.8.122461807.122461807	NC_000068.8	122461807	122461807	0.199143	0.355809	-0.833333	0	4.7619	0	0	0	0	0	0	Afg2b
NC_000068.8.129642255.129642255	NC_000068.8	129642255	129642255	0.199143	0.355809	-0.833333	0	0	0	3.33333	0	0	0	0	Stk35
NC_000068.8.25872779.25872779	NC_000068.8	25872779	25872779	0.200148	0.356688	-0.833333	2.63158	0	0	0	0	0	0	0	Camsap1
NC_000075.7.67738350.67738350	NC_000075.7	67738350	67738350	0.202187	0.358525	-0.833333	0	0	0	3.0303	0	0	0	0	Vps13c
NC_000083.7.23892632.23892632	NC_000083.7	23892632	23892632	0.203221	0.358674	-0.833333	0	0	2.85714	0	0	0	0	0	Thoc6
NC_000074.7.121216304.121216304	NC_000074.7	121216304	121216304	0.203221	0.359442	-0.833333	0	0	3.22581	0	0	0	0	0	Gse1
NC_000069.7.138780895.138780895	NC_000069.7	138780895	138780895	0.204265	0.360383	-0.833333	0	0	2.85714	0	0	0	0	0	Rap1gds1
NC_000069.7.138780897.138780897	NC_000069.7	138780897	138780897	0.20532	0.36131	-0.833333	0	0	0	4.7619	0	0	0	0	Rap1gds1
NC_000070.7.87950882.87950882	NC_000070.7	87950882	87950882	0.20532	0.36131	-0.833333	0	0	3.44828	0	0	0	0	0	Mllt3
NC_000070.7.89576636.89576636	NC_000070.7	89576636	89576636	0.20532	0.36131	-0.833333	0	0	0	5.88235	0	0	0	0	Dmrta1
NC_000071.7.100647844.100647844	NC_000071.7	100647844	100647844	0.20532	0.36131	-0.833333	2.85714	0	0	0	0	0	0	0	Lin54
NC_000071.7.100647907.100647907	NC_000071.7	100647907	100647907	0.20532	0.36131	-0.833333	2.85714	0	0	0	0	0	0	0	Lin54
NC_000083.7.88373151.88373151	NC_000083.7	88373151	88373151	0.207461	0.36237	-0.833333	0	0	0	2.27273	0	0	0	0	Fbxo11
NC_000080.7.8508266.8508266	NC_000080.7	8508266	8508266	0.208548	0.36324	-0.833333	3.44828	0	0	0	0	0	0	0	Thoc7
NC_000072.7.24664988.24664988	NC_000072.7	24664988	24664988	0.208548	0.364003	-0.833333	0	0	1.78571	0	0	0	0	0	Wasl
NC_000081.7.99936888.99936888	NC_000081.7	99936888	99936888	0.209645	0.3642	-0.833333	1.96078	0	0	0	0	0	0	0	Dip2b
NC_000086.8.72868438.72868438	NC_000086.8	72868438	72868438	0.209645	0.3642	-0.833333	0	0	3.125	0	0	0	0	0	Pdzd4
NC_000086.8.72868501.72868501	NC_000086.8	72868501	72868501	0.209645	0.3642	-0.833333	2.5	0	0	0	0	0	0	0	Pdzd4
NC_000068.8.71703749.71703749	NC_000068.8	71703749	71703749	0.209645	0.364907	-0.833333	2.12766	0	0	0	0	0	0	0	Pdk1
NC_000067.7.133291385.133291385	NC_000067.7	133291385	133291385	0.210754	0.365824	-0.833333	0	0	2.32558	0	0	0	0	0	Etnk2
NC_000071.7.92653647.92653647	NC_000071.7	92653647	92653647	0.211874	0.366753	-0.833333	0	0	2.7027	0	0	0	0	0	Scarb2
NC_000071.7.92653655.92653655	NC_000071.7	92653655	92653655	0.211874	0.366753	-0.833333	0	0	2.7027	0	0	0	0	0	Scarb2
NC_000083.7.26780520.26780520	NC_000083.7	26780520	26780520	0.213005	0.366903	-0.833333	0	0	0	4.7619	0	0	0	0	Ergic1
NC_000083.7.26780534.26780534	NC_000083.7	26780534	26780534	0.213005	0.366903	-0.833333	0	0	0	4.7619	0	0	0	0	Ergic1
NC_000083.7.26780539.26780539	NC_000083.7	26780539	26780539	0.213005	0.366903	-0.833333	0	0	2.63158	0	0	0	0	0	Ergic1
NC_000072.7.120440575.120440575	NC_000072.7	120440575	120440575	0.215302	0.369466	-0.833333	0	0	0	6.25	0	0	0	0	Il17ra
NC_000068.8.18397174.18397174	NC_000068.8	18397174	18397174	0.217647	0.371285	-0.833333	0	0	2.7027	0	0	0	0	0	Dnajc1
NC_000070.7.148984805.148984805	NC_000070.7	148984805	148984805	0.217647	0.371285	-0.833333	0	0	3.44828	0	0	0	0	0	Casz1
NC_000083.7.63189051.63189051	NC_000083.7	63189051	63189051	0.218838	0.371568	-0.833333	0	5.55556	0	0	0	0	0	0	Efna5
NC_000075.7.32452042.32452042	NC_000075.7	32452042	32452042	0.218838	0.372279	-0.833333	0	0	3.22581	0	0	0	0	0	Fli1
NC_000077.7.117700562.117700562	NC_000077.7	117700562	117700562	0.222487	0.374421	-0.833333	2.63158	0	0	0	0	0	0	0	Syngr2
NC_000086.8.103526752.103526752	NC_000086.8	103526752	103526752	0.222487	0.374421	-0.833333	0	5	0	0	0	0	0	0	Uprt
NC_000067.7.54596872.54596872	NC_000067.7	54596872	54596872	0.223729	0.375894	-0.833333	1.85185	0	0	0	0	0	0	0	Pgap1
NC_000067.7.54596894.54596894	NC_000067.7	54596894	54596894	0.223729	0.375894	-0.833333	1.85185	0	0	0	0	0	0	0	Pgap1
NC_000080.7.47514237.47514237	NC_000080.7	47514237	47514237	0.224985	0.376293	-0.833333	0	0	0	2.63158	0	0	0	0	Wdhd1
NC_000080.7.47514304.47514304	NC_000080.7	47514304	47514304	0.224985	0.376293	-0.833333	0	5.88235	0	0	0	0	0	0	Wdhd1
NC_000067.7.54596816.54596816	NC_000067.7	54596816	54596816	0.224985	0.3769	-0.833333	1.85185	0	0	0	0	0	0	0	Pgap1
NC_000067.7.54596837.54596837	NC_000067.7	54596837	54596837	0.224985	0.3769	-0.833333	1.85185	0	0	0	0	0	0	0	Pgap1
NC_000067.7.54596843.54596843	NC_000067.7	54596843	54596843	0.224985	0.3769	-0.833333	1.85185	0	0	0	0	0	0	0	Pgap1
NC_000067.7.54596852.54596852	NC_000067.7	54596852	54596852	0.224985	0.3769	-0.833333	1.85185	0	0	0	0	0	0	0	Pgap1
NC_000068.8.125700717.125700717	NC_000068.8	125700717	125700717	0.224985	0.3769	-0.833333	0	8.33333	0	0	0	0	0	0	Cops2
NC_000068.8.125700717.125700717	NC_000068.8	125700717	125700717	0.224985	0.3769	-0.833333	0	8.33333	0	0	0	0	0	0	Galk2
NC_000069.7.57754386.57754386	NC_000069.7	57754386	57754386	0.224985	0.3769	-0.833333	0	4.16667	0	0	0	0	0	0	Pfn2
NC_000075.7.21962560.21962560	NC_000075.7	21962560	21962560	0.226254	0.377827	-0.833333	2.22222	0	0	0	0	0	0	0	Elavl3
NC_000070.7.119279948.119279948	NC_000070.7	119279948	119279948	0.227537	0.378801	-0.833333	0	0	4	0	0	0	0	0	Zmynd12
NC_000067.7.135358272.135358272	NC_000067.7	135358272	135358272	0.230145	0.380719	-0.833333	2.5	0	0	0	0	0	0	0	Ipo9
NC_000067.7.135358274.135358274	NC_000067.7	135358274	135358274	0.230145	0.380719	-0.833333	2.5	0	0	0	0	0	0	0	Ipo9
NC_000067.7.135358222.135358222	NC_000067.7	135358222	135358222	0.231471	0.38168	-0.833333	2.5	0	0	0	0	0	0	0	Ipo9
NC_000067.7.135358229.135358229	NC_000067.7	135358229	135358229	0.231471	0.38168	-0.833333	2.5	0	0	0	0	0	0	0	Ipo9
NC_000067.7.135358235.135358235	NC_000067.7	135358235	135358235	0.231471	0.38168	-0.833333	2.5	0	0	0	0	0	0	0	Ipo9
NC_000067.7.135358244.135358244	NC_000067.7	135358244	135358244	0.231471	0.38168	-0.833333	2.5	0	0	0	0	0	0	0	Ipo9
NC_000067.7.135358254.135358254	NC_000067.7	135358254	135358254	0.231471	0.38168	-0.833333	2.5	0	0	0	0	0	0	0	Ipo9
NC_000070.7.119279960.119279960	NC_000070.7	119279960	119279960	0.231471	0.38168	-0.833333	0	0	4	0	0	0	0	0	Zmynd12
NC_000083.7.57024948.57024948	NC_000083.7	57024948	57024948	0.232811	0.38204	-0.833333	0	4.34783	0	0	0	0	0	0	Ndufa11
NC_000086.8.11958158.11958158	NC_000086.8	11958158	11958158	0.232811	0.38204	-0.833333	3.125	0	0	0	0	0	0	0	Bcor
NC_000069.7.138194671.138194671	NC_000069.7	138194671	138194671	0.232811	0.382659	-0.833333	2.77778	0	0	0	0	0	0	0	Metap1
NC_000077.7.100603256.100603256	NC_000077.7	100603256	100603256	0.234166	0.382952	-0.833333	0	0	0	4.7619	0	0	0	0	Kat2a
NC_000077.7.100603258.100603258	NC_000077.7	100603258	100603258	0.234166	0.382952	-0.833333	0	0	0	4.7619	0	0	0	0	Kat2a
NC_000070.7.153566723.153566723	NC_000070.7	153566723	153566723	0.235537	0.384645	-0.833333	2.85714	0	0	0	0	0	0	0	Ajap1
NC_000080.7.61794098.61794098	NC_000080.7	61794098	61794098	0.236923	0.384836	-0.833333	2.04082	0	0	0	0	0	0	0	Spryd7
NC_000080.7.61794103.61794103	NC_000080.7	61794103	61794103	0.236923	0.384836	-0.833333	2.04082	0	0	0	0	0	0	0	Spryd7
NC_000073.7.97958527.97958527	NC_000073.7	97958527	97958527	0.236923	0.385607	-0.833333	0	0	3.44828	0	0	0	0	0	Acer3
NC_000078.7.24622589.24622589	NC_000078.7	24622589	24622589	0.238324	0.385799	-0.833333	1.88679	0	0	0	0	0	0	0	Grhl1
NC_000083.7.24047788.24047788	NC_000083.7	24047788	24047788	0.238324	0.385799	-0.833333	3.0303	0	0	0	0	0	0	0	Elob
NC_000084.7.10181780.10181780	NC_000084.7	10181780	10181780	0.238324	0.385799	-0.833333	0	0	0	2.7027	0	0	0	0	Rock1
NC_000078.7.17932339.17932339	NC_000078.7	17932339	17932339	0.239742	0.38686	-0.833333	1.81818	0	0	0	0	0	0	0	Gm9222
NC_000074.7.85416249.85416249	NC_000074.7	85416249	85416249	0.239742	0.38762	-0.833333	0	0	0	3.33333	0	0	0	0	Trmt1
NC_000072.7.47854782.47854782	NC_000072.7	47854782	47854782	0.241176	0.388573	-0.833333	2.32558	0	0	0	0	0	0	0	Zfp282
NC_000075.7.109704639.109704639	NC_000075.7	109704639	109704639	0.241176	0.388573	-0.833333	0	0	0	2.77778	0	0	0	0	Cdc25a
NC_000074.7.85416201.85416201	NC_000074.7	85416201	85416201	0.242627	0.389529	-0.833333	0	0	0	3.33333	0	0	0	0	Trmt1
NC_000075.7.109704612.109704612	NC_000075.7	109704612	109704612	0.242627	0.389529	-0.833333	0	0	0	2.77778	0	0	0	0	Cdc25a
NC_000084.7.75501267.75501267	NC_000084.7	75501267	75501267	0.244094	0.389807	-0.833333	0	0	2.77778	0	0	0	0	0	Smad7
NC_000084.7.10706617.10706617	NC_000084.7	10706617	10706617	0.250138	0.393879	-0.833333	0	5.88235	0	0	0	0	0	0	Abhd3
NC_000067.7.131024608.131024608	NC_000067.7	131024608	131024608	0.25327	0.396715	-0.833333	2.94118	0	0	0	0	0	0	0	Mapkapk2
NC_000084.7.6516218.6516218	NC_000084.7	6516218	6516218	0.256477	0.398156	-0.833333	0	0	2.38095	0	0	0	0	0	Epc1
NC_000067.7.131024614.131024614	NC_000067.7	131024614	131024614	0.256477	0.398809	-0.833333	0	0	2.27273	0	0	0	0	0	Mapkapk2
NC_000067.7.131024697.131024697	NC_000067.7	131024697	131024697	0.256477	0.398809	-0.833333	2.94118	0	0	0	0	0	0	0	Mapkapk2
NC_000068.8.163046398.163046398	NC_000068.8	163046398	163046398	0.256477	0.398809	-0.833333	0	6.66667	0	0	0	0	0	0	Tox2
NC_000068.8.163046407.163046407	NC_000068.8	163046407	163046407	0.258111	0.399964	-0.833333	0	0	0	4.54545	0	0	0	0	Tox2
NC_000068.8.163046554.163046554	NC_000068.8	163046554	163046554	0.266589	0.405644	-0.833333	2.27273	0	0	0	0	0	0	0	Tox2
NC_000070.7.59548951.59548951	NC_000070.7	59548951	59548951	0.266589	0.405644	-0.833333	1.81818	0	0	0	0	0	0	0	Ptbp3
NC_000067.7.185095399.185095399	NC_000067.7	185095399	185095399	0.268349	0.406769	-0.833333	2.43902	0	0	0	0	0	0	0	Eprs1
NC_000072.7.99669370.99669370	NC_000072.7	99669370	99669370	0.268349	0.406769	-0.833333	0	0	2.27273	0	0	0	0	0	Gpr27
NC_000077.7.72938882.72938882	NC_000077.7	72938882	72938882	0.270007	0.407008	-0.833333	3.57143	0	0	1.2987	1.05263	1.47059	0	0	Ncbp3
NC_000074.7.72635758.72635758	NC_000074.7	72635758	72635758	0.271938	0.409112	-0.833333	0	0	0	4	0	0	0	0	Zfp709
NC_000074.7.72635786.72635786	NC_000074.7	72635786	72635786	0.271938	0.409112	-0.833333	0	7.69231	0	0	0	0	0	0	Zfp709
NC_000074.7.72635866.72635866	NC_000074.7	72635866	72635866	0.271938	0.409112	-0.833333	0	7.69231	0	0	0	0	0	0	Zfp709
NC_000076.7.88037254.88037254	NC_000076.7	88037254	88037254	0.273768	0.40956	-0.833333	2.17391	0	0	0	0	0	0	0	Washc3
NC_000080.7.75991732.75991732	NC_000080.7	75991732	75991732	0.273768	0.40956	-0.833333	0	6.66667	0	0	0	0	0	0	Cog3
NC_000080.7.75991754.75991754	NC_000080.7	75991754	75991754	0.273768	0.40956	-0.833333	2.32558	0	0	0	0	0	0	0	Cog3
NC_000071.7.73071766.73071766	NC_000071.7	73071766	73071766	0.273575	0.410183	-0.833333	0	0	0	8	0.653595	2.80374	0	0	Slain2
NC_000077.7.117157450.117157450	NC_000077.7	117157450	117157450	0.2775	0.411975	-0.833333	0	0	0	4.7619	0	0	0	0	Septin9
NC_000080.7.75991903.75991903	NC_000080.7	75991903	75991903	0.279403	0.413242	-0.833333	0	0	3.0303	0	0	0	0	0	Cog3
NC_000083.7.63806319.63806319	NC_000083.7	63806319	63806319	0.287276	0.41864	-0.833333	0	4.16667	0	0	0	0	0	0	Fbxl17
NC_000083.7.63806334.63806334	NC_000083.7	63806334	63806334	0.287276	0.41864	-0.833333	2.5	0	0	0	0	0	0	0	Fbxl17
NC_000070.7.72118557.72118557	NC_000070.7	72118557	72118557	0.306673	0.433333	-0.833333	0	0	0	3.84615	0	0	0	0	Tle1
NC_000070.7.72118613.72118613	NC_000070.7	72118613	72118613	0.306673	0.433333	-0.833333	0	0	0	3.84615	0	0	0	0	Tle1
NC_000076.7.19809603.19809603	NC_000076.7	19809603	19809603	0.306673	0.433333	-0.833333	0	10	0	0	0	0	0	0	Map3k5
NC_000085.7.5618128.5618128	NC_000085.7	5618128	5618128	0.311336	0.435623	-0.833333	2.08333	0	0	0	0	0	0	0	Ap5b1
NC_000072.7.124689372.124689372	NC_000072.7	124689372	124689372	0.336911	0.457004	-0.833333	0	7.14286	0	0	0	0	0	0	Emg1
NC_000072.7.124689378.124689378	NC_000072.7	124689378	124689378	0.336911	0.457004	-0.833333	0	7.14286	0	0	0	0	0	0	Emg1
NC_000072.7.124689439.124689439	NC_000072.7	124689439	124689439	0.336911	0.457004	-0.833333	0	7.14286	0	0	0	0	0	0	Emg1
NC_000072.7.124689372.124689372	NC_000072.7	124689372	124689372	0.336911	0.457004	-0.833333	0	7.14286	0	0	0	0	0	0	Phb2
NC_000072.7.124689378.124689378	NC_000072.7	124689378	124689378	0.336911	0.457004	-0.833333	0	7.14286	0	0	0	0	0	0	Phb2
NC_000072.7.124689439.124689439	NC_000072.7	124689439	124689439	0.336911	0.457004	-0.833333	0	7.14286	0	0	0	0	0	0	Phb2
NC_000073.7.106970245.106970245	NC_000073.7	106970245	106970245	0.349726	0.467189	-0.833333	0	0	0	6.89655	1.26582	0	0	0	Syt9
NC_000073.7.106970261.106970261	NC_000073.7	106970261	106970261	0.349726	0.467189	-0.833333	4	0	0	0	1.26582	0	0	0	Syt9
NC_000067.7.152778916.152778916	NC_000067.7	152778916	152778916	0.497493	0.573537	-0.833333	1.17647	8.51064	0	1.96078	0	1.17647	5.17241	1.69492	Smg7
NC_000079.7.85437501.85437501	NC_000079.7	85437501	85437501	0.53193	0.595634	-0.833333	5.7971	0	0	0	1.51515	4.08163	0	0	Rasa1
NC_000083.7.15181045.15181045	NC_000083.7	15181045	15181045	0.539467	0.600569	-0.833333	2.5641	0	4.16667	3.57143	2.27273	5.17241	0	1.6129	Phf10
NC_000084.7.9708067.9708067	NC_000084.7	9708067	9708067	0.539705	0.600706	-0.833333	0	0	0	10.6383	2.29885	4	0	0	Colec12
NC_000077.7.74722393.74722393	NC_000077.7	74722393	74722393	0.557519	0.611814	-0.833333	0	0	5.12821	0	0	0	2.22222	0	Mnt
NC_000078.7.24622611.24622611	NC_000078.7	24622611	24622611	0.557519	0.611814	-0.833333	3.77358	0	0	0	2.32558	0	0	0	Grhl1
NC_000081.7.83234589.83234589	NC_000081.7	83234589	83234589	0.557519	0.611814	-0.833333	0	0	6.89655	0	2.63158	0	0	0	Arfgap3
NC_000075.7.119170882.119170882	NC_000075.7	119170882	119170882	0.595264	0.634951	-0.833333	5.88235	0	0	0	0	5.26316	0	0	Acaa1a
NC_000071.7.27996151.27996151	NC_000071.7	27996151	27996151	0.631816	0.656061	-0.833333	0	0	9.09091	3.57143	0	7.46269	0	3.125	Paxip1
NC_000074.7.14025081.14025081	NC_000074.7	14025081	14025081	0.666727	0.675413	-0.833333	5.55556	0	0	0	0	5.88235	0	0	Tdrp
NC_000074.7.14025083.14025083	NC_000074.7	14025083	14025083	0.666727	0.675413	-0.833333	2.77778	9.09091	0	0	0	5.88235	0	0	Tdrp
NC_000074.7.14025135.14025135	NC_000074.7	14025135	14025135	0.666727	0.675413	-0.833333	0	0	0	6.45161	0	0	7.14286	0	Tdrp
NC_000073.7.48912176.48912176	NC_000073.7	48912176	48912176	0.682139	0.683785	-0.833333	8.77193	0	0	5.71429	0	13.6364	0	0	Nav2
NC_000069.7.137570297.137570297	NC_000069.7	137570297	137570297	0.692165	0.689104	-0.833333	0	0	9.52381	0	3.57143	0	0	0	H2az1
NC_000069.7.137570297.137570297	NC_000069.7	137570297	137570297	0.692165	0.689104	-0.833333	0	0	9.52381	0	3.57143	0	0	0	Dnajb14
NC_000086.8.154407095.154407095	NC_000086.8	154407095	154407095	0.735922	0.712558	-0.833333	3.33333	0	12	0	2.43902	3.22581	0	13.6364	Ptchd1
NC_000073.7.138666600.138666600	NC_000073.7	138666600	138666600	0.74799	0.717424	-0.833333	10.7143	0	2.27273	0	2.32558	7.14286	3.44828	0	Dpysl4
NC_000073.7.134230571.134230571	NC_000073.7	134230571	134230571	0.811009	0.746615	-0.833333	0	22.7273	7.40741	9.375	0	21.0526	0	5.88235	Dock1
NC_000068.8.119505790.119505790	NC_000068.8	119505790	119505790	0.811264	0.746728	-0.833333	9.61538	0	13.1579	5	6.52174	16.129	12.5	0	Rtf1
NC_000078.7.76593645.76593645	NC_000078.7	76593645	76593645	0.849305	0.764786	-0.833333	20	7.14286	0	0	0	15	6.25	0	Plekhg3
NC_000075.7.44150411.44150411	NC_000075.7	44150411	44150411	0.268349	0.406769	-0.833333	100	100	100	100	97.7273	100	100	100	Cbl
NC_000071.7.92529098.92529098	NC_000071.7	92529098	92529098	0.354355	0.470885	-0.833333	100	100	100	100	100	100	96.1538	100	Art3
NC_000082.7.15444050.15444050	NC_000082.7	15444050	15444050	0.774434	0.731301	-0.833333	96	84.375	100	96.7742	100	91.3043	88.5714	89.6552	Prkdc
NC_000075.7.99244590.99244590	NC_000075.7	99244590	99244590	0.890444	0.780132	-0.833333	37.1429	70.5882	77.0833	70	59.0909	64.2857	50	80	Esyt3
NC_000080.7.94175308.94175308	NC_000080.7	94175308	94175308	0.921384	0.791631	-0.833333	80	38.4615	50	73.3333	66.6667	46.1538	72.7273	56.25	Pcdh9
NC_000079.7.43552163.43552163	NC_000079.7	43552163	43552163	0.354105	0.469646	-0.833321	0	7.8125	1.63934	0	2.68456	0	0	1	Nol7
NC_000067.7.173194768.173194768	NC_000067.7	173194768	173194768	0.513068	0.583716	-0.83331	3.05344	3.125	5.42636	1.49254	2.34375	1.21951	0	8	Cadm3
NC_000073.7.89053646.89053646	NC_000073.7	89053646	89053646	0.171084	0.327627	-0.833293	1.06383	2.32558	0.934579	1.21951	0	1.69492	0	0	Fzd4
NC_000070.7.120139985.120139985	NC_000070.7	120139985	120139985	0.185844	0.34308	-0.833261	1.26582	2.94118	0	2.35294	1.0989	0.680272	0	0	Foxo6
NC_000075.7.106764505.106764505	NC_000075.7	106764505	106764505	0.517139	0.586318	-0.833248	4.81928	2.94118	1.26582	0	3.84615	1.72414	0	0	Rbm15b
NC_000070.7.46196059.46196059	NC_000070.7	46196059	46196059	0.45716	0.54654	-0.833228	2.17391	9.52381	0	0	0	0	4.54545	0	Xpa
NC_000067.7.167177922.167177922	NC_000067.7	167177922	167177922	0.249215	0.394062	-0.833217	0	2.22222	0	3.79747	0.793651	0	1.02041	0	Aldh9a1
NC_000081.7.11263440.11263440	NC_000081.7	11263440	11263440	0.624814	0.652206	-0.83318	100	100	91.4286	100	96.9231	95.9459	96.2963	100	Adamts12
NC_000075.7.50768120.50768120	NC_000075.7	50768120	50768120	0.311332	0.43693	-0.833176	1.42857	0	4.54545	0	0.537634	0	0	5.26316	Ppp2r1b
NC_000084.7.34464250.34464250	NC_000084.7	34464250	34464250	0.168552	0.324337	-0.833149	2.38095	0	1.19048	0	0	0	1.02041	0	Srp19
NC_000070.7.124960618.124960618	NC_000070.7	124960618	124960618	0.541535	0.601953	-0.833136	0	0	2.94118	10	0	2.77778	7.57576	1.2987	Snip1
NC_000076.7.86136381.86136381	NC_000076.7	86136381	86136381	0.81547	0.750194	-0.833129	0	20	15	0	8.10811	9.09091	0	6.25	Timp3
NC_000085.7.53517624.53517624	NC_000085.7	53517624	53517624	0.31774	0.440544	-0.833121	0	2.66667	3.75	1.04167	0.840336	0	1.90476	0	Dusp5
NC_000070.7.3835617.3835617	NC_000070.7	3835617	3835617	0.159031	0.314259	-0.833103	0	0	4.58716	0	0	1.83486	0	0	Rps20
NC_000072.7.63234642.63234642	NC_000072.7	63234642	63234642	0.384057	0.494042	-0.833098	1.14943	0	4.95868	0	2.46914	0.943396	1.05263	0	Grid2
NC_000068.8.60711387.60711387	NC_000068.8	60711387	60711387	0.317527	0.441623	-0.833084	0	10.8108	0.729927	0	0.395257	0	0.680272	6.71642	Rbms1
NC_000074.7.8710897.8710897	NC_000074.7	8710897	8710897	0.469325	0.554788	-0.83308	0	0	0	10.3448	1.66667	4.05405	0	0	Efnb2
NC_000079.7.46572041.46572041	NC_000079.7	46572041	46572041	0.430479	0.527662	-0.833068	0	10.5263	0	0	0	0	4.6875	0	Rbm24
NC_000073.7.141141957.141141957	NC_000073.7	141141957	141141957	0.359242	0.474774	-0.833044	3.125	0	2.38095	2.04082	0.75188	0	5.04202	0	Ap2a2
NC_000069.7.136376703.136376703	NC_000069.7	136376703	136376703	0.502737	0.576963	-0.833044	3.22581	5.88235	0	1.6129	3	1.5873	0	0	Ppp3ca
NC_000073.7.125799362.125799362	NC_000073.7	125799362	125799362	0.62002	0.649233	-0.833044	5.76923	0	0	0	0	2.63158	0	3.44828	Xpo6
NC_000070.7.3835678.3835678	NC_000070.7	3835678	3835678	0.523939	0.590645	-0.833018	6.52174	0	0	0	0	7.46269	0	0	Rps20
NC_000075.7.87612305.87612305	NC_000075.7	87612305	87612305	0.250157	0.3947	-0.833016	1.28205	7.46269	0.675676	0.769231	1.38889	1.73913	0	0	Tbx18
NC_000076.7.84369021.84369021	NC_000076.7	84369021	84369021	0.746242	0.717648	-0.833005	4.90196	0	8	17.6471	1.96078	6.97674	7.54717	12	Ckap4
NC_000074.7.106292423.106292423	NC_000074.7	106292423	106292423	0.294215	0.424415	-0.832992	2.85714	0	2.63158	0	0.584795	0	2.47934	0	Atp6v0d1
NC_000071.7.134717351.134717351	NC_000071.7	134717351	134717351	0.226644	0.378141	-0.832975	2.14286	0	0.934579	2.5641	0.649351	0	1.9802	0	Limk1
NC_000070.7.72120021.72120021	NC_000070.7	72120021	72120021	0.236165	0.385106	-0.832969	4.05405	0	0	1.19048	1.03093	0.877193	0	1.11111	Tle1
NC_000070.7.102976763.102976763	NC_000070.7	102976763	102976763	0.46254	0.550185	-0.832965	6.45161	0	0	0	2.29885	1.2987	0	0	Dnai4
NC_000070.7.102976763.102976763	NC_000070.7	102976763	102976763	0.46254	0.550185	-0.832965	6.45161	0	0	0	2.29885	1.2987	0	0	Mier1
NC_000081.7.5146543.5146543	NC_000081.7	5146543	5146543	0.248698	0.392944	-0.832938	0	0	4.65116	2.32558	1.89873	0	0	0	Card6
NC_000075.7.113886475.113886475	NC_000075.7	113886475	113886475	0.341101	0.460291	-0.832934	0	9.7561	2.35294	0	2.29008	0.892857	0	0	Susd5
NC_000078.7.54909755.54909755	NC_000078.7	54909755	54909755	0.435876	0.53145	-0.832934	0	0	5.6338	6.52174	3.57143	2.5	0.862069	1.36986	Cfl2
NC_000069.7.146205206.146205206	NC_000069.7	146205206	146205206	0.318887	0.442699	-0.832928	0	0	6.06061	0	0	1.78571	1.44928	0	Gng5
NC_000074.7.71995637.71995637	NC_000074.7	71995637	71995637	0.318887	0.442699	-0.832928	4.54545	0	0	0	1.05263	0	1.14943	0	Mvb12a
NC_000070.7.86530288.86530288	NC_000070.7	86530288	86530288	0.548187	0.606156	-0.832893	2.43902	0	0	3.44828	2.38095	0	0	0	Haus6
NC_000076.7.18194307.18194307	NC_000076.7	18194307	18194307	0.198308	0.355086	-0.83287	1.28205	0	2.32558	0	0	0	1.05263	0	Nhsl1
NC_000073.7.65177038.65177038	NC_000073.7	65177038	65177038	0.494576	0.571641	-0.832869	5.08475	0	0	1.96078	0	1.47059	0	4.54545	Tjp1
NC_000074.7.23902221.23902221	NC_000074.7	23902221	23902221	0.265578	0.404981	-0.832868	2.14286	0	1	3.09278	0	0	2.5974	1.5873	Sfrp1
NC_000081.7.95425635.95425635	NC_000081.7	95425635	95425635	0.393358	0.50034	-0.832861	6.10687	0	1.19048	1.13636	1.23457	0	4.96454	0	Nell2
NC_000072.7.72765529.72765529	NC_000072.7	72765529	72765529	0.32114	0.444436	-0.832852	0.854701	0	5.88235	0	0.520833	0	1	5	Tcf7l1
NC_000077.7.116029467.116029467	NC_000077.7	116029467	116029467	0.104016	0.249089	-0.832845	0	1.05263	2.85714	1.33333	0.444444	0.653595	0.621118	0	Mrpl38
NC_000068.8.113843950.113843950	NC_000068.8	113843950	113843950	0.29365	0.424009	-0.832839	0	0	5.12821	0	0	0.78125	0	4.16667	Gjd2
NC_000071.7.9316247.9316247	NC_000071.7	9316247	9316247	0.205821	0.361717	-0.832834	1.11111	0	0	3.125	0.793651	0	0	0	Elapor2
NC_000077.7.120125802.120125802	NC_000077.7	120125802	120125802	0.512066	0.582807	-0.832829	1.19048	5.26316	0	5.26316	0	1.53846	0	8.06452	Bahcc1
NC_000079.7.18901631.18901631	NC_000079.7	18901631	18901631	0.24637	0.391347	-0.832821	3.25203	0	2.42424	0.769231	1.2931	2.41935	0	0	Vps41
NC_000068.8.126517855.126517855	NC_000068.8	126517855	126517855	0.445789	0.53864	-0.832814	1.2987	1.20482	2.52101	12.6761	1.8018	1.50376	2.12766	6.93069	Gabpb1
NC_000076.7.79875701.79875701	NC_000076.7	79875701	79875701	0.148054	0.300938	-0.832794	4.29448	0	0	0	1.74672	0	0	0	Polr2e
NC_000074.7.108020277.108020277	NC_000074.7	108020277	108020277	0.242315	0.38934	-0.832766	0.714286	5.81395	3.18471	0	0.854701	1.42857	0	2.85714	Nfat5
NC_000078.7.79375574.79375574	NC_000078.7	79375574	79375574	0.830005	0.756273	-0.832745	97.6744	90.625	79.1667	70.9677	78.3784	70.2128	96.0784	100	Rad51b
NC_000077.7.69706400.69706400	NC_000077.7	69706400	69706400	0.880798	0.778041	-0.832736	77.551	64.7059	55.1724	44.4444	54.5455	52	51.2821	75.7576	Spem3
NC_000073.7.30428991.30428991	NC_000073.7	30428991	30428991	0.275992	0.411794	-0.832735	0.694444	0	5.55556	0	0.641026	1.81818	0.884956	0	Tmem147
NC_000075.7.108474559.108474559	NC_000075.7	108474559	108474559	0.472087	0.556664	-0.832727	5.88235	0	0	0	2.66667	0	0	0	P4htm
NC_000075.7.108474603.108474603	NC_000075.7	108474603	108474603	0.472087	0.556664	-0.832727	1.96078	4.44444	0	0	0	0	0	5.55556	P4htm
NC_000069.7.94489842.94489842	NC_000069.7	94489842	94489842	0.505077	0.578519	-0.832712	0	0	4.44444	6.15385	0	6.41026	0	0	Snx27
NC_000084.7.9958064.9958064	NC_000084.7	9958064	9958064	0.19998	0.35574	-0.83271	0	0	0	5.61798	0	1.31579	1.03093	0	Thoc1
NC_000073.7.25386249.25386249	NC_000073.7	25386249	25386249	0.412144	0.514724	-0.83268	7.57576	4.34783	0.78125	0	3.44828	0.900901	1.69492	0	Tgfb1
NC_000076.7.17931105.17931105	NC_000076.7	17931105	17931105	0.40269	0.507851	-0.832679	0	0	5.66038	0	1.13636	0	0	2.22222	Reps1
NC_000081.7.93234338.93234338	NC_000081.7	93234338	93234338	0.239613	0.386814	-0.832678	0	1.5873	1.68067	3.50877	0.606061	0.787402	0.719424	1.38889	Yaf2
NC_000076.7.84277121.84277121	NC_000076.7	84277121	84277121	0.35825	0.47296	-0.83265	0	1.44928	2.17391	4.21053	1.51515	2.3622	0	0	Nuak1
NC_000070.7.116734397.116734397	NC_000070.7	116734397	116734397	0.311525	0.437089	-0.832641	0	0	5.40541	0	0	0	1.78571	0	Zswim5
NC_000068.8.38241669.38241669	NC_000068.8	38241669	38241669	0.588002	0.630522	-0.832625	4.28571	0	4.22535	3.7037	2.06186	1.02041	1.33333	9.80392	Lhx2
NC_000070.7.59806620.59806620	NC_000070.7	59806620	59806620	0.622882	0.650897	-0.832625	5.26316	0	2.77778	5.26316	0	0	4	9.7561	Snx30
NC_000080.7.26760855.26760855	NC_000080.7	26760855	26760855	0.62029	0.649541	-0.832605	5.71429	0	7.07071	1.92308	4.08163	3.44828	2.46914	6.0241	Il17rd
NC_000073.7.101313238.101313238	NC_000073.7	101313238	101313238	0.373179	0.485613	-0.832585	0	0	0	8.16327	0	0	0	4.08163	Clpb
NC_000071.7.129802494.129802494	NC_000071.7	129802494	129802494	0.656978	0.670037	-0.832579	0	16.2162	0	2.04082	2.27273	4.08163	3.57143	3.57143	Nipsnap2
NC_000073.7.63588974.63588974	NC_000073.7	63588974	63588974	0.395433	0.502527	-0.832573	0	0	4.44444	1.88679	1.85185	0	0	0	Klf13
NC_000079.7.118850965.118850965	NC_000079.7	118850965	118850965	0.519015	0.58735	-0.832573	7.14286	0	0	0	0	2.85714	0	0	Fgf10
NC_000079.7.118850981.118850981	NC_000079.7	118850981	118850981	0.519015	0.58735	-0.832573	0	8.33333	0	0	0	2.85714	0	0	Fgf10
NC_000073.7.45356772.45356772	NC_000073.7	45356772	45356772	0.519015	0.587526	-0.832573	0	0	6.06061	0	0	2.12766	0	0	Dbp
NC_000071.7.34527892.34527892	NC_000071.7	34527892	34527892	0.34965	0.467121	-0.832563	0	0	3.1746	4.91803	0	3.40909	0	0	Fam193a
NC_000068.8.173579338.173579338	NC_000068.8	173579338	173579338	0.191252	0.348429	-0.83256	0.952381	0	2.53165	0	0	0	0	1.51515	Vapb
NC_000083.7.10537481.10537481	NC_000083.7	10537481	10537481	0.196527	0.352565	-0.832555	0	0	0	4.80769	0.970874	0.806452	0	0	Qki
NC_000075.7.124196779.124196779	NC_000075.7	124196779	124196779	0.336727	0.456849	-0.832552	0	0	3.7037	1.53846	0.877193	0	1.13636	0	Ppp2r3d
NC_000069.7.51323213.51323213	NC_000069.7	51323213	51323213	0.132711	0.284046	-0.83255	0	1.81818	0	2.34375	0	1.08696	0	0	Naa15
NC_000078.7.77008669.77008669	NC_000078.7	77008669	77008669	0.242827	0.388961	-0.832528	0.925926	2.8169	0	2.85714	0.578035	0	0	2.24719	Max
NC_000070.7.126915892.126915892	NC_000070.7	126915892	126915892	0.359135	0.474686	-0.832497	1.9802	0	4	0	0	2.94118	0	1.92308	Sfpq
NC_000084.7.56706309.56706309	NC_000084.7	56706309	56706309	0.24282	0.388956	-0.832478	0	0	0	6.14035	2.20994	0	0.787402	0	Phax
NC_000081.7.84739811.84739811	NC_000081.7	84739811	84739811	0.135394	0.286346	-0.832467	1.40845	0	0	2.5974	0.714286	0	0	0	Phf21b
NC_000076.7.80166030.80166030	NC_000076.7	80166030	80166030	0.508386	0.580436	-0.832426	5.45455	0	0	0	1.31579	0	0	2.12766	Pcsk4
NC_000076.7.80166030.80166030	NC_000076.7	80166030	80166030	0.508386	0.580436	-0.832426	5.45455	0	0	0	1.31579	0	0	2.12766	Reep6
NC_000069.7.129672288.129672288	NC_000069.7	129672288	129672288	0.302478	0.430292	-0.832423	0	0	5.71429	0	1.5748	0	0	0	Pla2g12a
NC_000078.7.71063419.71063419	NC_000078.7	71063419	71063419	0.641253	0.661692	-0.832408	0	3.0303	11.1111	0	3.22581	1.44928	4	2.85714	Arid4a
NC_000078.7.71063422.71063422	NC_000078.7	71063422	71063422	0.641253	0.661692	-0.832408	0	3.0303	11.1111	0	0	1.44928	5.33333	8.57143	Arid4a
NC_000085.7.10970532.10970532	NC_000085.7	10970532	10970532	0.66105	0.672935	-0.832408	98.4375	100	92.8571	100	100	97.1429	100	70.5882	Ms4a15
NC_000077.7.70545331.70545331	NC_000077.7	70545331	70545331	0.345191	0.462458	-0.8324	0	0	0	4.44444	0.952381	0	0	0	Pfn1
NC_000072.7.127129644.127129644	NC_000072.7	127129644	127129644	0.358507	0.474199	-0.832398	1.7094	0	2.54237	3.53982	0	0.917431	0.78125	4.62963	Ccnd2
NC_000076.7.121932837.121932837	NC_000076.7	121932837	121932837	0.410276	0.513072	-0.832386	4	0	1.88679	0	0	0	0	4.65116	Rxylt1
NC_000072.7.53264661.53264661	NC_000072.7	53264661	53264661	0.478442	0.560956	-0.832369	4.25532	4.16667	1.5873	1.14943	0.819672	3.22581	2.5974	1.33333	Creb5
NC_000080.7.103219565.103219565	NC_000080.7	103219565	103219565	0.390498	0.498283	-0.832365	0	0	1.78571	5.17241	1.05263	1.96078	0	0	Kctd12
NC_000072.7.72416157.72416157	NC_000072.7	72416157	72416157	0.427827	0.526215	-0.832359	2.43902	6.25	4.42478	0	5.47945	0.78125	0	0	Mat2a
NC_000081.7.102008930.102008930	NC_000081.7	102008930	102008930	0.286322	0.417936	-0.832333	2.94118	1.6129	0	0	0	2.17391	0	0	Tns2
NC_000085.7.29499916.29499916	NC_000085.7	29499916	29499916	0.286322	0.417936	-0.832333	1.28205	2.32558	0	1.49254	0	1.31579	0	0	Ric1
NC_000081.7.78761544.78761544	NC_000081.7	78761544	78761544	0.342267	0.460073	-0.832332	0	0	0.970874	5.49451	0	2.9703	0	0	Gga1
NC_000070.7.151945900.151945900	NC_000070.7	151945900	151945900	0.35631	0.472452	-0.83233	0	0	0	5.55556	0	0	1.53846	0	Camta1
NC_000073.7.64041820.64041820	NC_000073.7	64041820	64041820	0.301874	0.42986	-0.83232	0	1.21951	5.9322	0.833333	2.43902	0.970874	0.793651	0	Mphosph10
NC_000073.7.64041820.64041820	NC_000073.7	64041820	64041820	0.301874	0.42986	-0.83232	0	1.21951	5.9322	0.833333	2.43902	0.970874	0.793651	0	Mcee
NC_000073.7.25016308.25016308	NC_000073.7	25016308	25016308	0.636627	0.658763	-0.832264	0	2.85714	0	16.6667	1.47059	5	5.35714	0	Megf8
NC_000072.7.51989770.51989770	NC_000072.7	51989770	51989770	0.269497	0.407569	-0.832235	1.2987	7.2	2.0979	0	1.80995	3.20513	0.531915	0.680272	Skap2
NC_000080.7.30741205.30741205	NC_000080.7	30741205	30741205	0.678421	0.682546	-0.832214	0	0	11.1111	0	0	13.6364	0	0	Gnl3
NC_000081.7.102829212.102829212	NC_000081.7	102829212	102829212	0.572583	0.621139	-0.832209	3.125	5.26316	0	0	0	0	3.7037	0	Hoxc13
NC_000070.7.59003566.59003566	NC_000070.7	59003566	59003566	0.64599	0.663972	-0.832201	3.38983	0	8.23529	0	0.884956	0	14.5833	2.5641	Dnajc25
NC_000085.7.6947432.6947432	NC_000085.7	6947432	6947432	0.426181	0.524583	-0.832168	1.06383	9.30233	0	0	0	1.72414	0	5.12821	Plcb3
NC_000068.8.147204218.147204218	NC_000068.8	147204218	147204218	0.451488	0.542615	-0.832168	5.7971	0	0	0	1.31579	0	0	5	Pax1
NC_000073.7.117842889.117842889	NC_000073.7	117842889	117842889	0.45167	0.542738	-0.832161	1.85185	11.5385	1.13636	1.81818	0	7	0	0	Smg1
NC_000070.7.3835389.3835389	NC_000070.7	3835389	3835389	0.36124	0.4763	-0.832132	1.25	0	5.19481	1.08696	0	1.14943	1.23457	3.65854	Rps20
NC_000080.7.122035368.122035368	NC_000080.7	122035368	122035368	0.484148	0.564537	-0.832131	4.7619	0	0	0	0	0	0	3.33333	Dock9
NC_000081.7.96184954.96184954	NC_000081.7	96184954	96184954	0.484148	0.564537	-0.832131	2.04082	0	2.04082	0	2.94118	0	0	0	Arid2
NC_000070.7.131601446.131601446	NC_000070.7	131601446	131601446	0.477597	0.560346	-0.832104	0	11.4286	0	4.34783	1.88679	0	1.2987	3.50877	Srsf4
NC_000070.7.136563330.136563330	NC_000070.7	136563330	136563330	0.54212	0.602307	-0.832087	0	0	8.62069	0	0	8.06452	0	0	Ephb2
NC_000075.7.86897497.86897497	NC_000075.7	86897497	86897497	0.433715	0.530332	-0.832085	0.740741	0	6.42857	0	2.24719	0	3.0303	0	Gm57850
NC_000075.7.86897497.86897497	NC_000075.7	86897497	86897497	0.433715	0.530332	-0.832085	0.740741	0	6.42857	0	2.24719	0	3.0303	0	Ripply2
NC_000079.7.38712013.38712013	NC_000079.7	38712013	38712013	0.318907	0.44145	-0.832082	0	7.5	0	0	1.42857	0	0	0	Txndc5
NC_000070.7.134043768.134043768	NC_000070.7	134043768	134043768	0.653357	0.668066	-0.832078	10.7692	0	1.5873	0	0	10.2041	2.63158	0	Trim63
NC_000080.7.30201434.30201434	NC_000080.7	30201434	30201434	0.416218	0.517443	-0.832064	3.05344	4.91803	1.90476	1.35135	3.10078	1.68067	1.43885	1.04167	Dcp1a
NC_000071.7.99002939.99002939	NC_000071.7	99002939	99002939	0.203022	0.359265	-0.83205	2.85714	0	0	1.31579	0	0.884956	0	0	Bmp3
NC_000070.7.124756006.124756006	NC_000070.7	124756006	124756006	0.199297	0.355934	-0.832047	1.23457	0	2.38095	0	0.699301	0	0	0	Maneal
NC_000070.7.124756018.124756018	NC_000070.7	124756018	124756018	0.199297	0.355934	-0.832047	0	0	2.38095	1.51515	0	0	1.26582	0	Maneal
NC_000084.7.67523792.67523792	NC_000084.7	67523792	67523792	0.218039	0.370949	-0.832042	0	0	0	4.7619	0.909091	0	0	0	Tubb6
NC_000079.7.94421820.94421820	NC_000079.7	94421820	94421820	0.297683	0.425746	-0.832041	0	3.94737	2	0	0.943396	0	1.19048	0	Scamp1
NC_000069.7.87524964.87524964	NC_000069.7	87524964	87524964	0.46888	0.554486	-0.831991	0	0	0	4.44444	0	0	0	3.44828	Arhgef11
NC_000080.7.55880638.55880638	NC_000080.7	55880638	55880638	0.347983	0.464707	-0.831944	2.7027	0	0.970874	2.85714	0.714286	3.0303	0	0	Tm9sf1
NC_000083.7.47063101.47063101	NC_000083.7	47063101	47063101	0.347983	0.464707	-0.831944	0	2.63158	4	0	0	0	3.15789	1.21951	Cnpy3
NC_000070.7.109523063.109523063	NC_000070.7	109523063	109523063	0.540001	0.601004	-0.83194	2.94118	5.88235	5.17241	1.23457	0.680272	4.10959	3.52941	3.09278	Faf1
NC_000070.7.41569355.41569355	NC_000070.7	41569355	41569355	0.304796	0.43203	-0.83192	6.01852	0	1.50376	0.694444	2.6616	0.471698	0	4.8951	Fam219a
NC_000070.7.41569355.41569355	NC_000070.7	41569355	41569355	0.304796	0.43203	-0.83192	6.01852	0	1.50376	0.694444	2.6616	0.471698	0	4.8951	Dnai1
NC_000078.7.59177710.59177710	NC_000078.7	59177710	59177710	0.570055	0.619544	-0.831908	3.0303	0	0	8.33333	4.12371	0	4.22535	1.5873	Mia2
NC_000073.7.127566999.127566999	NC_000073.7	127566999	127566999	0.333796	0.454471	-0.831905	0	0	1.85185	5.08475	2.3622	0	0	0	Fus
NC_000084.7.75502020.75502020	NC_000084.7	75502020	75502020	0.197724	0.353703	-0.831895	1.29032	3.7037	0	3.67647	0	2.6455	0	1.69492	Smad7
NC_000068.8.164810716.164810716	NC_000068.8	164810716	164810716	0.445083	0.538138	-0.831882	1.9802	4.44444	0	0	0	3.27869	0	0	Slc12a5
NC_000067.7.86231257.86231257	NC_000067.7	86231257	86231257	0.568957	0.619027	-0.831869	4.87805	0	3.22581	4.83871	0	4.0404	10.2941	0	B3gnt7
NC_000079.7.43635018.43635018	NC_000079.7	43635018	43635018	0.146715	0.299436	-0.831869	2.38095	0	0	1.7094	0	1.96078	0	0	Ranbp9
NC_000077.7.60769473.60769473	NC_000077.7	60769473	60769473	0.256534	0.398206	-0.831859	1.07527	2.17391	3.15789	0	2.5641	0	0	0	Tmem11
NC_000079.7.94422032.94422032	NC_000079.7	94422032	94422032	0.258702	0.399626	-0.831854	0	0	3.09278	1.05263	0	2.85714	0	0	Scamp1
NC_000080.7.14651688.14651688	NC_000080.7	14651688	14651688	0.695153	0.691506	-0.831854	5.88235	7.5	5.88235	6.52174	6.4	7.40741	5.08475	0	Flnb
NC_000070.7.120604814.120604814	NC_000070.7	120604814	120604814	0.347892	0.465709	-0.831849	0	0	2.77778	2.9703	0	0	3.06122	0	Kcnq4
NC_000068.8.163487028.163487028	NC_000068.8	163487028	163487028	0.317583	0.441672	-0.831848	0	3.44828	3.57143	0	0.775194	2.04082	0	0	Serinc3
NC_000075.7.110237196.110237196	NC_000075.7	110237196	110237196	0.484637	0.565158	-0.831848	2.89855	0	0	5	0.787402	0	0	6.12245	Ptpn23
NC_000075.7.63306068.63306068	NC_000075.7	63306068	63306068	0.664245	0.674052	-0.831821	6.06061	0	2.63158	0	0	7.14286	0	0	Map2k5
NC_000075.7.63306068.63306068	NC_000075.7	63306068	63306068	0.664245	0.674052	-0.831821	6.06061	0	2.63158	0	0	7.14286	0	0	2300009A05Rik
NC_000081.7.102156229.102156229	NC_000081.7	102156229	102156229	0.148715	0.301708	-0.831811	0	0	3.33333	1.17647	0.680272	0	0	0	Rarg
NC_000073.7.98352697.98352697	NC_000073.7	98352697	98352697	0.513797	0.584193	-0.831804	0	2.7027	2.12766	6.25	0	5.97015	3.7037	0	Thap12
NC_000074.7.89769205.89769205	NC_000074.7	89769205	89769205	0.536279	0.598674	-0.831801	1.81818	0	1.92308	8.13953	3.09278	7.46269	1.21951	0	Sall1
NC_000083.7.25179903.25179903	NC_000083.7	25179903	25179903	0.470939	0.555563	-0.831788	3.47826	1.19048	7.92079	1.78571	2.28571	2.52101	2.61438	4.5977	Jpt2
NC_000084.7.65021058.65021058	NC_000084.7	65021058	65021058	0.42808	0.525945	-0.831782	1.21951	0	0	7.5	1.11111	1.96078	0	0	Nedd4l
NC_000069.7.105594872.105594872	NC_000069.7	105594872	105594872	0.179249	0.336439	-0.831775	1.47059	0	0	2.66667	0.75188	0	0	0	Ddx20
NC_000083.7.27157994.27157994	NC_000083.7	27157994	27157994	0.489521	0.568149	-0.83177	4.47761	0	0	2.43902	3.8961	0	0	0	Syngap1
NC_000073.7.39167092.39167092	NC_000073.7	39167092	39167092	0.354784	0.471211	-0.831752	0	6.12245	0.925926	2.77778	1.53846	0	1.35135	0	Zfp619
NC_000074.7.70945868.70945868	NC_000074.7	70945868	70945868	0.334822	0.455309	-0.831737	2.04082	0	2.5	0	1.92308	0	0	0	Crlf1
NC_000070.7.45530743.45530743	NC_000070.7	45530743	45530743	0.469442	0.554874	-0.831729	6.38298	0	0	0	0.775194	1.28205	4.7619	0	Shb
NC_000069.7.89738366.89738366	NC_000069.7	89738366	89738366	0.7084	0.697595	-0.831719	10.5263	0	2.27273	0	4.65116	6.25	0	0	She
NC_000071.7.29683629.29683629	NC_000071.7	29683629	29683629	0.539368	0.600598	-0.831653	0	0	4.34783	0	1.92308	0	0	0	Mnx1
NC_000084.7.25887373.25887373	NC_000084.7	25887373	25887373	0.248855	0.39304	-0.831643	0	0	0	4.22535	0	1.49254	0	0	Celf4
NC_000078.7.50695431.50695431	NC_000078.7	50695431	50695431	0.418934	0.519425	-0.831643	7.6087	0	0.684932	4.09836	2.01342	1.83486	1.50376	3.36134	Prkd1
NC_000083.7.64907874.64907874	NC_000083.7	64907874	64907874	0.429692	0.527098	-0.831631	0	0	7.95455	0	2.91262	1.19048	0	0	Man2a1
NC_000080.7.73790506.73790506	NC_000080.7	73790506	73790506	0.466598	0.552591	-0.831631	2.29885	0	4.6875	0	1.13636	4.41176	0	0	Sucla2
NC_000084.7.67857600.67857600	NC_000084.7	67857600	67857600	0.589938	0.631654	-0.831631	0	0	0	6.97674	1.85185	0	0	3.44828	Ptpn2
NC_000078.7.105751204.105751204	NC_000078.7	105751204	105751204	0.58946	0.631385	-0.831625	9.1954	0	0	0	4.7619	3.125	0	2.17391	Papola
NC_000085.7.5438717.5438717	NC_000085.7	5438717	5438717	0.348082	0.464783	-0.831606	2.7972	0	2.38095	2.32558	1.97368	2.83019	0	0	Sart1
NC_000068.8.53081175.53081175	NC_000068.8	53081175	53081175	0.011082	0.0755939	-0.831601	2.48447	0	0	0	0	0	0	0	Prpf40a
NC_000068.8.53081175.53081175	NC_000068.8	53081175	53081175	0.011082	0.0755939	-0.831601	2.48447	0	0	0	0	0	0	0	Arl6ip6
NC_000075.7.70586906.70586906	NC_000075.7	70586906	70586906	0.395606	0.502652	-0.831601	0.970874	0	5.33333	0	0	0	0.980392	3.7037	Adam10
NC_000072.7.120643070.120643070	NC_000072.7	120643070	120643070	0.2642	0.404053	-0.831583	3.125	0	0	1.53846	0.917431	0	0	0	Cecr2
NC_000069.7.63871851.63871851	NC_000069.7	63871851	63871851	0.397042	0.503698	-0.831562	0	0	6.94444	0	0.684932	2.06186	1.72414	0	Slc33a1
NC_000071.7.147207038.147207038	NC_000071.7	147207038	147207038	0.415745	0.517403	-0.831538	2.05479	0	5.55556	0	0.787402	3.73832	2.45902	0	Pdx1
NC_000078.7.59177730.59177730	NC_000078.7	59177730	59177730	0.26934	0.40661	-0.831537	0.714286	0	1.75439	4.61538	0	3	0	0.884956	Mia2
NC_000084.7.43032016.43032016	NC_000084.7	43032016	43032016	0.646623	0.664797	-0.83153	3.1746	11.1111	3.94737	2.7027	1.35135	3.07692	5.88235	2.77778	Ppp2r2b
NC_000068.8.30283164.30283164	NC_000068.8	30283164	30283164	0.205694	0.361605	-0.831527	0	0	0	6.45161	0	0.943396	0	1.19048	Dolpp1
NC_000068.8.160488748.160488748	NC_000068.8	160488748	160488748	0.328053	0.449829	-0.831511	0	0	3.125	3.84615	0	0	4.61538	0	Top1
NC_000067.7.172204713.172204713	NC_000067.7	172204713	172204713	0.444431	0.537689	-0.831486	0	0	5.7971	3.1746	1.81818	1.81818	1.90476	0	Pigm
NC_000069.7.30568645.30568645	NC_000069.7	30568645	30568645	0.496318	0.572772	-0.831473	5.18519	2.5974	1.20482	5.64516	4.41176	5.17241	0.952381	0.980392	Mecom
NC_000075.7.107277325.107277325	NC_000075.7	107277325	107277325	0.595554	0.635131	-0.831472	2	15.3846	0	0	0	0	8.19672	0	Cacna2d2
NC_000072.7.48372665.48372665	NC_000072.7	48372665	48372665	0.183456	0.34068	-0.831455	0	2.40964	1.06383	2.53165	1.86335	0	0	0	Krba1
NC_000083.7.30107148.30107148	NC_000083.7	30107148	30107148	0.11875	0.267002	-0.831444	0	1.17647	3.44828	0	0.657895	0	0	0	Mdga1
NC_000072.7.34757421.34757421	NC_000072.7	34757421	34757421	0.61475	0.64623	-0.831444	0	0	0	6.06061	0	0	0	3.22581	Agbl3
NC_000078.7.24701433.24701433	NC_000078.7	24701433	24701433	0.384616	0.493742	-0.831412	0	5.55556	0	0	1.0989	0	0	0	Klf11
NC_000073.7.89779465.89779465	NC_000073.7	89779465	89779465	0.203223	0.359442	-0.831407	2.29885	0	2.53165	0	0	0	1.94175	0	Picalm
NC_000075.7.43017236.43017236	NC_000075.7	43017236	43017236	0.402778	0.507907	-0.831406	0	0	0	6.77966	1.85185	0	0	1.72414	Arhgef12
NC_000081.7.36608919.36608919	NC_000081.7	36608919	36608919	0.478234	0.560475	-0.831384	1.2987	1.38889	4.54545	4.83871	2.02703	1.85185	0.925926	4.21053	Pabpc1
NC_000070.7.123570368.123570368	NC_000070.7	123570368	123570368	0.819437	0.750301	-0.831367	93.6508	65	83.0769	76.9231	91.0448	72.093	82.8571	80.597	Macf1
NC_000074.7.25506644.25506644	NC_000074.7	25506644	25506644	0.121275	0.270534	-0.831364	1.36986	0	2.48447	0.943396	0	0	2.09424	0	Adam9
NC_000067.7.181952728.181952728	NC_000067.7	181952728	181952728	0.60676	0.641646	-0.831337	7.24638	3.22581	2.22222	3.84615	0.826446	2.98507	9.00901	1.38889	Srp9
NC_000072.7.113601498.113601498	NC_000072.7	113601498	113601498	0.730043	0.708645	-0.831327	12.2449	17.6471	0	0	4.34783	3.7037	10	0	Vhl
NC_000080.7.30075476.30075476	NC_000080.7	30075476	30075476	0.301828	0.428706	-0.831319	0	0	4.54545	0	0	1.49254	0	0	Cacna1d
NC_000077.7.84070615.84070615	NC_000077.7	84070615	84070615	0.345178	0.462454	-0.831311	0	4	0	3.1746	2.08333	0	0	0	Acaca
NC_000083.7.10538442.10538442	NC_000083.7	10538442	10538442	0.345178	0.462454	-0.831311	3.33333	0	0	0	0	0	2.24719	0	Qki
NC_000083.7.24972227.24972227	NC_000083.7	24972227	24972227	0.432516	0.529064	-0.831309	0	0	4.16667	1.75439	0	0	3.57143	0	Hs3st6
NC_000070.7.116734395.116734395	NC_000070.7	116734395	116734395	0.313027	0.438244	-0.831304	0	0	2.7027	3.125	0	0	1.81818	0	Zswim5
NC_000077.7.78588296.78588296	NC_000077.7	78588296	78588296	0.311467	0.435723	-0.8313	0	1.44928	5.26316	0	0.625	0	0	5.40541	Nlk
NC_000081.7.100660654.100660654	NC_000081.7	100660654	100660654	0.845601	0.763144	-0.831294	24.6154	4.34783	28.9474	5.88235	15.3846	29.5455	13.1579	22.2222	Slc4a8
NC_000070.7.125384373.125384373	NC_000070.7	125384373	125384373	0.586629	0.629662	-0.831292	6.59341	0	4.28571	4.16667	7.8125	0	0	5.55556	Grik3
NC_000073.7.45522364.45522364	NC_000073.7	45522364	45522364	0.212508	0.3673	-0.831239	0	4.5977	0.952381	1.50376	1.78571	0	0	1.42857	Grin2d
NC_000073.7.45522364.45522364	NC_000073.7	45522364	45522364	0.212508	0.3673	-0.831239	0	4.5977	0.952381	1.50376	1.78571	0	0	1.42857	Kdelr1
NC_000078.7.54841983.54841983	NC_000078.7	54841983	54841983	0.47671	0.559505	-0.831213	0	1.31579	6.45161	4.47761	0.909091	6.52174	0.952381	0	Snx6
NC_000067.7.13730858.13730858	NC_000067.7	13730858	13730858	0.649542	0.66599	-0.831213	10.2564	0	0	0	5.7971	0	0	0	Lactb2
NC_000079.7.38335419.38335419	NC_000079.7	38335419	38335419	0.0980234	0.241417	-0.831176	0	0	0	4.16667	0.436681	0.763359	0	0	Dsp
NC_000079.7.38335428.38335428	NC_000079.7	38335428	38335428	0.0980234	0.241417	-0.831176	0	0	1.5873	2.47934	0.436681	0	0.584795	0	Dsp
NC_000071.7.24936194.24936194	NC_000071.7	24936194	24936194	0.701768	0.694161	-0.831174	15.0794	8.47458	3.52941	12.6437	14.2857	7	4.05405	8.33333	Wdr86
NC_000067.7.178164614.178164614	NC_000067.7	178164614	178164614	0.520712	0.588615	-0.831173	2.25564	9.67742	4.44444	0	3.2	2.83019	1.02041	4.91803	Hnrnpu
NC_000073.7.44506853.44506853	NC_000073.7	44506853	44506853	0.174567	0.331423	-0.831169	4.28571	0	0	0	0	1.33333	0	0	Pnkp
NC_000068.8.91287984.91287984	NC_000068.8	91287984	91287984	0.464451	0.551448	-0.831169	1.0989	0	0	8	0	3.94737	0	1.51515	Cstpp1
NC_000068.8.91287999.91287999	NC_000068.8	91287999	91287999	0.464451	0.551448	-0.831169	1.0989	0	0	8	0	3.94737	0	1.51515	Cstpp1
NC_000068.8.91287984.91287984	NC_000068.8	91287984	91287984	0.464451	0.551448	-0.831169	1.0989	0	0	8	0	3.94737	0	1.51515	Lrp4
NC_000068.8.91287999.91287999	NC_000068.8	91287999	91287999	0.464451	0.551448	-0.831169	1.0989	0	0	8	0	3.94737	0	1.51515	Lrp4
NC_000071.7.142802751.142802751	NC_000071.7	142802751	142802751	0.455949	0.545676	-0.831157	2.39521	12.3288	4.25532	0	5.21327	0.675676	4.25532	0.877193	Tnrc18
NC_000070.7.123095321.123095321	NC_000070.7	123095321	123095321	0.606709	0.641611	-0.831123	7.04225	4.16667	0	2	2.35294	5.97015	1.53846	1.36986	Nt5c1a
NC_000077.7.119119168.119119168	NC_000077.7	119119168	119119168	0.42232	0.521793	-0.831108	4.44444	0	1.51515	0	1.25	1.42857	0	0	Ccdc40
NC_000081.7.85917486.85917486	NC_000081.7	85917486	85917486	0.367343	0.480091	-0.831104	4.05405	0	0	0	0	1.33333	1.5873	0	Celsr1
NC_000079.7.100240588.100240588	NC_000079.7	100240588	100240588	0.437478	0.532606	-0.831097	2.6087	2.46914	0	8.79121	2.7933	1.92308	1.5748	2.77778	Bdp1
NC_000074.7.58105561.58105561	NC_000074.7	58105561	58105561	0.434864	0.531139	-0.831097	0	0	0	6.77966	0.961538	1.38889	0	1.75439	Galnt7
NC_000085.7.47568932.47568932	NC_000085.7	47568932	47568932	0.414798	0.516399	-0.831086	0	2.32558	0	9.80392	0	3	1.17647	0	Slk
NC_000069.7.52010004.52010004	NC_000069.7	52010004	52010004	0.0224721	0.110521	-0.831025	2.15054	0	1.0989	0	0	0	0	0	Maml3
NC_000071.7.104607481.104607481	NC_000071.7	104607481	104607481	0.0349409	0.139789	-0.831025	2.15827	0	0	0	0	0	0	0	Pkd2
NC_000079.7.55741405.55741405	NC_000079.7	55741405	55741405	0.0389669	0.147834	-0.831025	0	0	1.05263	2.38095	0	0	0	0	Tmed9
NC_000070.7.123580793.123580793	NC_000070.7	123580793	123580793	0.359981	0.475337	-0.831012	0	3.33333	0	3.52941	0.787402	2.1978	0	0	Macf1
NC_000075.7.13660575.13660575	NC_000075.7	13660575	13660575	0.570304	0.619825	-0.831004	2.32558	0	5.06329	10.101	3.22581	5.19481	7.59494	0	Mtmr2
NC_000077.7.94567899.94567899	NC_000077.7	94567899	94567899	0.268701	0.406209	-0.830996	2.32558	0	0	2.32558	1.02041	0	0	0	Xylt2
NC_000079.7.59733247.59733247	NC_000079.7	59733247	59733247	0.614714	0.646359	-0.830987	8.57143	0	0	0	2.04082	0	2.04082	3.44828	Naa35
NC_000083.7.27842610.27842610	NC_000083.7	27842610	27842610	0.259779	0.400383	-0.830963	3.2	0	0	2.46914	0	2.7027	0	0	Nudt3
NC_000071.7.115257150.115257150	NC_000071.7	115257150	115257150	0.392133	0.500111	-0.830963	4.34783	1.19048	1.9802	1.90476	0.60241	1.05263	0.900901	5.68182	Acads
NC_000074.7.36716079.36716079	NC_000074.7	36716079	36716079	0.226885	0.378325	-0.830954	1.02041	0	2.85714	0	0	0	0	1.5873	Lonrf1
NC_000075.7.72714755.72714755	NC_000075.7	72714755	72714755	0.344731	0.463217	-0.830925	0	5	3.09278	0	0.671141	0.990099	2.63158	0	Prtg
NC_000070.7.119279991.119279991	NC_000070.7	119279991	119279991	0.474934	0.558577	-0.830923	3.92157	0	0	0	0	0	0	3.0303	Zmynd12
NC_000072.7.108759990.108759990	NC_000072.7	108759990	108759990	0.474934	0.558577	-0.830923	0	0	3.57143	0	2.22222	0	0	0	Arl8b
NC_000073.7.125871679.125871679	NC_000073.7	125871679	125871679	0.474934	0.558577	-0.830923	0	20	0	0	0	3.125	0	0	Sbk1
NC_000077.7.45947019.45947019	NC_000077.7	45947019	45947019	0.114918	0.262382	-0.83092	1.22699	1.6129	1.84049	0	0.546448	0	0.925926	0	Adam19
NC_000069.7.136377252.136377252	NC_000069.7	136377252	136377252	0.617274	0.647698	-0.83092	0	0	11.3636	0	0	0	2.22222	7.31707	Ppp3ca
NC_000068.8.130405672.130405672	NC_000068.8	130405672	130405672	0.799654	0.741799	-0.830901	0	0	0	11.1111	0	0	6.25	5.88235	Mrps26
NC_000070.7.46451638.46451638	NC_000070.7	46451638	46451638	0.660413	0.67187	-0.830885	12.0879	0	1.5873	4.41176	17.0213	0	0.952381	0	Anp32b
NC_000085.7.36903880.36903880	NC_000085.7	36903880	36903880	0.485485	0.565449	-0.830868	5.71429	1.6129	1.53846	0	0	0	5	1.75439	Btaf1
NC_000075.7.48896340.48896340	NC_000075.7	48896340	48896340	0.48818	0.567446	-0.830857	3.8961	2.32558	0	4.44444	0.628931	1.88679	5.35714	0	Usp28
NC_000067.7.61677814.61677814	NC_000067.7	61677814	61677814	0.467307	0.553388	-0.830851	4.90798	5.88235	2.25564	4.34783	1.40845	6.75676	2.12766	6.41026	Pard3b
NC_000071.7.115149233.115149233	NC_000071.7	115149233	115149233	0.550181	0.607403	-0.83084	4.16667	0	3.0303	0	4.83871	0	0	0	Sppl3
NC_000080.7.105414338.105414338	NC_000080.7	105414338	105414338	0.406793	0.51051	-0.830821	0	0	0	5.71429	0	0	1.96078	0	Rbm26
NC_000068.8.154455682.154455682	NC_000068.8	154455682	154455682	0.406793	0.51085	-0.830821	2.5	0	0	2.32558	0	2.38095	0	0	Zfp341
NC_000067.7.131995795.131995795	NC_000067.7	131995795	131995795	0.365233	0.479453	-0.830821	2.35294	0	3.26087	0	0.917431	0	2.77778	0	Mfsd4a
NC_000076.7.61254506.61254506	NC_000076.7	61254506	61254506	0.774465	0.731319	-0.830814	18.4615	4.54545	5.88235	15.5556	3.52941	20.9302	10	12.9032	Nodal
NC_000074.7.123981073.123981073	NC_000074.7	123981073	123981073	0.286479	0.418935	-0.830793	3.14961	3.7037	0	0	0.787402	0.934579	0.980392	0	Vps9d1
NC_000074.7.123981073.123981073	NC_000074.7	123981073	123981073	0.286479	0.418935	-0.830793	3.14961	3.7037	0	0	0.787402	0.934579	0.980392	0	Zfp276
NC_000069.7.108133749.108133749	NC_000069.7	108133749	108133749	0.314908	0.439633	-0.830793	0	3.92157	1.96078	1.26582	0	1.85185	0	1.13636	Sypl2
NC_000075.7.103182208.103182208	NC_000075.7	103182208	103182208	0.346768	0.464826	-0.83079	1.07527	1.25	4.5977	1.23457	1.33333	0.909091	0	3.48837	Topbp1
NC_000070.7.63132591.63132591	NC_000070.7	63132591	63132591	0.238323	0.386578	-0.830779	3.2	0	0.819672	0	0	1.69492	0	0	Col27a1
NC_000079.7.55593219.55593219	NC_000079.7	55593219	55593219	0.160613	0.315373	-0.83077	0	0	0	4.28571	0	0	0.980392	0	Grk6
NC_000067.7.86454952.86454952	NC_000067.7	86454952	86454952	0.535139	0.597924	-0.830769	0	0	0	6.66667	0	2.85714	0	0	Ptma
NC_000068.8.13798466.13798466	NC_000068.8	13798466	13798466	0.535139	0.597924	-0.830769	5.55556	0	0	0	1.75439	0	0	0	St8sia6
NC_000076.7.43096934.43096934	NC_000076.7	43096934	43096934	0.855056	0.767194	-0.830737	7.69231	0	9.52381	21.7391	27.2727	0	7.40741	0	Pdss2
NC_000082.7.11072301.11072301	NC_000082.7	11072301	11072301	0.0879742	0.228062	-0.830733	2.02703	0	0.900901	0.740741	0	0	1.16279	0	Gspt1
NC_000076.7.93425431.93425431	NC_000076.7	93425431	93425431	0.150009	0.303267	-0.83073	0	0	0	4.05405	0	0	0	1.0101	Snrpf
NC_000071.7.24803711.24803711	NC_000071.7	24803711	24803711	0.150009	0.303999	-0.83073	0	3.7037	0	1.53846	0	1.47059	0	0	Smarcd3
NC_000076.7.117060127.117060127	NC_000076.7	117060127	117060127	0.346999	0.463918	-0.830713	2.22222	0	2.32558	0	0	0	0	3.57143	Yeats4
NC_000083.7.46866484.46866484	NC_000083.7	46866484	46866484	0.165224	0.320627	-0.830713	0.714286	0	0	4.0404	0	1.92308	0	0	Srf
NC_000071.7.27466915.27466915	NC_000071.7	27466915	27466915	0.796251	0.740318	-0.830696	19.2771	10.5263	15.2778	18.1818	12.6582	18.4211	13.7931	19.5652	Dpp6
NC_000080.7.30201490.30201490	NC_000080.7	30201490	30201490	0.448202	0.539999	-0.830692	3.84615	0	1.5873	0	1.36986	0	0	3.22581	Dcp1a
NC_000072.7.29435524.29435524	NC_000072.7	29435524	29435524	0.417759	0.518893	-0.830688	1.1236	0	3.47826	3.84615	0	6.03448	0.892857	0	Flnc
NC_000075.7.65343218.65343218	NC_000075.7	65343218	65343218	0.235509	0.384635	-0.830676	0	0	4.54545	0	0	0	2.12766	0	Mtfmt
NC_000077.7.72939044.72939044	NC_000077.7	72939044	72939044	0.315524	0.438809	-0.830661	2.41935	0	0	6.10687	1.40187	1.3986	1.36986	1.90476	Ncbp3
NC_000073.7.19363418.19363418	NC_000073.7	19363418	19363418	0.32262	0.445561	-0.830658	0	0	5.08475	0	0	0	0	3.33333	Relb
NC_000073.7.19363438.19363438	NC_000073.7	19363438	19363438	0.32262	0.445561	-0.830658	1.14943	0	1.69492	1.92308	0	1.92308	0	0	Relb
NC_000080.7.54814403.54814403	NC_000080.7	54814403	54814403	0.637606	0.659558	-0.830636	6.06061	0	0	0	3.0303	0	0	0	Ajuba
NC_000068.8.65069306.65069306	NC_000068.8	65069306	65069306	0.518841	0.587417	-0.830618	6.75676	0	1.42857	0	2.38095	0	0	4.65116	Cobll1
NC_000071.7.19432529.19432529	NC_000071.7	19432529	19432529	0.24245	0.389414	-0.830615	2.89855	0	1.19048	0	0	0	0	2.22222	Magi2
NC_000070.7.114783107.114783107	NC_000070.7	114783107	114783107	0.404964	0.509508	-0.830614	1.65289	2.5974	6.14035	0	2.27273	3.46821	0	1	Foxe3
NC_000086.8.7708321.7708321	NC_000086.8	7708321	7708321	0.580731	0.626138	-0.830599	1.69492	3.57143	1.35135	8.69565	0	7.14286	4.54545	0	Otud5
NC_000077.7.118245926.118245926	NC_000077.7	118245926	118245926	0.285886	0.417647	-0.830565	1.33333	5	0	0	0	2.12766	0	0	Timp2
NC_000074.7.93687234.93687234	NC_000074.7	93687234	93687234	0.66608	0.675032	-0.830565	4.7619	6.66667	0	0	0	5.55556	0	0	Slc6a2
NC_000082.7.57427103.57427103	NC_000082.7	57427103	57427103	0.376254	0.487225	-0.830555	1.97368	3.94737	5.625	0	1.49254	6.28931	1.16959	0	Cmss1
NC_000078.7.18565209.18565209	NC_000078.7	18565209	18565209	0.866439	0.772052	-0.830518	33.3333	9.09091	5.26316	26.6667	16.129	31.5789	3.22581	14.2857	5730507C01Rik
NC_000071.7.65694318.65694318	NC_000071.7	65694318	65694318	0.358228	0.473972	-0.830511	0	3.84615	3.0303	0	0	1.92308	0	0	Ube2k
NC_000077.7.102446620.102446620	NC_000077.7	102446620	102446620	0.349569	0.465941	-0.830503	1.33333	0	3.38983	0	0	1.23457	0	1.5873	Gpatch8
NC_000073.7.79848393.79848393	NC_000073.7	79848393	79848393	0.349569	0.467062	-0.830503	4.05405	0	0	0	1.8018	0	0	0	Sema4b
NC_000075.7.44230933.44230933	NC_000075.7	44230933	44230933	0.257498	0.399505	-0.830473	8.08081	1.28205	0	0	1.87266	0	0	0	C2cd2l
NC_000073.7.100257590.100257590	NC_000073.7	100257590	100257590	0.433559	0.53024	-0.830465	3.47826	0	0	3.48837	3.37838	1.1236	0	0	Rab6a
NC_000067.7.143653289.143653289	NC_000067.7	143653289	143653289	0.157411	0.312457	-0.830465	0	1.66667	0	2.12766	0.775194	0	0	0	Uchl5
NC_000078.7.11316306.11316306	NC_000078.7	11316306	11316306	0.217168	0.370267	-0.830461	1.14943	1.66667	0	4.44444	0.613497	0	1.0989	0	Gen1
NC_000069.7.116506029.116506029	NC_000069.7	116506029	116506029	0.449017	0.540881	-0.830445	2.46914	5.40541	2.91262	0	0.775194	2.94118	1.92308	1.38889	Slc35a3
NC_000076.7.126815266.126815266	NC_000076.7	126815266	126815266	0.235074	0.383558	-0.830432	0	2.12766	2.1978	0	0	0	1.40845	0	Ctdsp2
NC_000081.7.41652398.41652398	NC_000081.7	41652398	41652398	0.235074	0.383558	-0.830432	3.40909	0	0	0	0.884956	0	0	0	Oxr1
NC_000068.8.104647297.104647297	NC_000068.8	104647297	104647297	0.204183	0.36032	-0.830426	2.46914	3.0303	0	0	0	1.07527	1	0	Qser1
NC_000068.8.38898198.38898198	NC_000068.8	38898198	38898198	0.392314	0.500244	-0.83042	4.7619	0	2.29885	0	0.833333	1.73913	2.80374	0	Arpc5l
NC_000083.7.24047950.24047950	NC_000083.7	24047950	24047950	0.408706	0.511946	-0.83042	0	0	4.49438	3.15789	0	0	5.17241	0	Elob
NC_000067.7.86454699.86454699	NC_000067.7	86454699	86454699	0.444278	0.537577	-0.83042	6.66667	0	0	0	0	0	0	3.44828	Ptma
NC_000072.7.97155877.97155877	NC_000072.7	97155877	97155877	0.449509	0.541213	-0.830416	0	5.55556	0	0	0	0	0	1.96078	Tmf1
NC_000070.7.141391026.141391026	NC_000070.7	141391026	141391026	0.222489	0.374953	-0.830415	3.63636	0	0.699301	0	2.36686	0	0	0	Plekhm2
NC_000082.7.90183217.90183217	NC_000082.7	90183217	90183217	0.238224	0.38575	-0.830409	4.90196	0	0	0	0	0	1.05263	2.22222	Hunk
NC_000070.7.126149590.126149590	NC_000070.7	126149590	126149590	0.39652	0.503312	-0.830409	2.58621	0	1.23457	2.94118	0	0	3.57143	3.63636	Map7d1
NC_000081.7.93234902.93234902	NC_000081.7	93234902	93234902	0.295891	0.42451	-0.830399	4.08163	0	1.16279	0	1.38889	0	0	1.51515	Yaf2
NC_000070.7.108185469.108185469	NC_000070.7	108185469	108185469	0.502645	0.576906	-0.83039	0	5.26316	5	0	0	2.22222	1.81818	0	Coa7
NC_000071.7.125609864.125609864	NC_000071.7	125609864	125609864	0.502645	0.576906	-0.83039	0	0	4.65116	2.43902	1.42857	1.81818	0	0	Tmem132b
NC_000071.7.125609876.125609876	NC_000071.7	125609876	125609876	0.502645	0.576906	-0.83039	0	2.5	2.32558	2.38095	1.42857	1.81818	0	0	Tmem132b
NC_000075.7.45865893.45865893	NC_000075.7	45865893	45865893	0.49148	0.5696	-0.830371	3.50877	2.12766	3.96825	2.89855	0.653595	4.9505	3.6036	1.47059	Sidt2
NC_000073.7.109617528.109617528	NC_000073.7	109617528	109617528	0.0523406	0.173763	-0.83037	0	0	1.42857	2.5641	0	0	0.909091	0	Ipo7
NC_000069.7.65865095.65865095	NC_000069.7	65865095	65865095	0.709685	0.698247	-0.830364	1.92308	3.22581	11.4754	0	2.5641	3.0303	0	11.4286	Ccnl1
NC_000071.7.96310140.96310140	NC_000071.7	96310140	96310140	0.456348	0.545956	-0.830358	3.61446	2.04082	0	2.27273	3.2967	0	0	0	Cnot6l
NC_000071.7.37403076.37403076	NC_000071.7	37403076	37403076	0.604416	0.640249	-0.830355	0	10.3448	0	0	2.04082	0	3.44828	0	Crmp1
NC_000071.7.37403102.37403102	NC_000071.7	37403102	37403102	0.604416	0.640249	-0.830355	0	10.3448	0	0	2.04082	0	3.44828	0	Crmp1
NC_000069.7.95566498.95566498	NC_000069.7	95566498	95566498	0.553713	0.609584	-0.830349	4.49438	0	0	6.66667	1.04167	6.34921	0	2.7027	Mcl1
NC_000076.7.88339784.88339784	NC_000076.7	88339784	88339784	0.25568	0.397664	-0.830339	0	6.12245	2.35294	0	0	0.892857	0	2.53165	Chpt1
NC_000075.7.74769563.74769563	NC_000075.7	74769563	74769563	0.50976	0.581605	-0.830337	0	0	0	9.80392	3.2	0	0	3.22581	Onecut1
NC_000085.7.60744937.60744937	NC_000085.7	60744937	60744937	0.286246	0.417874	-0.830312	0	0	5.17241	0.961538	2.84091	0	0	0	Nanos1
NC_000079.7.55635478.55635478	NC_000079.7	55635478	55635478	0.731352	0.71023	-0.830311	5.45455	8.69565	3.27869	18.1818	12.2137	0	1.88679	10.8696	Dbn1
NC_000069.7.101017636.101017636	NC_000069.7	101017636	101017636	0.467939	0.55382	-0.830303	0	21.0526	0	0	0.884956	0	2.5641	1.85185	Ptgfrn
NC_000081.7.84740293.84740293	NC_000081.7	84740293	84740293	0.289173	0.419963	-0.830297	0	0	4.49438	0.990099	0.714286	0	1.9802	0	Phf21b
NC_000079.7.72777020.72777020	NC_000079.7	72777020	72777020	0.617047	0.647706	-0.830284	0	4.54545	0	11.8644	1.86916	2.5641	0	9.7561	Irx2
NC_000083.7.35561677.35561677	NC_000083.7	35561677	35561677	0.3157	0.438949	-0.830281	1.08696	0	3.44828	0	0	3.22581	0	0	H2-Q2
NC_000077.7.104024225.104024225	NC_000077.7	104024225	104024225	0.378036	0.488575	-0.830267	1.16279	0	1.6129	3.44828	0	1.13636	0	1.88679	Crhr1
NC_000077.7.58869335.58869335	NC_000077.7	58869335	58869335	0.488394	0.567413	-0.830224	4.44444	0	0	2.32558	0	0	4	0	Trim11
NC_000080.7.103307694.103307694	NC_000080.7	103307694	103307694	0.231537	0.381152	-0.830222	0	0	0	3.48837	0.806452	0	0	0	Cln5
NC_000080.7.103307730.103307730	NC_000080.7	103307730	103307730	0.231537	0.381152	-0.830222	2.38095	0	0	1.16279	0	1.33333	0	0	Cln5
NC_000068.8.162502507.162502507	NC_000068.8	162502507	162502507	0.672998	0.678895	-0.83021	4.54545	17.2414	1.5625	1.66667	6.59341	5.12821	0	0	Ptprt
NC_000076.7.34158292.34158292	NC_000076.7	34158292	34158292	0.469153	0.554672	-0.830189	0.952381	0	0	10.3896	1.35135	2.32558	2.27273	2.5641	Tspyl1
NC_000076.7.78248564.78248564	NC_000076.7	78248564	78248564	0.116159	0.263818	-0.830188	0.515464	0	2.1645	3.10559	0.31746	1.08108	1.5625	0	Rrp1
NC_000074.7.49297063.49297063	NC_000074.7	49297063	49297063	0.527764	0.593118	-0.830181	7.69231	0	0	0	0	0	3.7037	0	Tenm3
NC_000070.7.20778226.20778226	NC_000070.7	20778226	20778226	0.320744	0.444127	-0.83017	0.729927	2.85714	0	6.25	2.30769	0.917431	0	0	Nkain3
NC_000067.7.17168189.17168189	NC_000067.7	17168189	17168189	0.43767	0.53304	-0.830133	6.57895	0	0	0	0	1.26582	3.73832	0	Jph1
NC_000076.7.78080045.78080045	NC_000076.7	78080045	78080045	0.24797	0.392431	-0.830124	4.09836	3.33333	0	0	1.12994	0.769231	1.26582	0	Trappc10
NC_000083.7.66090371.66090371	NC_000083.7	66090371	66090371	0.449247	0.540727	-0.830116	1.20482	1.38889	6	2.10526	2.97619	3.06122	0.862069	0	Rab31
NC_000083.7.66090371.66090371	NC_000083.7	66090371	66090371	0.449247	0.540727	-0.830116	1.20482	1.38889	6	2.10526	2.97619	3.06122	0.862069	0	Ppp4r1
NC_000071.7.33940082.33940082	NC_000071.7	33940082	33940082	0.24999	0.394581	-0.830103	0.980392	2	1.6	2.38095	0	0	3.67647	0	Letm1
NC_000067.7.179787440.179787440	NC_000067.7	179787440	179787440	0.183181	0.340438	-0.830084	4.54545	0	0	0	0.699301	0	0	0	Cdc42bpa
NC_000067.7.59803036.59803036	NC_000067.7	59803036	59803036	0.530099	0.59467	-0.83005	6.84932	3.0303	0	0	3.9604	0	0	2.12766	Bmpr2
NC_000084.7.75138856.75138856	NC_000084.7	75138856	75138856	0.567463	0.617984	-0.83004	6.81818	4.7619	2.1978	0	0	3.52941	5.74713	1.81818	BC031181
NC_000070.7.117013157.117013157	NC_000070.7	117013157	117013157	0.58341	0.627735	-0.83004	0	0	2	5.26316	0	3.7037	0	0	Rps8
NC_000075.7.108474690.108474690	NC_000075.7	108474690	108474690	0.58341	0.627735	-0.83004	5.12821	0	0	0	0	4.7619	0	0	P4htm
NC_000085.7.29783749.29783749	NC_000085.7	29783749	29783749	0.641789	0.662021	-0.830032	12.0482	5.40541	4.25532	1.53846	4.82759	5.26316	6.77966	3.79747	Brd10
NC_000072.7.99703304.99703304	NC_000072.7	99703304	99703304	0.419773	0.520373	-0.830019	0	0	0	10.5263	3.22581	0	0	0	Prok2
NC_000083.7.56892428.56892428	NC_000083.7	56892428	56892428	0.324388	0.445668	-0.830016	0	2.08333	0	6.97674	1.86916	0	0	0	Safb2
NC_000083.7.56892428.56892428	NC_000083.7	56892428	56892428	0.324388	0.445668	-0.830016	0	2.08333	0	6.97674	1.86916	0	0	0	Safb
NC_000068.8.28730639.28730639	NC_000068.8	28730639	28730639	0.356393	0.472518	-0.829991	3.125	0	3.79747	0	0.546448	0	3.92157	0.943396	Gtf3c4
NC_000068.8.28730639.28730639	NC_000068.8	28730639	28730639	0.356393	0.472518	-0.829991	3.125	0	3.79747	0	0.546448	0	3.92157	0.943396	Ddx31
NC_000078.7.71021604.71021604	NC_000078.7	71021604	71021604	0.570276	0.619686	-0.829971	0	7.31707	4.30108	5.49451	5.34351	5.47945	0	0	Psma3
NC_000073.7.109380737.109380737	NC_000073.7	109380737	109380737	0.322597	0.445553	-0.829946	0	0	1.14943	5	1.05263	0	1.75439	0	Nrip3
NC_000076.7.13068558.13068558	NC_000076.7	13068558	13068558	0.286037	0.418642	-0.829926	2.89855	0	1	1.44928	0.666667	0.833333	0	2.08333	Ltv1
NC_000074.7.123008023.123008023	NC_000074.7	123008023	123008023	0.563665	0.61581	-0.829917	2.27273	0	2.04082	7.89474	7.40741	0	0	2.85714	Zfpm1
NC_000071.7.147207098.147207098	NC_000071.7	147207098	147207098	0.287816	0.419871	-0.82991	0	0	3.0303	3.37079	0.775194	0.934579	1.66667	0	Pdx1
NC_000083.7.68004715.68004715	NC_000083.7	68004715	68004715	0.0153158	0.0891363	-0.829876	0	4.05405	1	0	0	0	0	0	Lama1
NC_000077.7.120382661.120382661	NC_000077.7	120382661	120382661	0.0457305	0.161232	-0.829876	0	0	4	0	0	0	0	0	Slc25a10
NC_000077.7.120382665.120382665	NC_000077.7	120382665	120382665	0.0457305	0.161232	-0.829876	0	0	4	0	0	0	0	0	Slc25a10
NC_000077.7.101675244.101675244	NC_000077.7	101675244	101675244	0.0472684	0.164134	-0.829876	0	0	2.98507	0	0	0	0	0	Etv4
NC_000068.8.151923939.151923939	NC_000068.8	151923939	151923939	0.0500065	0.169582	-0.829876	0	2.04082	1.78571	0	0	0	0	0	Scrt2
NC_000079.7.93440534.93440534	NC_000079.7	93440534	93440534	0.0523689	0.173677	-0.829876	0	0	0	2.46914	0	0	0	0	Homer1
NC_000084.7.3507334.3507334	NC_000084.7	3507334	3507334	0.0590488	0.184921	-0.829876	2.06186	0	0	0	0	0	0	0	Bambi
NC_000078.7.108241618.108241618	NC_000078.7	108241618	108241618	0.06234	0.190381	-0.829876	0	0	3.33333	0	0	0	0	0	Ccdc85c
NC_000080.7.76083002.76083002	NC_000080.7	76083002	76083002	0.0628703	0.19122	-0.829876	0	0	0	3.33333	0	0	0	0	Tpt1
NC_000073.7.63937690.63937690	NC_000073.7	63937690	63937690	0.064502	0.194096	-0.829876	1.23457	0	1.06383	0	0	0	0	0	Mtmr10
NC_000079.7.38221107.38221107	NC_000079.7	38221107	38221107	0.0688659	0.200388	-0.829876	0	0	0	5.26316	0	0	0	0	Cage1
NC_000079.7.38221107.38221107	NC_000079.7	38221107	38221107	0.0688659	0.200388	-0.829876	0	0	0	5.26316	0	0	0	0	Riok1
NC_000071.7.88712834.88712834	NC_000071.7	88712834	88712834	0.0691722	0.201443	-0.829876	1.20482	0	0	1.63934	0	0	0	0	Rufy3
NC_000081.7.84740191.84740191	NC_000081.7	84740191	84740191	0.0801489	0.216967	-0.829876	2.98507	0	0	0	0	0	0	0	Phf21b
NC_000070.7.137720850.137720850	NC_000070.7	137720850	137720850	0.0820949	0.220319	-0.829876	0	2.12766	1.44928	0	0	0	0	0	Eif4g3
NC_000083.7.65920539.65920539	NC_000083.7	65920539	65920539	0.0883734	0.228616	-0.829876	2.77778	0	0	0	0	0	0	0	Vapa
NC_000074.7.123405311.123405311	NC_000074.7	123405311	123405311	0.092489	0.234563	-0.829876	2.15054	0	0	0	0	0	0	0	Cbfa2t3
NC_000070.7.151142201.151142201	NC_000070.7	151142201	151142201	0.0934423	0.235813	-0.829876	1.35135	2.63158	0	0	0	0	0	0	Vamp3
NC_000080.7.55728449.55728449	NC_000080.7	55728449	55728449	0.0948998	0.23742	-0.829876	1.47059	0	0	1.40845	0	0	0	0	Carmil3
NC_000084.7.38068187.38068187	NC_000084.7	38068187	38068187	0.103277	0.248144	-0.829876	0	1.92308	0	1.81818	0	0	0	0	Diaph1
NC_000067.7.36978722.36978722	NC_000067.7	36978722	36978722	0.107885	0.254353	-0.829876	2.38095	0	0	0	0	0	0	0	Tmem131
NC_000086.8.162544017.162544017	NC_000086.8	162544017	162544017	0.434284	0.530306	-0.82986	3.0303	0	0	1.81818	0	1.92308	0	0	Rnf138rt1
NC_000072.7.30401740.30401740	NC_000072.7	30401740	30401740	0.434284	0.530731	-0.82986	2.7027	4	0	0	1.66667	0	0	0	Klhdc10
NC_000083.7.47813016.47813016	NC_000083.7	47813016	47813016	0.404022	0.508425	-0.829847	3.94737	0	1.26582	0	0	1.6129	0	2.63158	Taf8
NC_000071.7.124111812.124111812	NC_000071.7	124111812	124111812	0.404022	0.508796	-0.829847	4.16667	0	0	1.66667	0	2.5641	0	0	Hip1r
NC_000069.7.138149039.138149039	NC_000069.7	138149039	138149039	0.441587	0.535701	-0.829847	0	0	0	5.17241	2.38095	0	0	0	Adh5
NC_000068.8.103627154.103627154	NC_000068.8	103627154	103627154	0.680582	0.682989	-0.829837	8.10811	6.66667	1.75439	0	0	0	6.81818	3.7037	Caprin1
NC_000078.7.118265198.118265198	NC_000078.7	118265198	118265198	0.22499	0.376297	-0.829832	3.57143	0	1.92308	0	0.555556	0	0.787402	0	Sp4
NC_000070.7.53714531.53714531	NC_000070.7	53714531	53714531	0.167503	0.323689	-0.829829	1.04167	1.33333	1.88679	0.909091	0.571429	1.6129	0	0	Fktn
NC_000070.7.116853035.116853035	NC_000070.7	116853035	116853035	0.403414	0.508372	-0.829827	3.125	1.81818	0	4.10959	0	0.862069	4.70588	0	Hectd3
NC_000070.7.40948554.40948554	NC_000070.7	40948554	40948554	0.273162	0.409909	-0.829801	0	0	0	7.95455	2.14286	0	0.869565	0	Bag1
NC_000070.7.40948554.40948554	NC_000070.7	40948554	40948554	0.273162	0.409909	-0.829801	0	0	0	7.95455	2.14286	0	0.869565	0	Chmp5
NC_000072.7.18848656.18848656	NC_000072.7	18848656	18848656	0.475577	0.559	-0.829792	3.47826	3.84615	5.43478	3.38983	2.36686	5.64516	2.7027	3.36134	Lsm8
NC_000068.8.104240755.104240755	NC_000068.8	104240755	104240755	0.483964	0.56471	-0.829788	0.934579	0	1.23457	10.8108	0.840336	1.07527	5.06329	0	D430041D05Rik
NC_000074.7.124045343.124045343	NC_000074.7	124045343	124045343	0.52567	0.591739	-0.829788	1.51515	0	7.57576	0	1.51515	0	0	6.81818	Fanca
NC_000080.7.62999676.62999676	NC_000080.7	62999676	62999676	0.490364	0.568748	-0.829777	3.48837	0	1.36986	3.94737	0	0	1.68067	6.77966	Ints6
NC_000081.7.78946967.78946967	NC_000081.7	78946967	78946967	0.296586	0.424999	-0.829769	0	0	4.81928	0	1.94175	0	0	0	Ankrd54
NC_000067.7.87192334.87192334	NC_000067.7	87192334	87192334	0.296586	0.426053	-0.829769	1.21951	0	2.94118	0	0.769231	1.42857	0	0	Efhd1
NC_000078.7.21161485.21161485	NC_000078.7	21161485	21161485	0.368104	0.480721	-0.829747	3.73832	0	2.27273	0	0.813008	4.6875	0	0	Asap2
NC_000073.7.101100399.101100399	NC_000073.7	101100399	101100399	0.52651	0.592283	-0.829743	5	0	3.22581	1.81818	2.85714	4.87805	1.72414	0	Pde2a
NC_000076.7.84458480.84458480	NC_000076.7	84458480	84458480	0.248861	0.393045	-0.829737	1.82927	0	3.20513	0	0.529101	2.32558	0.662252	0	Polr3b
NC_000072.7.83079062.83079062	NC_000072.7	83079062	83079062	0.209054	0.364429	-0.829736	0	0	2.0979	5.17241	0.930233	0.518135	1.3245	0.980392	Ccdc142
NC_000071.7.125553142.125553142	NC_000071.7	125553142	125553142	0.52502	0.591337	-0.829732	4.44444	6.66667	0	1.88679	0.75188	2.35294	4.93827	1.75439	Aacs
NC_000070.7.155170554.155170554	NC_000070.7	155170554	155170554	0.653103	0.667927	-0.829732	4.65116	0	2.32558	3.84615	4.08163	4	0	0	Morn1
NC_000073.7.121732399.121732399	NC_000073.7	121732399	121732399	0.750627	0.718719	-0.829732	5.55556	6.66667	0	0	7.40741	0	0	0	Palb2
NC_000073.7.121732399.121732399	NC_000073.7	121732399	121732399	0.750627	0.718719	-0.829732	5.55556	6.66667	0	0	7.40741	0	0	0	Dctn5
NC_000070.7.148026132.148026132	NC_000070.7	148026132	148026132	0.655611	0.669316	-0.829726	4.7619	0	2.77778	0	0	0	5.55556	0	2510039O18Rik
NC_000078.7.117807923.117807923	NC_000078.7	117807923	117807923	0.463842	0.550715	-0.829706	0	0	0	10.6383	0	2.98507	3.63636	2.98507	Cdca7l
NC_000080.7.78969788.78969788	NC_000080.7	78969788	78969788	0.474199	0.557782	-0.829704	4.7619	0	0	0	2.27273	0	1.26582	0	Dgkh
NC_000074.7.106937477.106937477	NC_000074.7	106937477	106937477	0.223469	0.375681	-0.829701	2.73973	1.26582	1.52672	0	0.763359	0	0.877193	1.04167	Slc7a6os
NC_000085.7.59064095.59064095	NC_000085.7	59064095	59064095	0.312222	0.436279	-0.829698	4.7619	0	0	0	0	1.85185	0	0	Shtn1
NC_000075.7.72833321.72833321	NC_000075.7	72833321	72833321	0.296432	0.425963	-0.829668	0	0	0	7.40741	0.636943	1.9802	0	0	Pygo1
NC_000068.8.79259088.79259088	NC_000068.8	79259088	79259088	0.627903	0.653845	-0.829646	4.9505	0	10.3093	9.67742	8.04598	3.33333	10.8911	3.7037	Cerkl
NC_000067.7.151631190.151631190	NC_000067.7	151631190	151631190	0.411455	0.514206	-0.829617	2.29885	0	0	6.81818	0	2.94118	3.96825	0	Edem3
NC_000084.7.37888836.37888836	NC_000084.7	37888836	37888836	0.893784	0.783316	-0.829607	42.1053	33.3333	53.3333	27.5	37.931	40.9091	25.8065	51.7241	Pcdhga10
NC_000084.7.37888836.37888836	NC_000084.7	37888836	37888836	0.893784	0.783316	-0.829607	42.1053	33.3333	53.3333	27.5	37.931	40.9091	25.8065	51.7241	Pcdhgb7
NC_000084.7.37888836.37888836	NC_000084.7	37888836	37888836	0.893784	0.783316	-0.829607	42.1053	33.3333	53.3333	27.5	37.931	40.9091	25.8065	51.7241	Pcdhga11
NC_000080.7.119175332.119175332	NC_000080.7	119175332	119175332	0.210803	0.365135	-0.829603	2.11268	0	3.14961	0	1.93548	0	0.854701	0	Dnajc3
NC_000069.7.100592943.100592943	NC_000069.7	100592943	100592943	0.481193	0.562834	-0.829563	4.44444	0	0	0	2.08333	0	0	0	Man1a2
NC_000071.7.34527754.34527754	NC_000071.7	34527754	34527754	0.481193	0.562834	-0.829563	4.08163	0	0	0	1.81818	0	0	0	Fam193a
NC_000081.7.78761538.78761538	NC_000081.7	78761538	78761538	0.344578	0.461985	-0.829552	0	0	0.970874	5.49451	0.909091	2	0	0	Gga1
NC_000083.7.45744112.45744112	NC_000083.7	45744112	45744112	0.324196	0.445509	-0.829519	0	5.55556	1.96078	0	0.787402	4.54545	0	0	Cdc5l
NC_000068.8.103397129.103397129	NC_000068.8	103397129	103397129	0.241815	0.389013	-0.829495	5.40541	1.05263	0	0.719424	0	0	0.826446	3.81679	Abtb2
NC_000082.7.32096429.32096429	NC_000082.7	32096429	32096429	0.447649	0.539617	-0.829493	0	4.7619	1.69492	3.38983	1.03093	0	1.49254	2.12766	Rnf168
NC_000073.7.106970026.106970026	NC_000073.7	106970026	106970026	0.413455	0.515707	-0.829461	1.88679	0	0	4.54545	0	0	1.75439	0	Syt9
NC_000086.8.41000758.41000758	NC_000086.8	41000758	41000758	0.402761	0.507546	-0.829454	0	0	0	5	0	0	0	3.44828	Thoc2
NC_000069.7.107667362.107667362	NC_000069.7	107667362	107667362	0.402761	0.507895	-0.829454	0	7.14286	2.04082	0	1.53846	0	0	0	Csf1
NC_000074.7.81607228.81607228	NC_000074.7	81607228	81607228	0.402761	0.507895	-0.829454	0	0	4.08163	0	0	2	0	0	Gab1
NC_000074.7.120121719.120121719	NC_000074.7	120121719	120121719	0.402761	0.507895	-0.829454	1.78571	0	2.94118	0	0	0	0	2.43902	Mlycd
NC_000077.7.78388210.78388210	NC_000077.7	78388210	78388210	0.370296	0.482545	-0.829441	2.5	2.5641	0	0	0	0	0	1.6129	Sarm1
NC_000078.7.100486804.100486804	NC_000078.7	100486804	100486804	0.47171	0.556076	-0.829429	0	0	11.2903	0	2.5	0	3.1746	0	Ttc7b
NC_000077.7.69586546.69586546	NC_000077.7	69586546	69586546	0.736867	0.713064	-0.829427	9.30233	0	0	8	1.5625	8.51064	4.08163	3.57143	Tnfsfm13
NC_000077.7.69586546.69586546	NC_000077.7	69586546	69586546	0.736867	0.713064	-0.829427	9.30233	0	0	8	1.5625	8.51064	4.08163	3.57143	Tnfsf12
NC_000077.7.70560377.70560377	NC_000077.7	70560377	70560377	0.195033	0.351209	-0.829421	0.909091	0	0	3.1746	0	0	0	1.85185	Spag7
NC_000077.7.70560397.70560397	NC_000077.7	70560397	70560397	0.195033	0.351209	-0.829421	0.909091	0	0	3.1746	0	0.900901	0	0	Spag7
NC_000084.7.58970580.58970580	NC_000084.7	58970580	58970580	0.443565	0.536838	-0.829415	1.38889	0	2.91262	2.12766	0	2.40964	2.8169	0	Adamts19
NC_000071.7.21851195.21851195	NC_000071.7	21851195	21851195	0.361525	0.476521	-0.829411	3.125	0	1.66667	0	0	1.23457	0	1.5625	Fbxl13
NC_000071.7.21851210.21851210	NC_000071.7	21851210	21851210	0.361525	0.476521	-0.829411	3.125	0	0	1.85185	0.925926	0	0	1.5625	Fbxl13
NC_000071.7.21851195.21851195	NC_000071.7	21851195	21851195	0.361525	0.476521	-0.829411	3.125	0	1.66667	0	0	1.23457	0	1.5625	Armc10
NC_000071.7.21851210.21851210	NC_000071.7	21851210	21851210	0.361525	0.476521	-0.829411	3.125	0	0	1.85185	0.925926	0	0	1.5625	Armc10
NC_000077.7.102208418.102208418	NC_000077.7	102208418	102208418	0.444388	0.537369	-0.829406	5.49451	12.9032	0	0	3.22581	2.41935	0	1.40845	Ubtf
NC_000081.7.84738264.84738264	NC_000081.7	84738264	84738264	0.503562	0.577387	-0.829389	6.81818	0	2.04082	2.24719	1.96078	1.08696	7.33945	0	Phf21b
NC_000080.7.47805650.47805650	NC_000080.7	47805650	47805650	0.657358	0.670916	-0.829359	2.29885	4.25532	12.5	5.33333	2.43902	9.58904	6.15385	3.50877	Atg14
NC_000068.8.130239658.130239658	NC_000068.8	130239658	130239658	0.184613	0.341795	-0.829334	1.81818	0	1.81818	0.884956	0	0.806452	0	1.19048	Cpxm1
NC_000067.7.13659740.13659740	NC_000067.7	13659740	13659740	0.800542	0.742164	-0.829328	9.09091	0	20	0	10.2041	0	8.33333	0	Tram1
NC_000080.7.45567552.45567552	NC_000080.7	45567552	45567552	0.429508	0.526967	-0.829322	0	0	5.71429	0	1.66667	0	0	0	Psmc6
NC_000079.7.64300668.64300668	NC_000079.7	64300668	64300668	0.422838	0.522147	-0.829322	5.64516	0	0	0	1.35135	2.83019	1.16279	0	Zfp367
NC_000084.7.42395258.42395258	NC_000084.7	42395258	42395258	0.1582	0.312661	-0.829318	0.636943	4.93827	0.617284	0	0.60241	0	0.719424	0	Lars1
NC_000076.7.81395466.81395466	NC_000076.7	81395466	81395466	0.487833	0.567039	-0.829304	1.05263	0	2.45902	9.67742	5.98802	0	2.08333	0	Tle5
NC_000070.7.106321490.106321490	NC_000070.7	106321490	106321490	0.707616	0.697216	-0.829288	0	17.6471	0	0	5.88235	0	0	0	Pcsk9
NC_000085.7.14574859.14574859	NC_000085.7	14574859	14574859	0.423588	0.522662	-0.82926	4.08163	0	1.51515	0	1.08696	2.66667	0	0	Tle4
NC_000082.7.10653266.10653266	NC_000082.7	10653266	10653266	0.622051	0.650572	-0.829247	7.14286	7.69231	0	5.26316	0	9.57447	0	6.94444	Rmi2
NC_000079.7.35059894.35059894	NC_000079.7	35059894	35059894	0.394829	0.501454	-0.829242	5.82524	0	0	0	0	5.88235	0	0	Prpf4b
NC_000068.8.34262689.34262689	NC_000068.8	34262689	34262689	0.435875	0.531817	-0.829233	2.67857	0	1.68067	4.41176	0.819672	3.84615	1.69492	0	Pbx3
NC_000084.7.60634656.60634656	NC_000084.7	60634656	60634656	0.169663	0.325537	-0.829225	0	3.92157	1.13636	0	0	0	0	1.42857	Smim3
NC_000076.7.111808718.111808718	NC_000076.7	111808718	111808718	0.386828	0.495439	-0.829218	2.27273	0	1.96078	0	0	0	1.69492	0	Krr1
NC_000081.7.99122480.99122480	NC_000081.7	99122480	99122480	0.517484	0.58639	-0.829217	4.83871	0	1.5625	3.1746	0	5.26316	1.26582	0	Kcnh3
NC_000071.7.112724833.112724833	NC_000071.7	112724833	112724833	0.352025	0.469044	-0.82916	4.24242	2.35294	1.26582	4.08163	1.2	2.65957	3.52941	1.96078	Sez6l
NC_000081.7.61858018.61858018	NC_000081.7	61858018	61858018	0.28912	0.419928	-0.829158	0	2.43902	1.72414	1.96078	0	0.961538	0	1.81818	Myc
NC_000078.7.69403828.69403828	NC_000078.7	69403828	69403828	0.467554	0.553275	-0.829127	2.22222	0	2.98507	0	0	2.94118	0	0	Nemf
NC_000068.8.163695523.163695523	NC_000068.8	163695523	163695523	0.453069	0.543692	-0.829114	2.5974	0	0	3.44828	3.44828	0	0	0	Kcnk15
NC_000071.7.88869367.88869367	NC_000071.7	88869367	88869367	0.453069	0.543692	-0.829114	6.52174	0	0	0	0	0	4.87805	0	Mob1b
NC_000073.7.99629404.99629404	NC_000073.7	99629404	99629404	0.413614	0.515833	-0.829112	1.47059	0	2.32558	4.08163	1.27389	2.10526	1.02041	0	Rnf169
NC_000074.7.27750399.27750399	NC_000074.7	27750399	27750399	0.328052	0.449829	-0.829094	4	0	0	1.2987	0.847458	0	0	2.38095	Eif4ebp1
NC_000083.7.27157795.27157795	NC_000083.7	27157795	27157795	0.72726	0.708142	-0.829094	4.47761	8.33333	6.52174	6.12245	2.38095	0	15.1515	9.09091	Syngap1
NC_000074.7.123844155.123844155	NC_000074.7	123844155	123844155	0.302801	0.430544	-0.829093	2.12766	2.27273	0	1.63934	0.70922	1.66667	0	0	Cpne7
NC_000080.7.55919156.55919156	NC_000080.7	55919156	55919156	0.466225	0.552354	-0.829093	0	0	0	7.14286	0	0	0	3.125	Tinf2
NC_000080.7.55919175.55919175	NC_000080.7	55919175	55919175	0.466225	0.552354	-0.829093	1.51515	0	0	3.57143	0	0	0	3.125	Tinf2
NC_000081.7.76491543.76491543	NC_000081.7	76491543	76491543	0.466225	0.552354	-0.829093	0	4	0	4.7619	0	2.43902	0	0	Cpsf1
NC_000077.7.114742740.114742740	NC_000077.7	114742740	114742740	0.0949288	0.237459	-0.829074	1.42857	0	0.840336	1.07527	0.704225	0	0	0	Gprc5c
NC_000085.7.3817453.3817453	NC_000085.7	3817453	3817453	0.525453	0.591526	-0.829072	6.09756	0	4.91803	0	0.961538	7.24638	1.31579	0	Kmt5b
NC_000071.7.123482868.123482868	NC_000071.7	123482868	123482868	0.536323	0.598698	-0.829068	1.47059	0	0	7.01754	3.61446	1.6129	0	1.75439	Bcl7a
NC_000079.7.94422038.94422038	NC_000079.7	94422038	94422038	0.261463	0.401487	-0.828995	1.85185	2.12766	2.06186	0	0	2.85714	0	0	Scamp1
NC_000081.7.78686662.78686662	NC_000081.7	78686662	78686662	0.651632	0.667589	-0.828992	4.54545	0	8.21918	6.66667	3.33333	1.36986	9.21053	3.50877	Card10
NC_000084.7.81029458.81029458	NC_000084.7	81029458	81029458	0.358563	0.473204	-0.828975	0	0	0	3.94737	1.47059	0	0	0	Sall3
NC_000084.7.34464403.34464403	NC_000084.7	34464403	34464403	0.43523	0.531004	-0.828958	1.11111	0	7.35294	0	2.5	0	0	2.5641	Srp19
NC_000084.7.21134527.21134527	NC_000084.7	21134527	21134527	0.0979269	0.241284	-0.828948	1.33333	0	0.806452	1.89573	0.833333	0.740741	0	0	Rnf138
NC_000067.7.184464592.184464592	NC_000067.7	184464592	184464592	0.479886	0.56194	-0.828948	4.22535	0	3.0303	0	0	4.08163	1.53846	0	Hlx
NC_000073.7.80338013.80338013	NC_000073.7	80338013	80338013	0.267281	0.406092	-0.828919	1.1236	4.54545	0	0	1.0989	0	0	0	Crtc3
NC_000073.7.80338027.80338027	NC_000073.7	80338027	80338027	0.267281	0.406092	-0.828919	1.1236	0	1.51515	1.92308	1.0989	0	0	0	Crtc3
NC_000079.7.92491179.92491179	NC_000079.7	92491179	92491179	0.229314	0.379491	-0.828912	3.57143	2.27273	0	0	1.25	0	0	0	Msh3
NC_000079.7.92491179.92491179	NC_000079.7	92491179	92491179	0.229314	0.379491	-0.828912	3.57143	2.27273	0	0	1.25	0	0	0	Dhfr
NC_000075.7.118335531.118335531	NC_000075.7	118335531	118335531	0.229314	0.380087	-0.828912	2.32558	0	2	0	0	1.19048	0	0	Golga4
NC_000068.8.49341354.49341354	NC_000068.8	49341354	49341354	0.6585	0.67084	-0.828912	0	0	6.06061	5.88235	2.38095	5.12821	4.41176	0	Epc2
NC_000074.7.105897275.105897275	NC_000074.7	105897275	105897275	0.335756	0.456061	-0.828911	6.87023	0	0	1.02041	1.21212	2.53165	0	2.22222	Cbfb
NC_000086.8.70707894.70707894	NC_000086.8	70707894	70707894	0.520382	0.588221	-0.828829	1.85185	0	5.08475	0	4.16667	0	0	1.81818	Gpr50
NC_000083.7.74835535.74835535	NC_000083.7	74835535	74835535	0.280782	0.414196	-0.828826	0	7.84314	0	0	0	2.94118	1.6	0	Birc6
NC_000079.7.55253304.55253304	NC_000079.7	55253304	55253304	0.407891	0.511306	-0.828804	0	3.84615	0	6.25	0.787402	3.65854	1.06383	0	Zfp346
NC_000077.7.119833600.119833600	NC_000077.7	119833600	119833600	0.648263	0.66571	-0.828798	0	0	10.9091	0	3.22581	6.66667	0	2	Baiap2
NC_000077.7.79883685.79883685	NC_000077.7	79883685	79883685	0.058235	0.183539	-0.828767	1.71429	0	0	1.92308	0	0.70922	0	0	Suz12
NC_000080.7.69428323.69428323	NC_000080.7	69428323	69428323	0.552115	0.608453	-0.828764	3.96825	6.66667	6.81818	3.09278	2.25989	5.67376	7.54717	1.02041	Nkx3-1
NC_000077.7.96177130.96177130	NC_000077.7	96177130	96177130	0.739213	0.714228	-0.828759	8.33333	16.6667	9.80392	7.79221	10.8696	7.69231	6.89655	13.7255	Hoxb7
NC_000076.7.62066718.62066718	NC_000076.7	62066718	62066718	0.392938	0.500048	-0.828752	0	7.69231	0	2.32558	3.47826	0	0	0	Tspan15
NC_000077.7.61745295.61745295	NC_000077.7	61745295	61745295	0.423326	0.522475	-0.828751	2.12766	4.54545	0	2.46914	1.49254	2.17391	0	2.38095	Ulk2
NC_000077.7.65053379.65053379	NC_000077.7	65053379	65053379	0.428624	0.52634	-0.828751	3.0303	0	3.4188	2.10526	1.48148	1.20482	3.44828	0	Arhgap44
NC_000071.7.22549722.22549722	NC_000071.7	22549722	22549722	0.0207894	0.10601	-0.828729	0.847458	1.38889	0	1.05263	0	0	0	0	Reln
NC_000071.7.22549713.22549713	NC_000071.7	22549713	22549713	0.0208711	0.106232	-0.828729	1.69492	1.38889	0	0	0	0	0	0	Reln
NC_000075.7.50679647.50679647	NC_000075.7	50679647	50679647	0.0217115	0.108489	-0.828729	2.4	0	0	0	0	0	0	0	Fdxacb1
NC_000070.7.155445511.155445511	NC_000070.7	155445511	155445511	0.027708	0.12347	-0.828729	0	0	0	2.9703	0	0	0	0	Prkcz
NC_000067.7.167516384.167516384	NC_000067.7	167516384	167516384	0.0285595	0.125473	-0.828729	0	0	2.15054	0.961538	0	0	0	0	Lmx1a
NC_000068.8.118219291.118219291	NC_000068.8	118219291	118219291	0.0290617	0.126673	-0.828729	1.73913	0	0	1.20482	0	0	0	0	Eif2ak4
NC_000072.7.146626812.146626812	NC_000072.7	146626812	146626812	0.0298373	0.128551	-0.828729	2.83019	0	0	0	0	0	0	0	Stk38l
NC_000070.7.148675773.148675773	NC_000070.7	148675773	148675773	0.0321897	0.133795	-0.828729	0	3.33333	0	0	0	0	0	0	Srm
NC_000080.7.70855587.70855587	NC_000080.7	70855587	70855587	0.0354486	0.14038	-0.828729	0.934579	0	2.46914	0	0	0	0	0	Dmtn
NC_000082.7.17729171.17729171	NC_000082.7	17729171	17729171	0.0368054	0.143354	-0.828729	0	0	0	3.37079	0	0	0	0	Ess2
NC_000067.7.120048598.120048598	NC_000067.7	120048598	120048598	0.0415183	0.153377	-0.828729	0.735294	3.57143	0	0	0	0	0	0	Dbi
NC_000067.7.120048598.120048598	NC_000067.7	120048598	120048598	0.0415183	0.153377	-0.828729	0.735294	3.57143	0	0	0	0	0	0	3110009E18Rik
NC_000081.7.76406438.76406438	NC_000081.7	76406438	76406438	0.0480499	0.165674	-0.828729	0.813008	3.33333	0	0	0	0	0	0	Scrt1
NC_000070.7.48585451.48585451	NC_000070.7	48585451	48585451	0.199597	0.356183	-0.828709	1.49254	4.08163	0	0	1.06383	0	0	0	Tmeff1
NC_000075.7.43655111.43655111	NC_000075.7	43655111	43655111	0.560428	0.613882	-0.828695	1.78571	0	4.25532	0	1.66667	0	0	4.34783	Nectin1
NC_000086.8.139566325.139566325	NC_000086.8	139566325	139566325	0.804868	0.745402	-0.828683	0	30.7692	0	0	0	0	0	21.4286	Mid2
NC_000072.7.56900887.56900887	NC_000072.7	56900887	56900887	0.250916	0.395224	-0.828667	1.28205	0	0	3.7037	0	1.25	0.990099	0	Nt5c3
NC_000083.7.30107142.30107142	NC_000083.7	30107142	30107142	0.119434	0.267786	-0.828652	0.729927	2.35294	1.14943	0	0	0	1.02041	0	Mdga1
NC_000073.7.125798937.125798937	NC_000073.7	125798937	125798937	0.590765	0.632227	-0.828642	5.76923	0	1.20482	10.9091	2.5	4.20168	5.64516	1.0101	Xpo6
NC_000072.7.120440672.120440672	NC_000072.7	120440672	120440672	0.465828	0.552401	-0.82864	0	0	5.55556	4.6875	2.72727	0	0	5.26316	Il17ra
NC_000069.7.41520637.41520637	NC_000069.7	41520637	41520637	0.259092	0.400618	-0.828629	1.02041	3.77358	0	1.25	0	0	2.1978	0	Jade1
NC_000073.7.113716726.113716726	NC_000073.7	113716726	113716726	0.259092	0.400618	-0.828629	0	0	2.73973	2.98507	0	2.5641	0	0	Rras2
NC_000073.7.130121346.130121346	NC_000073.7	130121346	130121346	0.424871	0.52409	-0.828629	3.0303	0	0	0	1.36986	0	0	0	Ate1
NC_000079.7.69147684.69147684	NC_000079.7	69147684	69147684	0.524733	0.591069	-0.828598	3.07692	0	4.34783	0	0	2.27273	0	4.34783	Adcy2
NC_000074.7.95422551.95422551	NC_000074.7	95422551	95422551	0.360824	0.475988	-0.828591	2.58621	0	0	5.08475	0.877193	3.06122	0	0	Pllp
NC_000082.7.55642472.55642472	NC_000082.7	55642472	55642472	0.187967	0.344438	-0.82859	0.75188	0	2.94118	1.20482	0	0	1.5625	0	Nfkbiz
NC_000085.7.4242293.4242293	NC_000085.7	4242293	4242293	0.461521	0.54909	-0.828575	7.31707	0	0	0	0	2.63158	0	5.17241	Ppp1ca
NC_000078.7.91555161.91555161	NC_000078.7	91555161	91555161	0.301621	0.428563	-0.828567	0.769231	3.61446	3.26087	1.65289	2.12766	0.609756	0.645161	1.72414	Gtf2a1
NC_000077.7.119833393.119833393	NC_000077.7	119833393	119833393	0.281676	0.414774	-0.828563	0.892857	3.33333	2.32558	0	0	0.892857	0	2.89855	Baiap2
NC_000084.7.21135028.21135028	NC_000084.7	21135028	21135028	0.316456	0.439524	-0.828542	0	0	5	3.57143	0.571429	0	5.10204	0	Rnf138
NC_000080.7.122342397.122342397	NC_000080.7	122342397	122342397	0.527018	0.592498	-0.828534	0	0	0	6.06061	0	2.5	0	0	Tm9sf2
NC_000067.7.38167920.38167920	NC_000067.7	38167920	38167920	0.67582	0.680417	-0.828503	1.40845	4.65116	2.27273	11.3636	6.66667	1.38889	0	10.7143	Rev1
NC_000068.8.157756703.157756703	NC_000068.8	157756703	157756703	0.717189	0.702154	-0.8285	0	0	0	11.7647	6.38298	0	0	0	Vstm2l
NC_000068.8.157756706.157756706	NC_000068.8	157756706	157756706	0.717189	0.702154	-0.8285	0	12.5	0	0	0	0	0	10.7143	Vstm2l
NC_000071.7.113228133.113228133	NC_000071.7	113228133	113228133	0.828458	0.754252	-0.82846	94.1176	100	100	76.4706	91.3043	89.2857	90.625	100	Crybb3
NC_000070.7.133978728.133978728	NC_000070.7	133978728	133978728	0.589081	0.631169	-0.82846	2.5641	0	3.84615	0	2.43902	0	0	0	Fam110d
NC_000078.7.81678264.81678264	NC_000078.7	81678264	81678264	0.192499	0.348817	-0.82846	0	0	4.83871	0	0	0	1.17647	0	Ttc9
NC_000071.7.124112033.124112033	NC_000071.7	124112033	124112033	0.192499	0.349632	-0.82846	0	0	3.48837	0	0	1.25	0	0	Hip1r
NC_000070.7.108690694.108690694	NC_000070.7	108690694	108690694	0.623077	0.651008	-0.828451	3.06122	0	9.09091	5.97015	2.65487	5.45455	2.27273	4	Txndc12
NC_000073.7.30234385.30234385	NC_000073.7	30234385	30234385	0.566491	0.617505	-0.828402	4.16667	0	1.85185	0	4.47761	0	0	0	Arhgap33
NC_000082.7.10363160.10363160	NC_000082.7	10363160	10363160	0.46312	0.55023	-0.828384	4.2735	2.5	3.73134	0	2.38095	4.71698	1.19048	0	Clec16a
NC_000073.7.74204853.74204853	NC_000073.7	74204853	74204853	0.605016	0.640596	-0.828375	3.44828	0	7.14286	0	3.44828	0	0	14.2857	Slco3a1
NC_000071.7.96309497.96309497	NC_000071.7	96309497	96309497	0.18431	0.341488	-0.828367	1.06383	0	4.03226	0	1.71674	0	0	0	Cnot6l
NC_000069.7.103875521.103875521	NC_000069.7	103875521	103875521	0.270292	0.40806	-0.828346	0	3.57143	2.35294	0	0.775194	0	0	1.38889	Phtf1
NC_000077.7.118246035.118246035	NC_000077.7	118246035	118246035	0.24514	0.390485	-0.828332	0	0	2.98507	1.44928	1.02041	0	0	0	Timp2
NC_000085.7.29500082.29500082	NC_000085.7	29500082	29500082	0.478714	0.560811	-0.828306	4.49438	0	0	1.78571	4.54545	0	0	0	Ric1
NC_000076.7.82535049.82535049	NC_000076.7	82535049	82535049	0.400636	0.505915	-0.828262	1.94175	1.36986	0	5.05051	0	0	3.9604	2.29885	Hcfc2
NC_000079.7.98343090.98343090	NC_000079.7	98343090	98343090	0.291296	0.421394	-0.828257	0	1.72414	0	5.55556	0.699301	0	0.787402	2.22222	Arhgef28
NC_000069.7.84062742.84062742	NC_000069.7	84062742	84062742	0.676883	0.68101	-0.828248	0	0	8.51064	5.12821	1.49254	0	6.97674	0	Mnd1
NC_000082.7.34976582.34976582	NC_000082.7	34976582	34976582	0.359057	0.473587	-0.828246	0	13.0435	0	0	0	0	0	4.70588	Adcy5
NC_000081.7.72418628.72418628	NC_000081.7	72418628	72418628	0.608438	0.642586	-0.828244	0	11.1111	1.5625	6.52174	4.7619	2	0	0	Kcnk9
NC_000075.7.50639371.50639371	NC_000075.7	50639371	50639371	0.38549	0.495119	-0.828216	0	0	2.77778	4	0.970874	0	0	2.17391	Dixdc1
NC_000074.7.36293528.36293528	NC_000074.7	36293528	36293528	0.447468	0.539803	-0.828207	0.793651	0	4.12371	7.14286	1.91083	5.35714	0	1.1236	Cldn23
NC_000076.7.53255575.53255575	NC_000076.7	53255575	53255575	0.283044	0.41567	-0.828201	1.69492	0	2.17391	0	0	1.42857	0	0	Cep85l
NC_000074.7.89770591.89770591	NC_000074.7	89770591	89770591	0.647002	0.664575	-0.828189	0	0	7.5	4.7619	0	1.47059	6.25	0	Sall1
NC_000075.7.103879971.103879971	NC_000075.7	103879971	103879971	0.593791	0.634082	-0.828186	0	3.125	4.3956	3.57143	2.7027	4.16667	0	0	Nphp3
NC_000078.7.108247075.108247075	NC_000078.7	108247075	108247075	0.841987	0.761531	-0.828182	69.2308	41.3793	29.7297	49.2063	46.25	48.4375	51.3889	46.7532	Ccdc85c
NC_000077.7.6426001.6426001	NC_000077.7	6426001	6426001	0.594921	0.634606	-0.828175	1.16279	17.4603	0	0	2.12766	3.52941	6.73077	0	Purb
NC_000073.7.100580777.100580777	NC_000073.7	100580777	100580777	0.464336	0.55138	-0.828161	0	0	9.09091	0	3.73832	1.16279	1.38889	0	Arhgef17
NC_000068.8.156920610.156920610	NC_000068.8	156920610	156920610	0.472166	0.556699	-0.828157	3.92157	0	0	0	1.51515	0	0	0	Mtcl2
NC_000068.8.156920610.156920610	NC_000068.8	156920610	156920610	0.472166	0.556699	-0.828157	3.92157	0	0	0	1.51515	0	0	0	Tldc2
NC_000075.7.117979424.117979424	NC_000075.7	117979424	117979424	0.472166	0.556699	-0.828157	0	0	3.7037	0	2	0	0	0	Cmc1
NC_000070.7.6454162.6454162	NC_000070.7	6454162	6454162	0.601645	0.638626	-0.828148	7.79221	0	10.5263	0	3.97351	6.81818	4.6729	1.40845	Nsmaf
NC_000073.7.34089089.34089089	NC_000073.7	34089089	34089089	0.306311	0.433076	-0.828147	1.11111	0	0	3.22581	1.19048	0	0	0	Lsm14a
NC_000083.7.5046378.5046378	NC_000083.7	5046378	5046378	0.524916	0.591195	-0.82814	6.25	0	0	3.94737	0	4.87805	2.53165	0	Arid1b
NC_000075.7.25163461.25163461	NC_000075.7	25163461	25163461	0.400595	0.506297	-0.828134	0	4.08163	3.0303	1.6129	2.0202	1.47059	0	0	Septin7
NC_000073.7.30021665.30021665	NC_000073.7	30021665	30021665	0.331794	0.452805	-0.828085	1.14943	0	1.40845	3.27869	0.746269	0	2.27273	0	Sdhaf1
NC_000069.7.122068219.122068219	NC_000069.7	122068219	122068219	0.497123	0.573306	-0.828083	3.44828	0	0	3.0303	0	5	0	0	Dnttip2
NC_000069.7.122068233.122068233	NC_000069.7	122068233	122068233	0.497123	0.573306	-0.828083	3.44828	0	0	3.0303	0	5	0	0	Dnttip2
NC_000070.7.141391247.141391247	NC_000070.7	141391247	141391247	0.497123	0.573306	-0.828083	0	8.10811	0	0	0	0	3.33333	0	Plekhm2
NC_000076.7.66932288.66932288	NC_000076.7	66932288	66932288	0.287578	0.418844	-0.828072	3.6036	0	0	2.27273	0	0	2.75862	0	Reep3
NC_000076.7.128426274.128426274	NC_000076.7	128426274	128426274	0.355333	0.470602	-0.828059	0	0	0	5.55556	1.05263	0	0	0	Erbb3
NC_000069.7.9069510.9069510	NC_000069.7	9069510	9069510	0.355333	0.471669	-0.828059	0	11.1111	0	0	0	0	0	2.63158	Tpd52
NC_000069.7.9069545.9069545	NC_000069.7	9069545	9069545	0.355333	0.471669	-0.828059	1.85185	0	2	0	0	1.53846	0	0	Tpd52
NC_000068.8.84717134.84717134	NC_000068.8	84717134	84717134	0.369511	0.482763	-0.828021	1.49254	1.38889	1.68067	5.40541	1.80723	2.48447	1.51515	0	Rtn4rl2
NC_000068.8.32425761.32425761	NC_000068.8	32425761	32425761	0.589678	0.631537	-0.828006	7.04225	2.5	0	1.81818	0	5.88235	1.88679	2.5641	Eeig1
NC_000072.7.39850014.39850014	NC_000072.7	39850014	39850014	0.70869	0.697753	-0.827993	7.14286	3.57143	7.14286	2.38095	5.06329	8.47458	1.66667	0	Tmem178b
NC_000081.7.88703936.88703936	NC_000081.7	88703936	88703936	0.248369	0.392708	-0.827985	2.38095	0	0.925926	2.47934	0	2.94118	0	0	Creld2
NC_000070.7.94867400.94867400	NC_000070.7	94867400	94867400	0.232804	0.382657	-0.827985	0	0	1.38889	3.40909	0	0	2.24719	0	Mysm1
NC_000074.7.34613979.34613979	NC_000074.7	34613979	34613979	0.398839	0.505038	-0.827985	2.08333	0	2.5	0	0	0	0	2.12766	Leprotl1
NC_000067.7.75456266.75456266	NC_000067.7	75456266	75456266	0.153309	0.307799	-0.827981	0	0	0	4.47761	0.775194	0	0	0	Tmem198
NC_000081.7.84740698.84740698	NC_000081.7	84740698	84740698	0.248927	0.393092	-0.82798	1.22699	3.22581	0.740741	2.63158	1.2987	2.52101	0	0	Phf21b
NC_000083.7.45045588.45045588	NC_000083.7	45045588	45045588	0.477072	0.559725	-0.827938	0	0	3.8961	3.79747	1.11111	4.16667	0	1.88679	Runx2
NC_000073.7.67934460.67934460	NC_000073.7	67934460	67934460	0.535363	0.598065	-0.827938	95.5224	100	100	100	96.8085	98.1818	100	95.6522	Fam169b
NC_000084.7.75501897.75501897	NC_000084.7	75501897	75501897	0.532823	0.596205	-0.827933	2.41935	5.12821	9.09091	0	2.18978	3.52113	5.05051	4.65116	Smad7
NC_000072.7.94676890.94676890	NC_000072.7	94676890	94676890	0.142889	0.295777	-0.827912	2.85714	0	0	1.33333	0.606061	0	0	0	Lrig1
NC_000083.7.26051904.26051904	NC_000083.7	26051904	26051904	0.52761	0.592875	-0.827892	9.09091	2.22222	0	5.33333	2.43902	7.69231	1.78571	2.65487	Stub1
NC_000080.7.20843491.20843491	NC_000080.7	20843491	20843491	0.487666	0.566927	-0.827887	6.25	0	0	0	0	0	3.57143	0	Camk2g
NC_000075.7.91246908.91246908	NC_000075.7	91246908	91246908	0.487666	0.567123	-0.827887	4.08163	0	0	0	0	0	0	2.94118	Zic1
NC_000071.7.98498039.98498039	NC_000071.7	98498039	98498039	0.802702	0.743051	-0.827887	91.2281	84.2105	86.2069	89.6552	83.1325	90.9091	85.1351	93.617	Cfap299
NC_000078.7.81907082.81907082	NC_000078.7	81907082	81907082	0.200591	0.356325	-0.827885	0	4.16667	0	0	0	1.36986	0	0	Pcnx1
NC_000084.7.46345669.46345669	NC_000084.7	46345669	46345669	0.200591	0.356325	-0.827885	1.0989	4.34783	0	0	0.925926	0	0	0	Trim36
NC_000067.7.52271595.52271595	NC_000067.7	52271595	52271595	0.301162	0.429315	-0.827858	0	8.57143	0	0	0	0	1.5873	0	Gls
NC_000068.8.181007743.181007743	NC_000068.8	181007743	181007743	0.17593	0.332907	-0.827844	0	0	0	4.46429	0.763359	0	0	1.20482	Zgpat
NC_000079.7.94421858.94421858	NC_000079.7	94421858	94421858	0.301618	0.428561	-0.827824	0	6.57895	0	0	1.92308	0	0	0	Scamp1
NC_000084.7.44794680.44794680	NC_000084.7	44794680	44794680	0.283478	0.415984	-0.827803	4.90196	0	0	0	1.96078	0	0	0	Mcc
NC_000070.7.135222271.135222271	NC_000070.7	135222271	135222271	0.383007	0.493205	-0.827799	2.94118	0	0	2.04082	0	0	2.04082	1.69492	Stpg1
NC_000071.7.117527166.117527166	NC_000071.7	117527166	117527166	0.122924	0.27246	-0.827786	3.7037	0	0	0	0	0	1.02041	0	Rfc5
NC_000071.7.117527166.117527166	NC_000071.7	117527166	117527166	0.122924	0.27246	-0.827786	3.7037	0	0	0	0	0	1.02041	0	Ksr2
NC_000068.8.179683747.179683747	NC_000068.8	179683747	179683747	0.620627	0.649562	-0.827784	5.88235	6.45161	2.12766	0	1.69492	3.38983	2	2.5641	Psma7
NC_000068.8.179683747.179683747	NC_000068.8	179683747	179683747	0.620627	0.649562	-0.827784	5.88235	6.45161	2.12766	0	1.69492	3.38983	2	2.5641	Ss18l1
NC_000076.7.59942364.59942364	NC_000076.7	59942364	59942364	0.414271	0.516025	-0.827776	0	17.3913	0	0	0.819672	1.5873	0	1.5625	Spock2
NC_000081.7.5145861.5145861	NC_000081.7	5145861	5145861	0.619937	0.649333	-0.827758	1.6129	1.47059	3.94737	12.9032	2.14286	7.5	4	3.77358	Card6
NC_000071.7.97145357.97145357	NC_000071.7	97145357	97145357	0.498058	0.573913	-0.827726	3.92157	0	0	4.65116	3.57143	0	0	0	Bmp2k
NC_000073.7.49625100.49625100	NC_000073.7	49625100	49625100	0.498058	0.573913	-0.827726	4.61538	0	0	1.88679	2.40964	2.08333	0	0	Nell1
NC_000080.7.21800761.21800761	NC_000080.7	21800761	21800761	0.219446	0.371991	-0.827722	1.53846	0	0	3.50877	0	1.88679	0	0	Samd8
NC_000067.7.59159555.59159555	NC_000067.7	59159555	59159555	0.375816	0.487605	-0.82771	1.36986	0	0	7.89474	2.72109	1.1236	0	1.13636	Tmem237
NC_000077.7.105974942.105974942	NC_000077.7	105974942	105974942	0.286925	0.418385	-0.827705	2.58621	0	2.10526	0	1.84049	0	0	0	Map3k3
NC_000071.7.45607356.45607356	NC_000071.7	45607356	45607356	0.463056	0.550516	-0.827701	3.75	0	1.53846	1.75439	1.92308	0	0	1.78571	Qdpr
NC_000085.7.56537059.56537059	NC_000085.7	56537059	56537059	0.193439	0.349696	-0.827681	0	6.97674	0	0	0.970874	0	0	0	Nhlrc2
NC_000085.7.56537063.56537063	NC_000085.7	56537063	56537063	0.193439	0.349696	-0.827681	1.08696	4.65116	0	0	0	0	0	1.36986	Nhlrc2
NC_000084.7.73706549.73706549	NC_000084.7	73706549	73706549	0.29522	0.424039	-0.827676	1.7094	0	4.71698	0	0.763359	0	2.38095	0	Mex3c
NC_000070.7.152073230.152073230	NC_000070.7	152073230	152073230	0.452164	0.543089	-0.827653	1.53846	0	6.89655	0	2.53165	0	2.17391	0	Thap3
NC_000071.7.110596275.110596275	NC_000071.7	110596275	110596275	0.305479	0.432561	-0.827652	1.97368	0	0	5.82524	1.82927	0.70922	0.877193	1.14943	Fbrsl1
NC_000073.7.126027907.126027907	NC_000073.7	126027907	126027907	0.0623564	0.19069	-0.827649	1.97368	2.7027	0	0	0.507614	0	0	0	Rabep2
NC_000069.7.104869143.104869143	NC_000069.7	104869143	104869143	0.388285	0.497218	-0.827612	0	13.0435	0	0	3.22581	0	0	0	Wnt2b
NC_000069.7.95903129.95903129	NC_000069.7	95903129	95903129	0.24657	0.392313	-0.827589	0	0	3.57143	0	0	0	1.0101	1.42857	Plekho1
NC_000077.7.115494508.115494508	NC_000077.7	115494508	115494508	0.340159	0.458389	-0.827563	1.38889	0	4.47761	0	0.704225	1	1.28205	0	Gga3
NC_000070.7.123798721.123798721	NC_000070.7	123798721	123798721	0.306579	0.433274	-0.827561	1.16279	0	3.44828	1.81818	0	1.04167	2.08333	0	Mycbp
NC_000072.7.87788487.87788487	NC_000072.7	87788487	87788487	0.262857	0.403161	-0.827553	2.7027	0	0	1.49254	1.45985	0	0	0	Rab43
NC_000077.7.20781078.20781078	NC_000077.7	20781078	20781078	0.390397	0.498212	-0.827552	0	11.4286	3.125	0	0	3.48837	0.961538	0	Lgalsl
NC_000070.7.58206443.58206443	NC_000070.7	58206443	58206443	0.462152	0.549927	-0.827552	0	14.8148	0	0	2.12766	0	1.51515	3.1746	Svep1
NC_000074.7.48833174.48833174	NC_000074.7	48833174	48833174	0.78132	0.733395	-0.827502	16.3636	5.26316	7.54717	4.34783	10.2564	3.22581	9.09091	14.7059	Tenm3
NC_000083.7.9207201.9207201	NC_000083.7	9207201	9207201	0.621578	0.650306	-0.827492	4.87805	0	0	0	0	0	3.0303	0	1700010I14Rik
NC_000068.8.104847188.104847188	NC_000068.8	104847188	104847188	0.54402	0.603482	-0.827491	0	0	1.63934	8.06452	0	0	8.88889	0	Eif3m
NC_000077.7.89192856.89192856	NC_000077.7	89192856	89192856	0.584577	0.628521	-0.827491	3.7037	0	0	6.06061	1.25	5.55556	0	0	Nog
NC_000076.7.128583951.128583951	NC_000076.7	128583951	128583951	0.699064	0.693547	-0.827491	8	0	0	0	0	5.71429	0	0	Pym1
NC_000080.7.30547893.30547893	NC_000080.7	30547893	30547893	0.699064	0.693547	-0.827491	0	0	0	10	0	7.40741	0	0	Stimate
NC_000073.7.122270135.122270135	NC_000073.7	122270135	122270135	0.439804	0.534451	-0.827479	4.62963	0	4.23729	0	1.35135	0.952381	4.2735	0	Cacng3
NC_000078.7.81907103.81907103	NC_000078.7	81907103	81907103	0.562699	0.615041	-0.827468	4.34783	4.22535	4.28571	1.6129	0.884956	6.66667	3.19149	1.44928	Pcnx1
NC_000079.7.108026000.108026000	NC_000079.7	108026000	108026000	0.190026	0.346446	-0.827459	0	0	2.7027	1.6129	0.649351	0	0	0	Zswim6
NC_000073.7.44117448.44117448	NC_000073.7	44117448	44117448	0.247217	0.392714	-0.827433	2.17391	3.63636	1.6129	0	1.71429	0	0.684932	0	Josd2
NC_000068.8.179975932.179975932	NC_000068.8	179975932	179975932	0.605737	0.641027	-0.827423	3.57143	13.4328	2.66667	4.54545	1.51515	4.13223	6.12245	9.72222	Gata5
NC_000074.7.89088449.89088449	NC_000074.7	89088449	89088449	0.508119	0.580509	-0.827417	0	0	4.54545	0	0	0	0	5	Brd7
NC_000076.7.81179038.81179038	NC_000076.7	81179038	81179038	0.52632	0.592024	-0.827413	3.8961	0	5.47945	0	3.8835	0	2.63158	2.12766	Gipc3
NC_000071.7.110434191.110434191	NC_000071.7	110434191	110434191	0.307639	0.434112	-0.82737	0	0	5	1.35135	0.657895	2.32558	0	0	Pxmp2
NC_000071.7.110434191.110434191	NC_000071.7	110434191	110434191	0.307639	0.434112	-0.82737	0	0	5	1.35135	0.657895	2.32558	0	0	Pole
NC_000073.7.34914678.34914678	NC_000073.7	34914678	34914678	0.297868	0.426949	-0.827368	0	0	1.11111	6.94444	0	2.10526	1.41844	0	Lrp3
NC_000068.8.124452313.124452313	NC_000068.8	124452313	124452313	0.238879	0.386958	-0.827354	0	0	3.57143	1.47059	0	0.990099	0	2.8169	Sema6d
NC_000077.7.51749457.51749457	NC_000077.7	51749457	51749457	0.417603	0.51848	-0.827288	4.54545	0	1.14943	0	0	5	0	1.75439	Jade2
NC_000083.7.13980851.13980851	NC_000083.7	13980851	13980851	0.665471	0.675433	-0.827288	9.09091	0	0	0	0	0	0	10	Afdn
NC_000074.7.107329927.107329927	NC_000074.7	107329927	107329927	0.434525	0.530905	-0.827277	5.19481	0	0	0	0	4.87805	0	0	Cdh1
NC_000086.8.132960001.132960001	NC_000086.8	132960001	132960001	0.465347	0.551745	-0.827277	1.5873	0	4.7619	0	1.07527	1.88679	0	0	Cstf2
NC_000072.7.53265048.53265048	NC_000072.7	53265048	53265048	0.304553	0.431851	-0.827228	2.52101	0	0	1.78571	0	1.08696	0	2.22222	Creb5
NC_000077.7.60769545.60769545	NC_000077.7	60769545	60769545	0.322548	0.444213	-0.827226	0	2.17391	0	3.38983	0	0	1.63934	0	Tmem11
NC_000073.7.132461198.132461198	NC_000073.7	132461198	132461198	0.367144	0.480953	-0.827226	3.1746	0	0	0	0	0	0	2.77778	Abraxas2
NC_000078.7.59266777.59266777	NC_000078.7	59266777	59266777	0.242664	0.388834	-0.82722	3.125	0	0	0	0	0	1.81818	0	Fbxo33
NC_000071.7.36642287.36642287	NC_000071.7	36642287	36642287	0.280615	0.414926	-0.827219	4.09836	0	0	0	0.714286	2.08333	0	0	Tada2b
NC_000071.7.36642287.36642287	NC_000071.7	36642287	36642287	0.280615	0.414926	-0.827219	4.09836	0	0	0	0.714286	2.08333	0	0	Ccdc96
NC_000075.7.70563689.70563689	NC_000075.7	70563689	70563689	0.224704	0.376692	-0.827207	1.63934	4.30108	0	1.41844	2.28571	0	0	0	Mindy2
NC_000071.7.135518193.135518193	NC_000071.7	135518193	135518193	0.165493	0.321488	-0.827195	0	0	3.80952	0	0	1.28205	0	0	Hip1
NC_000081.7.31531282.31531282	NC_000081.7	31531282	31531282	0.500686	0.575541	-0.827191	9.375	0	0	0	0.819672	0	5.30973	0	Marchf6
NC_000073.7.73662775.73662775	NC_000073.7	73662775	73662775	0.232293	0.382302	-0.82719	3.7594	2.94118	1.51515	0	0.413223	1.15607	2.45098	0	St8sia2
NC_000070.7.154096608.154096608	NC_000070.7	154096608	154096608	0.374203	0.486412	-0.827187	2.65487	0	3.0303	0	0	1.07527	4.05405	0	Lrrc47
NC_000084.7.65020941.65020941	NC_000084.7	65020941	65020941	0.232165	0.381594	-0.82718	4.23729	0	0	1.13636	0.584795	0	2	0	Nedd4l
NC_000077.7.23447760.23447760	NC_000077.7	23447760	23447760	0.759843	0.724256	-0.827171	3.7037	0	0	15.3846	0	4.7619	3.22581	5.55556	Ahsa2
NC_000072.7.106776860.106776860	NC_000072.7	106776860	106776860	0.364742	0.479058	-0.82716	3.15789	3.44828	0	3.75	1.47783	0	0	4.49438	Crbn
NC_000067.7.38875420.38875420	NC_000067.7	38875420	38875420	0.377634	0.48903	-0.827151	0.970874	0	1.81818	5.26316	0.819672	2.4	1.23457	0	Lonrf2
NC_000078.7.17226293.17226293	NC_000078.7	17226293	17226293	0.285209	0.417186	-0.82714	4.25532	0	0	0	0	0	0	3.38983	Kcnf1
NC_000076.7.120814984.120814984	NC_000076.7	120814984	120814984	0.711911	0.700243	-0.82713	0	17.2414	0	0	4.44444	14.2857	0	0	Lemd3
NC_000077.7.23844922.23844922	NC_000077.7	23844922	23844922	0.689592	0.68856	-0.827124	9.43396	3.22581	6.38298	0	3.8961	0	1.75439	12.1951	Papolg
NC_000076.7.53255607.53255607	NC_000076.7	53255607	53255607	0.284306	0.41656	-0.827122	0	0	2.17391	3.22581	0	1.44928	0	0	Cep85l
NC_000068.8.11782415.11782415	NC_000068.8	11782415	11782415	0.566566	0.617558	-0.827093	7.29167	1.85185	4.90196	0	0.813008	2.32558	4.47761	7.35294	Fbh1
NC_000085.7.10160904.10160904	NC_000085.7	10160904	10160904	0.470254	0.555109	-0.827068	0	4	1.75439	4.47761	3.19149	1.69492	0	0	Fads1
NC_000079.7.49121563.49121563	NC_000079.7	49121563	49121563	0.548875	0.60646	-0.827068	5	0	0	3.33333	1.07527	0	3.84615	0	Fam120a
NC_000079.7.49121575.49121575	NC_000079.7	49121575	49121575	0.548875	0.60646	-0.827068	7.5	0	0	0	2.15054	0	1.92308	0	Fam120a
NC_000070.7.154059629.154059629	NC_000070.7	154059629	154059629	0.201591	0.357973	-0.827057	1.03093	1.51515	1.88679	0	0	0	1.13636	0	Dffb
NC_000072.7.88061592.88061592	NC_000072.7	88061592	88061592	0.201591	0.357973	-0.827057	1.86916	0	0	1.35135	0	0	1.16279	0	Rpn1
NC_000072.7.86661368.86661368	NC_000072.7	86661368	86661368	0.235306	0.384488	-0.827049	0	2.77778	2.77778	0	0	1.33333	0	0	Snrnp27
NC_000071.7.144294583.144294583	NC_000071.7	144294583	144294583	0.217374	0.371083	-0.827029	1.72414	1.04167	1.27389	2.77778	0.44843	0	1.71429	1.49254	Baiap2l1
NC_000077.7.78152778.78152778	NC_000077.7	78152778	78152778	0.496603	0.572825	-0.827018	0	4.44444	8.47458	0	4.7619	0	2.32558	0	Bltp2
NC_000070.7.43059081.43059081	NC_000070.7	43059081	43059081	0.414811	0.516701	-0.826986	1.14943	10	1.7094	0	0.757576	4.25532	0	0	Unc13b
NC_000071.7.75205134.75205134	NC_000071.7	75205134	75205134	0.392652	0.500487	-0.826985	5.35714	0	2.15054	0	2.42424	0	2.45902	0	Chic2
NC_000083.7.34257478.34257478	NC_000083.7	34257478	34257478	0.760425	0.724553	-0.826982	17.0732	0	14.1667	31.8681	18.3333	19.2982	10.2564	23.5294	Col11a2
NC_000070.7.109523928.109523928	NC_000070.7	109523928	109523928	0.284759	0.417814	-0.826978	2.43902	0	1.69492	0	0	0	0	2.08333	Faf1
NC_000072.7.108760050.108760050	NC_000072.7	108760050	108760050	0.478306	0.560854	-0.826943	2.22222	0	1.78571	0	2.22222	0	0	0	Arl8b
NC_000068.8.28590301.28590301	NC_000068.8	28590301	28590301	0.330044	0.451428	-0.826923	2.10526	0	0	3.1746	0	2.94118	0	0	Ak8
NC_000083.7.83939280.83939280	NC_000083.7	83939280	83939280	0.452434	0.542891	-0.826919	3.63636	0	2.5	1.2987	0	0	0	5.55556	Kcng3
NC_000078.7.19437857.19437857	NC_000078.7	19437857	19437857	0.583558	0.627865	-0.826916	6.32911	2.17391	3.84615	4.41176	2.18978	8.24742	4.0404	1.5625	Gm5784
NC_000081.7.84565595.84565595	NC_000081.7	84565595	84565595	0.56409	0.615907	-0.826876	2.85714	1.38889	9.09091	4.22535	5.18519	4.71698	3.64964	2.1978	Prr5
NC_000071.7.66903062.66903062	NC_000071.7	66903062	66903062	0.381441	0.492031	-0.826873	0	0	4.91803	1.94175	0	1.21951	2.0202	2.85714	Limch1
NC_000076.7.40224778.40224778	NC_000076.7	40224778	40224778	0.438073	0.533304	-0.826844	0	0	2.73973	6.52174	0	4.25532	0.990099	1.47059	Cdk19
NC_000082.7.91443768.91443768	NC_000082.7	91443768	91443768	0.308481	0.433559	-0.826837	1.73913	0	2.85714	1.5873	1.34228	1.88679	0.609756	0	Son
NC_000085.7.10160284.10160284	NC_000085.7	10160284	10160284	0.437084	0.53232	-0.826824	2.43902	0	2.17391	0	1.16279	0	0	0	Fads1
NC_000074.7.94738925.94738925	NC_000074.7	94738925	94738925	0.250015	0.394597	-0.826818	3.15789	1.47059	0	0	0.704225	1.23457	0	0	Amfr
NC_000073.7.122569055.122569055	NC_000073.7	122569055	122569055	0.265731	0.405073	-0.826797	3.47826	0	2.35294	0	0.613497	0	2.32558	0	Rbbp6
NC_000069.7.83036296.83036296	NC_000069.7	83036296	83036296	0.327181	0.449126	-0.826779	1.1976	0	5.84416	0.869565	1.27389	4.3956	0	0.934579	Dchs2
NC_000075.7.57444913.57444913	NC_000075.7	57444913	57444913	0.623189	0.651074	-0.826775	8.57143	0	0	0	2.7027	3.63636	3.33333	0	Fam219b
NC_000077.7.79883740.79883740	NC_000077.7	79883740	79883740	0.0585508	0.184076	-0.826771	1.14286	0	1.98675	0	0	0.70922	0	0	Suz12
NC_000076.7.107108069.107108069	NC_000076.7	107108069	107108069	0.428306	0.526097	-0.826746	6.08108	4.34783	2.25564	0	1.57068	8.60215	1.33333	0	Lin7a
NC_000068.8.174602478.174602478	NC_000068.8	174602478	174602478	0.743407	0.715176	-0.826743	2.12766	10	3.7037	8.69565	4.44444	4.16667	0	7.40741	Edn3
NC_000067.7.39026860.39026860	NC_000067.7	39026860	39026860	0.457984	0.547103	-0.826724	0	6.45161	0	0	2.17391	0	0	0	Pdcl3
NC_000074.7.87472306.87472306	NC_000074.7	87472306	87472306	0.335025	0.455484	-0.826712	2.52101	6	0	0	0.980392	0	2.5	0	Siah1a
NC_000067.7.169796644.169796644	NC_000067.7	169796644	169796644	0.403835	0.508662	-0.8267	1.0989	3.0303	3.09278	1.44928	2.45902	1.28205	0	1.11111	Hsd17b7
NC_000071.7.138440230.138440230	NC_000071.7	138440230	138440230	0.592568	0.633298	-0.826664	7.07071	0	0	0	4.70588	0	2.43902	0	Zfp157
NC_000073.7.138448796.138448796	NC_000073.7	138448796	138448796	0.100323	0.244772	-0.826639	0	0	1.35135	3.2	0.641026	0.671141	0	0	Ppp2r2d
NC_000076.7.27951427.27951427	NC_000076.7	27951427	27951427	0.437875	0.533169	-0.826624	1.36986	1.81818	3.77358	0	0	2.12766	0	3.22581	Ptprk
NC_000084.7.64479077.64479077	NC_000084.7	64479077	64479077	0.613778	0.645813	-0.826591	4.34783	0	13.8889	0	5.52147	5.26316	3.38983	6.97674	Onecut2
NC_000086.8.138772269.138772269	NC_000086.8	138772269	138772269	0.599701	0.637496	-0.826572	0	0	5.88235	0	0	0	0	9.52381	Morc4
NC_000074.7.36716113.36716113	NC_000074.7	36716113	36716113	0.228343	0.379378	-0.826567	0	0	4.28571	0	0	0	0	1.5873	Lonrf1
NC_000084.7.64474673.64474673	NC_000084.7	64474673	64474673	0.800536	0.743409	-0.826562	10.1449	0	4.25532	21.9512	12.5	10.8108	1.85185	18.5185	Onecut2
NC_000082.7.4536561.4536561	NC_000082.7	4536561	4536561	0.85821	0.768479	-0.826562	12	33.3333	5.88235	0	5.88235	8.57143	16.6667	7.69231	Nmral1
NC_000074.7.117670275.117670275	NC_000074.7	117670275	117670275	0.438178	0.533382	-0.826548	1.85185	10.7143	2.1978	0	1.88679	4	0	0	Atmin
NC_000083.7.87270677.87270677	NC_000083.7	87270677	87270677	0.599331	0.637286	-0.826548	0	0	4.87805	3.7037	1.33333	1.96078	2.38095	0	Rhoq
NC_000077.7.61745994.61745994	NC_000077.7	61745994	61745994	0.319833	0.442136	-0.826525	2.85714	2.12766	1.0101	0	0.952381	2.10526	0	0	Ulk2
NC_000086.8.73397233.73397233	NC_000086.8	73397233	73397233	0.594935	0.634614	-0.826515	0	0	0	9.09091	2.94118	0	0	0	Lage3
NC_000086.8.73397240.73397240	NC_000086.8	73397240	73397240	0.594935	0.634614	-0.826515	0	0	0	9.09091	2.94118	0	0	0	Lage3
NC_000070.7.124978923.124978923	NC_000070.7	124978923	124978923	0.594935	0.634747	-0.826515	0	0	5.71429	0	2.22222	0	0	0	Meaf6
NC_000070.7.124978956.124978956	NC_000070.7	124978956	124978956	0.594935	0.634747	-0.826515	0	0	2.85714	4.16667	2.22222	0	0	0	Meaf6
NC_000074.7.3566543.3566543	NC_000074.7	3566543	3566543	0.594935	0.634747	-0.826515	0	8.33333	0	6.66667	0	0	0	8.33333	Pnpla6
NC_000075.7.108474767.108474767	NC_000075.7	108474767	108474767	0.594935	0.634747	-0.826515	0	0	0	7.69231	0	0	0	7.69231	P4htm
NC_000077.7.69891793.69891793	NC_000077.7	69891793	69891793	0.511863	0.582664	-0.826505	3.07692	0	4.41176	0	2.5641	1.96078	0	1.63934	Dvl2
NC_000070.7.126915910.126915910	NC_000070.7	126915910	126915910	0.361723	0.47668	-0.826489	1.9802	0	3.94737	0	2.27273	0	0	0	Sfpq
NC_000068.8.154734348.154734348	NC_000068.8	154734348	154734348	0.442396	0.536257	-0.826472	0	0	4.10959	0	0	0	0	2.7027	Eif2s2
NC_000074.7.35962496.35962496	NC_000074.7	35962496	35962496	0.347363	0.465313	-0.826468	4.22535	0	0	1.06383	0	2.46914	0	0	Eri1
NC_000074.7.120122077.120122077	NC_000074.7	120122077	120122077	0.372413	0.485002	-0.826465	0	0	1.63934	5.26316	0	0	2.32558	0	Mlycd
NC_000070.7.132262907.132262907	NC_000070.7	132262907	132262907	0.0776724	0.214012	-0.826454	0	0	2.20588	1.05263	0	0	0.689655	0	Dnajc8
NC_000081.7.82230552.82230552	NC_000081.7	82230552	82230552	0.00758617	0.0608059	-0.826446	0	0	0.819672	2.32558	0	0	0	0	Smdt1
NC_000077.7.50493086.50493086	NC_000077.7	50493086	50493086	0.0254852	0.117687	-0.826446	0	0	1.02041	2.43902	0	0	0	0	Adamts2
NC_000073.7.28879820.28879820	NC_000073.7	28879820	28879820	0.0329483	0.135467	-0.826446	0	1.6129	2.08333	0	0	0	0	0	Psmd8
NC_000067.7.184732089.184732089	NC_000067.7	184732089	184732089	0.0456828	0.161525	-0.826446	0	0	2.46914	0	0	0	0	0	Mark1
NC_000082.7.16031339.16031339	NC_000082.7	16031339	16031339	0.0484538	0.166479	-0.826446	0	5.26316	0	0	0	0	0	0	Pkp2
NC_000075.7.106245690.106245690	NC_000075.7	106245690	106245690	0.0510869	0.171509	-0.826446	0	4.34783	1.40845	0	0	0	0	0	Dusp7
NC_000076.7.39608314.39608314	NC_000076.7	39608314	39608314	0.051283	0.171871	-0.826446	0	0	3.22581	0	0	0	0	0	Rev3l
NC_000080.7.52434954.52434954	NC_000080.7	52434954	52434954	0.0558944	0.179656	-0.826446	0	0	2.85714	0	0	0	0	0	Supt16
NC_000083.7.81035111.81035111	NC_000083.7	81035111	81035111	0.057724	0.18271	-0.826446	1.47059	4.16667	0	0	0	0	0	0	Map4k3
NC_000075.7.14663230.14663230	NC_000075.7	14663230	14663230	0.0606389	0.187935	-0.826446	0	9.52381	0	0	0	0	0	0	Fut4
NC_000078.7.108241609.108241609	NC_000078.7	108241609	108241609	0.0627046	0.190964	-0.826446	1.21951	0	1.66667	0	0	0	0	0	Ccdc85c
NC_000074.7.124380783.124380783	NC_000074.7	124380783	124380783	0.0758187	0.211319	-0.826446	0	4.25532	0	0	0	0	0	0	Rhou
NC_000077.7.79883804.79883804	NC_000077.7	79883804	79883804	0.079449	0.216029	-0.826446	0	4	0	0	0	0	0	0	Suz12
NC_000072.7.29164656.29164656	NC_000072.7	29164656	29164656	0.0809737	0.218721	-0.826446	1.42857	0	0	1.31579	0	0	0	0	Rbm28
NC_000081.7.75619904.75619904	NC_000081.7	75619904	75619904	0.0821459	0.219796	-0.826446	0	0	0	2.7027	0	0	0	0	Mafa
NC_000073.7.15680036.15680036	NC_000073.7	15680036	15680036	0.0821459	0.220392	-0.826446	1.28205	0	1.5873	0	0	0	0	0	Nop53
NC_000073.7.114015257.114015257	NC_000073.7	114015257	114015257	0.0866668	0.226577	-0.826446	0	0	0	3.92157	0	0	0	0	Pde3b
NC_000085.7.59931725.59931725	NC_000085.7	59931725	59931725	0.0892901	0.229912	-0.826446	1.0989	0	2.77778	0	0	0	0	0	Rab11fip2
NC_000071.7.139238321.139238321	NC_000071.7	139238321	139238321	0.0944163	0.237075	-0.826446	1.13636	0	0	2.27273	0	0	0	0	Get4
NC_000073.7.81103985.81103985	NC_000073.7	81103985	81103985	0.0984246	0.242305	-0.826446	0	0	2.32558	1.42857	0	0	0	0	Cpeb1
NC_000068.8.25255422.25255422	NC_000068.8	25255422	25255422	0.104364	0.249889	-0.826446	0	2.17391	0	1.88679	0	0	0	0	Uap1l1
NC_000080.7.54754809.54754809	NC_000080.7	54754809	54754809	0.106656	0.252404	-0.826446	2.17391	0	0	0	0	0	0	0	Prmt5
NC_000077.7.53870481.53870481	NC_000077.7	53870481	53870481	0.107831	0.253841	-0.826446	0	0	0	4.25532	0	0	0	0	Slc22a21
NC_000084.7.58343560.58343560	NC_000084.7	58343560	58343560	0.128822	0.278796	-0.826446	0	0	0	3.7037	0	0	0	0	Fbn2
NC_000071.7.25305854.25305854	NC_000071.7	25305854	25305854	0.159256	0.314505	-0.826446	0	0	2.77778	0	0	0	0	0	Prkag2
NC_000070.7.135899946.135899946	NC_000070.7	135899946	135899946	0.16324	0.319015	-0.826446	4.7619	0	0	0	0	0	0	0	E2f2
NC_000072.7.18514623.18514623	NC_000072.7	18514623	18514623	0.163923	0.319776	-0.826446	0	0	0	3.33333	0	0	0	0	Cttnbp2
NC_000072.7.18514633.18514633	NC_000072.7	18514633	18514633	0.163923	0.319776	-0.826446	0	0	3.22581	0	0	0	0	0	Cttnbp2
NC_000072.7.18514655.18514655	NC_000072.7	18514655	18514655	0.163923	0.319776	-0.826446	2.17391	0	0	0	0	0	0	0	Cttnbp2
NC_000069.7.56090461.56090461	NC_000069.7	56090461	56090461	0.164611	0.3205	-0.826446	0	10	0	0	0	0	0	0	Nbea
NC_000071.7.38718891.38718891	NC_000071.7	38718891	38718891	0.166003	0.322056	-0.826446	2.94118	0	0	0	0	0	0	0	Wdr1
NC_000071.7.38718903.38718903	NC_000071.7	38718903	38718903	0.166003	0.322056	-0.826446	2.94118	0	0	0	0	0	0	0	Wdr1
NC_000071.7.38718878.38718878	NC_000071.7	38718878	38718878	0.167418	0.323593	-0.826446	2.94118	0	0	0	0	0	0	0	Wdr1
NC_000080.7.55131654.55131654	NC_000080.7	55131654	55131654	0.170317	0.326242	-0.826446	0	0	0	5.55556	0	0	0	0	Pabpn1
NC_000073.7.81984968.81984968	NC_000073.7	81984968	81984968	0.171057	0.327605	-0.826446	0	4.54545	0	0	0	0	0	0	Adamtsl3
NC_000071.7.38718869.38718869	NC_000071.7	38718869	38718869	0.173313	0.330049	-0.826446	2.94118	0	0	0	0	0	0	0	Wdr1
NC_000074.7.26505534.26505534	NC_000074.7	26505534	26505534	0.174078	0.330871	-0.826446	0	5.26316	0	0	0	0	0	0	Fnta
NC_000074.7.26505543.26505543	NC_000074.7	26505543	26505543	0.174078	0.330871	-0.826446	0	5.26316	0	0	0	0	0	0	Fnta
NC_000079.7.59733253.59733253	NC_000079.7	59733253	59733253	0.174849	0.331109	-0.826446	0	0	2.7027	0	0	0	0	0	Naa35
NC_000079.7.59733267.59733267	NC_000079.7	59733267	59733267	0.174849	0.331109	-0.826446	0	0	0	3.33333	0	0	0	0	Naa35
NC_000067.7.23802221.23802221	NC_000067.7	23802221	23802221	0.174849	0.331755	-0.826446	3.125	0	0	0	0	0	0	0	B3gat2
NC_000079.7.59733229.59733229	NC_000079.7	59733229	59733229	0.175627	0.331959	-0.826446	0	0	0	3.33333	0	0	0	0	Naa35
NC_000067.7.23802204.23802204	NC_000067.7	23802204	23802204	0.175627	0.332573	-0.826446	0	0	2.63158	0	0	0	0	0	B3gat2
NC_000082.7.96971729.96971729	NC_000082.7	96971729	96971729	0.176411	0.332778	-0.826446	0	0	0	3.125	0	0	0	0	Dscam
NC_000082.7.96971736.96971736	NC_000082.7	96971736	96971736	0.176411	0.332778	-0.826446	0	0	0	3.125	0	0	0	0	Dscam
NC_000079.7.107083976.107083976	NC_000079.7	107083976	107083976	0.177202	0.33362	-0.826446	0	8.33333	0	0	0	0	0	0	Dimt1
NC_000068.8.179618020.179618020	NC_000068.8	179618020	179618020	0.177202	0.334267	-0.826446	1.69492	0	0	0	0	0	0	0	Taf4
NC_000068.8.179618023.179618023	NC_000068.8	179618023	179618023	0.177202	0.334267	-0.826446	1.69492	0	0	0	0	0	0	0	Taf4
NC_000076.7.121477738.121477738	NC_000076.7	121477738	121477738	0.178	0.334501	-0.826446	2.77778	0	0	0	0	0	0	0	D930020B18Rik
NC_000079.7.69147367.69147367	NC_000079.7	69147367	69147367	0.179616	0.336142	-0.826446	2.43902	0	0	0	0	0	0	0	Adcy2
NC_000068.8.179617542.179617542	NC_000068.8	179617542	179617542	0.18378	0.341002	-0.826446	0	0	3.7037	0	0	0	0	0	Taf4
NC_000086.8.161671456.161671456	NC_000086.8	161671456	161671456	0.185498	0.342065	-0.826446	0	0	2.94118	0	0	0	0	0	Syap1
NC_000086.8.161671456.161671456	NC_000086.8	161671456	161671456	0.185498	0.342065	-0.826446	0	0	2.94118	0	0	0	0	0	Ctps2
NC_000071.7.139136476.139136476	NC_000071.7	139136476	139136476	0.186368	0.343623	-0.826446	2.63158	0	0	0	0	0	0	0	Dnaaf5
NC_000071.7.139136491.139136491	NC_000071.7	139136491	139136491	0.186368	0.343623	-0.826446	0	0	0	2.94118	0	0	0	0	Dnaaf5
NC_000077.7.107022473.107022473	NC_000077.7	107022473	107022473	0.188132	0.344595	-0.826446	2.7027	0	0	0	0	0	0	0	Bptf
NC_000068.8.24809611.24809611	NC_000068.8	24809611	24809611	0.188132	0.345388	-0.826446	0	0	0	3.125	0	0	0	0	Ehmt1
NC_000071.7.138169267.138169267	NC_000071.7	138169267	138169267	0.189929	0.347142	-0.826446	0	0	3.84615	0	0	0	0	0	Mcm7
NC_000067.7.181039495.181039495	NC_000067.7	181039495	181039495	0.190839	0.348027	-0.826446	2.5641	0	0	0	0	0	0	0	Wdr26
NC_000069.7.116217229.116217229	NC_000069.7	116217229	116217229	0.190839	0.348027	-0.826446	1.81818	0	0	0	0	0	0	0	Cdc14a
NC_000069.7.41037114.41037114	NC_000069.7	41037114	41037114	0.195518	0.352503	-0.826446	0	0	0	2.85714	0	0	0	0	Pgrmc2
NC_000080.7.6104221.6104221	NC_000080.7	6104221	6104221	0.19648	0.352523	-0.826446	0	0	0	3.0303	0	0	0	0	Top2b
NC_000080.7.6104242.6104242	NC_000080.7	6104242	6104242	0.19648	0.352523	-0.826446	0	0	0	3.0303	0	0	0	0	Top2b
NC_000079.7.94421629.94421629	NC_000079.7	94421629	94421629	0.197451	0.353444	-0.826446	2.38095	0	0	0	0	0	0	0	Scamp1
NC_000079.7.94421679.94421679	NC_000079.7	94421679	94421679	0.197451	0.353444	-0.826446	0	0	0	3.22581	0	0	0	0	Scamp1
NC_000079.7.94421688.94421688	NC_000079.7	94421688	94421688	0.197451	0.353444	-0.826446	2.38095	0	0	0	0	0	0	0	Scamp1
NC_000079.7.94421711.94421711	NC_000079.7	94421711	94421711	0.197451	0.353444	-0.826446	0	0	3.44828	0	0	0	0	0	Scamp1
NC_000084.7.67523805.67523805	NC_000084.7	67523805	67523805	0.197451	0.353444	-0.826446	3.22581	0	0	0	0	0	0	0	Tubb6
NC_000068.8.70654666.70654666	NC_000068.8	70654666	70654666	0.198432	0.355183	-0.826446	0	0	0	4.34783	0	0	0	0	Tlk1
NC_000079.7.73912066.73912066	NC_000079.7	73912066	73912066	0.20042	0.356176	-0.826446	2.43902	0	0	0	0	0	0	0	Slc12a7
NC_000084.7.82710831.82710831	NC_000084.7	82710831	82710831	0.201429	0.357059	-0.826446	0	9.09091	0	0	0	0	0	0	Zfp236
NC_000068.8.129642205.129642205	NC_000068.8	129642205	129642205	0.201429	0.357822	-0.826446	0	0	0	3.33333	0	0	0	0	Stk35
NC_000082.7.32065546.32065546	NC_000082.7	32065546	32065546	0.203476	0.358881	-0.826446	0	0	0	2.7027	0	0	0	0	Fbxo45
NC_000072.7.127746263.127746263	NC_000072.7	127746263	127746263	0.205562	0.36148	-0.826446	2.5	0	0	0	0	0	0	0	Prmt8
NC_000076.7.80591416.80591416	NC_000076.7	80591416	80591416	0.206621	0.361626	-0.826446	2.08333	0	0	0	0	0	0	0	Dot1l
NC_000085.7.5323306.5323306	NC_000085.7	5323306	5323306	0.206621	0.361626	-0.826446	0	0	0	3.7037	0	0	0	0	Pacs1
NC_000072.7.86645850.86645850	NC_000072.7	86645850	86645850	0.20769	0.363293	-0.826446	2.43902	0	0	0	0	0	0	0	Mxd1
NC_000074.7.47742403.47742403	NC_000074.7	47742403	47742403	0.20769	0.363293	-0.826446	0	7.14286	0	0	0	0	0	0	Stox2
NC_000075.7.113760558.113760558	NC_000075.7	113760558	113760558	0.20769	0.363293	-0.826446	0	0	2.17391	0	0	0	0	0	Ubp1
NC_000070.7.70452642.70452642	NC_000070.7	70452642	70452642	0.20877	0.364209	-0.826446	0	0	2.17391	0	0	0	0	0	Megf9
NC_000067.7.159060055.159060055	NC_000067.7	159060055	159060055	0.209861	0.365104	-0.826446	0	6.25	0	0	0	0	0	0	Cop1
NC_000077.7.106811188.106811188	NC_000077.7	106811188	106811188	0.210962	0.365267	-0.826446	2.12766	0	0	0	0	0	0	0	Smurf2
NC_000068.8.71703776.71703776	NC_000068.8	71703776	71703776	0.210962	0.365996	-0.826446	2.08333	0	0	0	0	0	0	0	Pdk1
NC_000068.8.71703783.71703783	NC_000068.8	71703783	71703783	0.210962	0.365996	-0.826446	2.08333	0	0	0	0	0	0	0	Pdk1
NC_000068.8.71703796.71703796	NC_000068.8	71703796	71703796	0.210962	0.365996	-0.826446	2.08333	0	0	0	0	0	0	0	Pdk1
NC_000070.7.133479894.133479894	NC_000070.7	133479894	133479894	0.210962	0.365996	-0.826446	2.7027	0	0	0	0	0	0	0	Arid1a
NC_000083.7.87754359.87754359	NC_000083.7	87754359	87754359	0.212075	0.366123	-0.826446	0	0	0	3.125	0	0	0	0	Calm2
NC_000070.7.126861812.126861812	NC_000070.7	126861812	126861812	0.212075	0.366931	-0.826446	2.08333	0	0	0	0	0	0	0	Zmym4
NC_000070.7.126861847.126861847	NC_000070.7	126861847	126861847	0.212075	0.366931	-0.826446	2.08333	0	0	0	0	0	0	0	Zmym4
NC_000070.7.126861855.126861855	NC_000070.7	126861855	126861855	0.212075	0.366931	-0.826446	0	0	0	3.7037	0	0	0	0	Zmym4
NC_000077.7.45871361.45871361	NC_000077.7	45871361	45871361	0.213198	0.36705	-0.826446	0	4	0	0	0	0	0	0	Sox30
NC_000070.7.126861808.126861808	NC_000070.7	126861808	126861808	0.213198	0.367836	-0.826446	0	0	3.44828	0	0	0	0	0	Zmym4
NC_000069.7.157239636.157239636	NC_000069.7	157239636	157239636	0.214334	0.368693	-0.826446	0	0	2.63158	0	0	0	0	0	Zranb2
NC_000073.7.19005619.19005619	NC_000073.7	19005619	19005619	0.216639	0.370512	-0.826446	0	0	0	2.7027	0	0	0	0	Vasp
NC_000078.7.31549432.31549432	NC_000078.7	31549432	31549432	0.220187	0.372554	-0.826446	0	0	3.125	0	0	0	0	0	Cbll1
NC_000076.7.58648999.58648999	NC_000076.7	58648999	58648999	0.221395	0.373517	-0.826446	0	3.84615	0	0	0	0	0	0	Sh3rf3
NC_000077.7.117700521.117700521	NC_000077.7	117700521	117700521	0.223848	0.375445	-0.826446	0	0	0	2.94118	0	0	0	0	Syngr2
NC_000077.7.117700527.117700527	NC_000077.7	117700527	117700527	0.223848	0.375445	-0.826446	0	0	0	2.94118	0	0	0	0	Syngr2
NC_000077.7.117700500.117700500	NC_000077.7	117700500	117700500	0.225095	0.376379	-0.826446	0	0	0	2.94118	0	0	0	0	Syngr2
NC_000070.7.126861999.126861999	NC_000070.7	126861999	126861999	0.225095	0.376982	-0.826446	2.04082	0	0	0	0	0	0	0	Zmym4
NC_000077.7.44502133.44502133	NC_000077.7	44502133	44502133	0.226355	0.377281	-0.826446	0	5.26316	0	0	0	0	0	0	Ebf1
NC_000082.7.65612400.65612400	NC_000082.7	65612400	65612400	0.227628	0.378208	-0.826446	2.12766	0	0	0	0	0	0	0	Vgll3
NC_000082.7.65612420.65612420	NC_000082.7	65612420	65612420	0.227628	0.378208	-0.826446	0	0	0	4	0	0	0	0	Vgll3
NC_000082.7.65612441.65612441	NC_000082.7	65612441	65612441	0.227628	0.378208	-0.826446	2.12766	0	0	0	0	0	0	0	Vgll3
NC_000071.7.121536247.121536247	NC_000071.7	121536247	121536247	0.227628	0.378863	-0.826446	2.38095	0	0	0	0	0	0	0	Naa25
NC_000077.7.95955778.95955778	NC_000077.7	95955778	95955778	0.230216	0.380134	-0.826446	0	3.57143	0	0	0	0	0	0	Ube2z
NC_000079.7.65260542.65260542	NC_000079.7	65260542	65260542	0.230216	0.380134	-0.826446	0	0	2.43902	0	0	0	0	0	Mfsd14b
NC_000080.7.47514303.47514303	NC_000080.7	47514303	47514303	0.231531	0.381149	-0.826446	0	0	2.85714	0	0	0	0	0	Wdhd1
NC_000086.8.104164436.104164436	NC_000086.8	104164436	104164436	0.231531	0.381149	-0.826446	0	5.88235	0	0	0	0	0	0	Magee1
NC_000086.8.104164454.104164454	NC_000086.8	104164454	104164454	0.231531	0.381149	-0.826446	2.77778	0	0	0	0	0	0	0	Magee1
NC_000067.7.106641950.106641950	NC_000067.7	106641950	106641950	0.231531	0.381723	-0.826446	0	0	2.5641	0	0	0	0	0	Bcl2
NC_000083.7.28299063.28299063	NC_000083.7	28299063	28299063	0.234206	0.382971	-0.826446	0	0	2.63158	0	0	0	0	0	Tcp11
NC_000086.8.11958213.11958213	NC_000086.8	11958213	11958213	0.234206	0.382971	-0.826446	3.125	0	0	0	0	0	0	0	Bcor
NC_000076.7.18421654.18421654	NC_000076.7	18421654	18421654	0.235565	0.38467	-0.826446	0	0	2.77778	0	0	0	0	0	Hebp2
NC_000085.7.42079212.42079212	NC_000085.7	42079212	42079212	0.23694	0.384847	-0.826446	0	4.7619	0	0	0	0	0	0	Pi4k2a
NC_000081.7.83234564.83234564	NC_000081.7	83234564	83234564	0.239736	0.386856	-0.826446	0	0	0	3.57143	0	0	0	0	Arfgap3
NC_000083.7.24047792.24047792	NC_000083.7	24047792	24047792	0.239736	0.386856	-0.826446	0	0	2.7027	0	0	0	0	0	Elob
NC_000083.7.24047829.24047829	NC_000083.7	24047829	24047829	0.239736	0.386856	-0.826446	3.0303	0	0	0	0	0	0	0	Elob
NC_000071.7.111127181.111127181	NC_000071.7	111127181	111127181	0.239736	0.387615	-0.826446	0	0	0	3.57143	0	0	0	0	Ttc28
NC_000076.7.117628278.117628278	NC_000076.7	117628278	117628278	0.241158	0.387782	-0.826446	0	0	2.77778	0	0	0	0	0	Nup107
NC_000071.7.28276505.28276505	NC_000071.7	28276505	28276505	0.241158	0.388557	-0.826446	0	0	3.125	0	0	0	0	0	Insig1
NC_000071.7.28276518.28276518	NC_000071.7	28276518	28276518	0.241158	0.388557	-0.826446	2.17391	0	0	0	0	0	0	0	Insig1
NC_000073.7.133826793.133826793	NC_000073.7	133826793	133826793	0.242596	0.389505	-0.826446	3.57143	0	0	0	0	0	0	0	Adam12
NC_000081.7.96185862.96185862	NC_000081.7	96185862	96185862	0.244051	0.389786	-0.826446	2.38095	0	0	0	0	0	0	0	Arid2
NC_000083.7.24047863.24047863	NC_000083.7	24047863	24047863	0.245523	0.39074	-0.826446	3.0303	0	0	0	0	0	0	0	Elob
NC_000077.7.75686218.75686218	NC_000077.7	75686218	75686218	0.247012	0.391793	-0.826446	2.5	0	0	0	0	0	0	0	Doc2b
NC_000081.7.37234499.37234499	NC_000081.7	37234499	37234499	0.247012	0.391793	-0.826446	2.85714	0	0	0	0	0	0	0	Grhl2
NC_000085.7.46306575.46306575	NC_000085.7	46306575	46306575	0.247012	0.391793	-0.826446	0	0	0	2.7027	0	0	0	0	Psd
NC_000067.7.130390143.130390143	NC_000067.7	130390143	130390143	0.248518	0.393576	-0.826446	0	0	3.7037	0	0	0	0	0	Cd55
NC_000074.7.48127940.48127940	NC_000074.7	48127940	48127940	0.248518	0.393576	-0.826446	2.27273	0	0	0	0	0	0	0	Ing2
NC_000074.7.48127942.48127942	NC_000074.7	48127942	48127942	0.248518	0.393576	-0.826446	0	5.88235	0	0	0	0	0	0	Ing2
NC_000067.7.36595997.36595997	NC_000067.7	36595997	36595997	0.250042	0.394609	-0.826446	0	0	2.43902	0	0	0	0	0	Sema4c
NC_000081.7.58744457.58744457	NC_000081.7	58744457	58744457	0.251584	0.394844	-0.826446	2.63158	0	0	0	0	0	0	0	Trmt12
NC_000084.7.10706517.10706517	NC_000084.7	10706517	10706517	0.251584	0.394844	-0.826446	0	5.88235	0	0	0	0	0	0	Abhd3
NC_000069.7.9316276.9316276	NC_000069.7	9316276	9316276	0.251584	0.395649	-0.826446	2.77778	0	0	0	0	0	0	0	Zbtb10
NC_000081.7.58744425.58744425	NC_000081.7	58744425	58744425	0.253145	0.395906	-0.826446	2.63158	0	0	0	0	0	0	0	Trmt12
NC_000081.7.58744444.58744444	NC_000081.7	58744444	58744444	0.253145	0.395906	-0.826446	2.63158	0	0	0	0	0	0	0	Trmt12
NC_000081.7.58744319.58744319	NC_000081.7	58744319	58744319	0.254724	0.396986	-0.826446	2.63158	0	0	0	0	0	0	0	Trmt12
NC_000074.7.86159213.86159213	NC_000074.7	86159213	86159213	0.256323	0.398729	-0.826446	3.0303	0	0	0	0	0	0	0	4921524J17Rik
NC_000074.7.86159233.86159233	NC_000074.7	86159233	86159233	0.256323	0.398729	-0.826446	0	0	0	4	0	0	0	0	4921524J17Rik
NC_000074.7.86159270.86159270	NC_000074.7	86159270	86159270	0.256323	0.398729	-0.826446	3.0303	0	0	0	0	0	0	0	4921524J17Rik
NC_000075.7.102230910.102230910	NC_000075.7	102230910	102230910	0.256323	0.398729	-0.826446	0	7.14286	0	0	0	0	0	0	Ephb1
NC_000075.7.115139151.115139151	NC_000075.7	115139151	115139151	0.256323	0.398729	-0.826446	0	0	0	3.7037	0	0	0	0	Stt3b
NC_000075.7.115139160.115139160	NC_000075.7	115139160	115139160	0.256323	0.398729	-0.826446	0	0	0	3.7037	0	0	0	0	Stt3b
NC_000078.7.113119667.113119667	NC_000078.7	113119667	113119667	0.25794	0.399131	-0.826446	0	0	2.5641	0	0	0	0	0	Tedc1
NC_000078.7.113119787.113119787	NC_000078.7	113119787	113119787	0.25794	0.399131	-0.826446	2.22222	0	0	0	0	0	0	0	Tedc1
NC_000074.7.86159205.86159205	NC_000074.7	86159205	86159205	0.25794	0.399825	-0.826446	3.0303	0	0	0	0	0	0	0	4921524J17Rik
NC_000075.7.115139167.115139167	NC_000075.7	115139167	115139167	0.25794	0.399825	-0.826446	0	0	0	3.7037	0	0	0	0	Stt3b
NC_000077.7.6365935.6365935	NC_000077.7	6365935	6365935	0.259578	0.400242	-0.826446	0	0	2.63158	0	0	0	0	0	Ppia
NC_000079.7.107159121.107159121	NC_000079.7	107159121	107159121	0.259578	0.400242	-0.826446	2.32558	0	0	0	0	0	0	0	Kif2a
NC_000072.7.99669459.99669459	NC_000072.7	99669459	99669459	0.266335	0.405489	-0.826446	0	10	0	0	0	0	0	0	Gpr27
NC_000072.7.99669476.99669476	NC_000072.7	99669476	99669476	0.266335	0.405489	-0.826446	0	10	0	0	0	0	0	0	Gpr27
NC_000072.7.99669482.99669482	NC_000072.7	99669482	99669482	0.266335	0.405489	-0.826446	0	0	2.27273	0	0	0	0	0	Gpr27
NC_000072.7.99669496.99669496	NC_000072.7	99669496	99669496	0.266335	0.405489	-0.826446	2	0	0	0	0	0	0	0	Gpr27
NC_000070.7.59548932.59548932	NC_000070.7	59548932	59548932	0.268077	0.406579	-0.826446	1.78571	0	0	0	0	0	0	0	Ptbp3
NC_000082.7.55895843.55895843	NC_000082.7	55895843	55895843	0.269842	0.406921	-0.826446	0	0	0	4.7619	0	0	0	0	Senp7
NC_000072.7.99669418.99669418	NC_000072.7	99669418	99669418	0.269842	0.407769	-0.826446	0	0	2.27273	0	0	0	0	0	Gpr27
NC_000077.7.102046859.102046859	NC_000077.7	102046859	102046859	0.27344	0.409338	-0.826446	3.22581	0	0	0	0	0	0	0	Tmem101
NC_000077.7.115495100.115495100	NC_000077.7	115495100	115495100	0.275274	0.410523	-0.826446	0	0	0	4	0	0	0	0	Gga3
NC_000077.7.115495100.115495100	NC_000077.7	115495100	115495100	0.275274	0.410523	-0.826446	0	0	0	4	0	0	0	0	Mrps7
NC_000070.7.120604740.120604740	NC_000070.7	120604740	120604740	0.275274	0.411284	-0.826446	0	0	2.5641	0	0	0	0	0	Kcnq4
NC_000076.7.79552748.79552748	NC_000076.7	79552748	79552748	0.277132	0.411733	-0.826446	2.5641	0	0	0	0	0	0	0	Hcn2
NC_000076.7.79552788.79552788	NC_000076.7	79552788	79552788	0.277132	0.411733	-0.826446	0	0	2.94118	0	0	0	0	0	Hcn2
NC_000071.7.110490682.110490682	NC_000071.7	110490682	110490682	0.277132	0.41262	-0.826446	0	0	2.12766	0	0	0	0	0	P2rx2
NC_000076.7.79552697.79552697	NC_000076.7	79552697	79552697	0.279014	0.412981	-0.826446	2.5641	0	0	0	0	0	0	0	Hcn2
NC_000068.8.146063991.146063991	NC_000068.8	146063991	146063991	0.282854	0.416467	-0.826446	0	0	1.92308	0	0	0	0	0	Insm1
NC_000068.8.146064004.146064004	NC_000068.8	146064004	146064004	0.282854	0.416467	-0.826446	0	0	1.92308	0	0	0	0	0	Insm1
NC_000078.7.29988503.29988503	NC_000078.7	29988503	29988503	0.286799	0.418285	-0.826446	0	0	0	3.125	0	0	0	0	Pxdn
NC_000078.7.29988514.29988514	NC_000078.7	29988514	29988514	0.286799	0.418285	-0.826446	3.125	0	0	0	0	0	0	0	Pxdn
NC_000074.7.81742021.81742021	NC_000074.7	81742021	81742021	0.297144	0.426458	-0.826446	0	0	3.0303	0	0	0	0	0	Usp38
NC_000074.7.81742045.81742045	NC_000074.7	81742045	81742045	0.297144	0.426458	-0.826446	0	3.7037	0	0	0	0	0	0	Usp38
NC_000072.7.124689300.124689300	NC_000072.7	124689300	124689300	0.338525	0.45827	-0.826446	0	7.14286	0	0	0	0	0	0	Emg1
NC_000072.7.124689300.124689300	NC_000072.7	124689300	124689300	0.338525	0.45827	-0.826446	0	7.14286	0	0	0	0	0	0	Phb2
NC_000070.7.41124275.41124275	NC_000070.7	41124275	41124275	0.341316	0.460483	-0.826446	0	0	0	3.125	0	0	0	0	Nol6
NC_000070.7.41124287.41124287	NC_000070.7	41124287	41124287	0.341316	0.460483	-0.826446	2.77778	0	0	0	0	0	0	0	Nol6
NC_000086.8.169106415.169106415	NC_000086.8	169106415	169106415	0.30596	0.431777	-0.826446	100	100	100	100	96.875	100	100	100	Asmt
NC_000080.7.26766866.26766866	NC_000080.7	26766866	26766866	0.886775	0.780497	-0.826446	27.027	39.2857	21.7391	27.2727	39.1304	8.57143	33.3333	32	Il17rd
NC_000081.7.93234067.93234067	NC_000081.7	93234067	93234067	0.15166	0.305197	-0.826426	3.57143	0	0	0	0.645161	0	0	0	Yaf2
NC_000078.7.35584785.35584785	NC_000078.7	35584785	35584785	0.395022	0.501608	-0.82642	0	0	5.88235	0	0	0	2.27273	0	Ahr
NC_000072.7.49240477.49240477	NC_000072.7	49240477	49240477	0.643141	0.662454	-0.826419	0	0	14.8148	2.7027	1.49254	8.88889	0	0	Tra2a
NC_000068.8.38177098.38177098	NC_000068.8	38177098	38177098	0.409717	0.512917	-0.826418	0	12	1.23457	0	2.22222	0	0	0	Dennd1a
NC_000067.7.128172026.128172026	NC_000067.7	128172026	128172026	0.296724	0.426145	-0.8264	0	7.27273	0	2.77778	1.1236	0	1.02041	1.23457	Ubxn4
NC_000079.7.25015618.25015618	NC_000079.7	25015618	25015618	0.196896	0.352918	-0.826397	5.61798	0	1.45985	0	1.72414	0	0.826446	0	Acot13
NC_000079.7.25015618.25015618	NC_000079.7	25015618	25015618	0.196896	0.352918	-0.826397	5.61798	0	1.45985	0	1.72414	0	0.826446	0	Tdp2
NC_000081.7.99599947.99599947	NC_000081.7	99599947	99599947	0.319345	0.441766	-0.826393	1.06383	6.41026	0.826446	1.63934	0.598802	0.769231	3.0303	0.746269	Smarcd1
NC_000067.7.85946213.85946213	NC_000067.7	85946213	85946213	0.49699	0.573231	-0.826378	3.92157	0	1.16279	9.41176	5.84416	2.94118	1.34228	0.884956	Spata3
NC_000070.7.41314698.41314698	NC_000070.7	41314698	41314698	0.239854	0.387644	-0.826371	0.492611	0	2.07469	10.6061	1.78571	0.561798	0.97561	3.5	Dcaf12
NC_000068.8.136956593.136956593	NC_000068.8	136956593	136956593	0.429764	0.527584	-0.826369	0	9.09091	0	3.22581	0	1.25	2.98507	0	Jag1
NC_000070.7.46990069.46990069	NC_000070.7	46990069	46990069	0.548917	0.606631	-0.826365	3.63636	0	1.35135	4.22535	2.66667	2.12766	1.47059	0	Gabbr2
NC_000074.7.105897949.105897949	NC_000074.7	105897949	105897949	0.321165	0.444451	-0.826345	4.28571	0	2.14286	0	1.74419	0	2.34375	0.787402	Cbfb
NC_000072.7.48837319.48837319	NC_000072.7	48837319	48837319	0.552845	0.609043	-0.826336	0	0	5	0	0	0	0	3.0303	Gm7932
NC_000076.7.18421692.18421692	NC_000076.7	18421692	18421692	0.552845	0.609043	-0.826336	3.125	0	2.7027	0	0	2.5641	0	0	Hebp2
NC_000081.7.11905258.11905258	NC_000081.7	11905258	11905258	0.413879	0.515761	-0.826331	4.38596	2.27273	0	0	2.41935	1.0101	1.06383	0	Npr3
NC_000073.7.127567012.127567012	NC_000073.7	127567012	127567012	0.336175	0.456384	-0.826331	0	0	1.85185	5.08475	0	0	2.63158	0	Fus
NC_000075.7.65583875.65583875	NC_000075.7	65583875	65583875	0.444375	0.537644	-0.826331	4.7619	0	0	0	1.14943	0	2.12766	0	Oaz2
NC_000085.7.12478529.12478529	NC_000085.7	12478529	12478529	0.562372	0.614854	-0.826331	5.26316	0	0	0	0	2.5641	0	0	Dtx4
NC_000069.7.35986872.35986872	NC_000069.7	35986872	35986872	0.523872	0.590601	-0.826316	9.09091	0	0	0	2.43902	0	5.08475	0	Dcun1d1
NC_000071.7.113312754.113312754	NC_000071.7	113312754	113312754	0.695432	0.690787	-0.826308	10.2804	20.5882	5.71429	5.55556	11.0092	10.2804	5.95238	2.63158	2900026A02Rik
NC_000079.7.58363801.58363801	NC_000079.7	58363801	58363801	0.127194	0.276848	-0.826266	2.52101	0	0	1.08696	0	1.07527	0	0	Ubqln1
NC_000075.7.44145433.44145433	NC_000075.7	44145433	44145433	0.217448	0.371156	-0.826265	0	0	0	5.76923	0	0	0	1.38889	Cbl
NC_000078.7.87246580.87246580	NC_000078.7	87246580	87246580	0.453673	0.543735	-0.826254	2.10526	1.66667	6.66667	0	0	0	0	9.87654	Tmed8
NC_000078.7.87246580.87246580	NC_000078.7	87246580	87246580	0.453673	0.543735	-0.826254	2.10526	1.66667	6.66667	0	0	0	0	9.87654	Samd15
NC_000068.8.10084899.10084899	NC_000068.8	10084899	10084899	0.165553	0.32155	-0.826245	2.63158	0	0.763359	1.0989	0	0.961538	0.961538	0	Atp5f1c
NC_000068.8.10084899.10084899	NC_000068.8	10084899	10084899	0.165553	0.32155	-0.826245	2.63158	0	0.763359	1.0989	0	0.961538	0.961538	0	Kin
NC_000070.7.138858493.138858493	NC_000070.7	138858493	138858493	0.347515	0.465425	-0.826244	4.54545	1.38889	0.78125	2.24719	0	1.28205	1.24224	4.62963	Micos10
NC_000079.7.91608862.91608862	NC_000079.7	91608862	91608862	0.198911	0.354783	-0.826211	3.94737	0	0	0	0	0	1.0989	0	Ssbp2
NC_000071.7.18565107.18565107	NC_000071.7	18565107	18565107	0.198911	0.35562	-0.826211	0	5.45455	0	0	0	0	1.31579	0	Gnai1
NC_000082.7.58343730.58343730	NC_000082.7	58343730	58343730	0.332696	0.45235	-0.826211	4.62963	1.0101	1.02041	0	1.5873	0.961538	0	1.38889	St3gal6
NC_000085.7.40820145.40820145	NC_000085.7	40820145	40820145	0.373296	0.484932	-0.826211	0	0	7.35294	0	1.44928	0	0	2.35294	Ccnj
NC_000071.7.53748336.53748336	NC_000071.7	53748336	53748336	0.299991	0.428514	-0.826162	0	0	0	5.40541	0.961538	1.96078	0	0	Rbpj
NC_000083.7.47905126.47905126	NC_000083.7	47905126	47905126	0.641415	0.661795	-0.826149	6.38298	5.88235	0	2.63158	0	8.16327	0	0	Ccnd3
NC_000077.7.45742867.45742867	NC_000077.7	45742867	45742867	0.119229	0.26757	-0.826133	1.25	0	3.09278	0	0	1.12994	0	0	Clint1
NC_000073.7.131156169.131156169	NC_000073.7	131156169	131156169	0.545489	0.604459	-0.826132	0	0	10.9091	0	0	1.11111	1.5873	8.33333	Hmx2
NC_000074.7.10057291.10057291	NC_000074.7	10057291	10057291	0.582002	0.626863	-0.826121	7.14286	0	0	0	3.1746	2.12766	0	0	Tnfsf13b
NC_000078.7.81075170.81075170	NC_000078.7	81075170	81075170	0.657043	0.670741	-0.826093	0	8.33333	4.16667	0	4.87805	0	0	0	Smoc1
NC_000081.7.76253160.76253160	NC_000081.7	76253160	76253160	0.489785	0.568336	-0.826087	1.36986	0	0	9.7561	3.00752	3.9604	1.20482	0	Hgh1
NC_000069.7.142587720.142587720	NC_000069.7	142587720	142587720	0.240238	0.387871	-0.826075	0	3.77358	1.31579	0	0.990099	0	0	0	Pkn2
NC_000070.7.136683906.136683906	NC_000070.7	136683906	136683906	0.419168	0.519918	-0.826068	3.33333	2.7027	0	0	1.07527	0	0	2.63158	Epha8
NC_000073.7.81356484.81356484	NC_000073.7	81356484	81356484	0.354044	0.470637	-0.826066	1.38889	0	6.50407	1.81818	2.06186	3.14465	1.1236	0	Homer2
NC_000076.7.116417771.116417771	NC_000076.7	116417771	116417771	0.285577	0.417448	-0.826036	0	5.71429	0	0	0.980392	0	0	0	Cnot2
NC_000078.7.83997369.83997369	NC_000078.7	83997369	83997369	0.278228	0.412436	-0.826031	2.32558	0	1.36986	0	0	0	1.5873	0	Riox1
NC_000082.7.90184241.90184241	NC_000082.7	90184241	90184241	0.209252	0.363849	-0.82603	0	0	6.06061	0	2.09424	0	0	0	Hunk
NC_000068.8.102231304.102231304	NC_000068.8	102231304	102231304	0.510395	0.581988	-0.826027	0	0	6.59341	0	2.83688	3.75	0	0	Trim44
NC_000079.7.53626443.53626443	NC_000079.7	53626443	53626443	0.553532	0.609368	-0.826023	3.53982	0	8.04598	1.26582	0	1.6129	3.50877	10.6383	Msx2
NC_000079.7.119566171.119566171	NC_000079.7	119566171	119566171	0.583145	0.627614	-0.826023	0	0	16.3636	0	2.85714	2.40964	2.43902	5.40541	Paip1
NC_000068.8.4722652.4722652	NC_000068.8	4722652	4722652	0.299341	0.428031	-0.826002	0	6.81818	0	0	0.806452	1.33333	0	0	Bend7
NC_000074.7.105236254.105236254	NC_000074.7	105236254	105236254	0.567348	0.618051	-0.825971	0	0	0	5.71429	0	3.57143	0	0	Terb1
NC_000074.7.105236276.105236276	NC_000074.7	105236276	105236276	0.567348	0.618051	-0.825971	0	0	0	5.71429	0	0	3.33333	0	Terb1
NC_000074.7.105236309.105236309	NC_000074.7	105236309	105236309	0.567348	0.618051	-0.825971	0	0	0	5.71429	0	0	0	4	Terb1
NC_000068.8.91854454.91854454	NC_000068.8	91854454	91854454	0.36384	0.478366	-0.825957	1.86916	0	1.7094	4	0	0.877193	1.1236	5.6338	Creb3l1
NC_000085.7.42420208.42420208	NC_000085.7	42420208	42420208	0.151703	0.305248	-0.825933	3.73832	0	0	0	1.06952	0	0	0	Crtac1
NC_000076.7.40123146.40123146	NC_000076.7	40123146	40123146	0.330345	0.451668	-0.82588	3.38983	2.22222	1.44928	0	2.12766	0	0	0	Rpf2
NC_000081.7.98466045.98466045	NC_000081.7	98466045	98466045	0.258648	0.399594	-0.825872	0.694444	0	5.10204	0	0	0	1.92308	1.13636	Ccnt1
NC_000070.7.87148596.87148596	NC_000070.7	87148596	87148596	0.390329	0.498743	-0.825872	1.11111	0	4.54545	0	3.33333	0	0	0	Slc24a2
NC_000075.7.108539483.108539483	NC_000075.7	108539483	108539483	0.494366	0.5715	-0.825871	4.25532	0	0	0	1.5873	0	0	0	Slc25a20
NC_000075.7.96246579.96246579	NC_000075.7	96246579	96246579	0.319144	0.442905	-0.825858	0	0	4.34783	0	0	0	1.66667	0	Atp1b3
NC_000072.7.113259360.113259360	NC_000072.7	113259360	113259360	0.702547	0.694565	-0.825841	3.33333	6.77966	8.82353	14.2857	8.33333	1.17647	12.1212	5	Cpne9
NC_000077.7.115311404.115311404	NC_000077.7	115311404	115311404	0.31695	0.439909	-0.825813	0	0	1.51515	7.69231	0	1.98675	4.7619	0	Kctd2
NC_000069.7.136376501.136376501	NC_000069.7	136376501	136376501	0.233021	0.38282	-0.825801	1.53846	0	2.89855	0	0	0	0	2.04082	Ppp3ca
NC_000071.7.3978514.3978514	NC_000071.7	3978514	3978514	0.128379	0.278951	-0.8258	2.95858	0	0.775194	0	0.947867	0	0	0	Akap9
NC_000068.8.155534136.155534136	NC_000068.8	155534136	155534136	0.339518	0.459019	-0.825793	0	6.25	1.26582	0	0.961538	0	1.47059	0	Trpc4ap
NC_000068.8.155534178.155534178	NC_000068.8	155534178	155534178	0.339518	0.459019	-0.825793	4.3956	0	0	0	0	1.47059	1.47059	0	Trpc4ap
NC_000073.7.130121386.130121386	NC_000073.7	130121386	130121386	0.427547	0.526002	-0.825785	3.0303	0	0	0	1.36986	0	0	0	Ate1
NC_000067.7.91728676.91728676	NC_000067.7	91728676	91728676	0.378556	0.489744	-0.825774	2.04082	1.96078	0	4.10959	0	0	1.6129	4.16667	Twist2
NC_000073.7.5083168.5083168	NC_000073.7	5083168	5083168	0.378556	0.489744	-0.825774	0	0	6.09756	1.69492	0	2.46914	0	3.75	Epn1
NC_000071.7.37027381.37027381	NC_000071.7	37027381	37027381	0.528966	0.593901	-0.825758	1.16279	0	11.6667	0	1.05263	0	3.63636	4.91803	Ppp2r2c
NC_000083.7.83821732.83821732	NC_000083.7	83821732	83821732	0.519318	0.587541	-0.82575	0	0	0	11.1111	0	0	2.08333	0	Cox7a2l
NC_000081.7.89033559.89033559	NC_000081.7	89033559	89033559	0.198266	0.35422	-0.825744	3.7594	0	0.917431	0	0	0	2.51572	0	Mapk11
NC_000083.7.46559201.46559201	NC_000083.7	46559201	46559201	0.163125	0.318309	-0.825728	1.03093	0	1.25	1.88679	0.833333	0	0	0	Polr1c
NC_000083.7.46559201.46559201	NC_000083.7	46559201	46559201	0.163125	0.318309	-0.825728	1.03093	0	1.25	1.88679	0.833333	0	0	0	Yipf3
NC_000072.7.128011843.128011843	NC_000072.7	128011843	128011843	0.190505	0.347693	-0.825725	1.65289	0	0	2.72727	0.497512	1.72414	0	0	Tspan9
NC_000075.7.50679772.50679772	NC_000075.7	50679772	50679772	0.44923	0.541026	-0.825669	5.55556	9.52381	0.729927	0	2.27273	6.79612	2.15054	0	Fdxacb1
NC_000067.7.39517439.39517439	NC_000067.7	39517439	39517439	0.152548	0.306937	-0.825668	1.3245	0	1.7094	1.11111	0	0	0.862069	1.0101	Tbc1d8
NC_000068.8.158610275.158610275	NC_000068.8	158610275	158610275	0.361443	0.476459	-0.825668	5.88235	0	0	0	1.7094	0.869565	1.69492	0	Fam83d
NC_000069.7.69223638.69223638	NC_000069.7	69223638	69223638	0.361443	0.476459	-0.825668	5	0	0	0	0	1.55039	0	3.44828	Ppm1l
NC_000071.7.43390788.43390788	NC_000071.7	43390788	43390788	0.339427	0.458943	-0.825651	0	0	5.08475	0	0.833333	0	1.23457	0	Cpeb2
NC_000081.7.76832612.76832612	NC_000081.7	76832612	76832612	0.55747	0.611787	-0.825618	6.18557	3.50877	3.0303	2.35294	0.653595	5	2.63158	7.01754	1110038F14Rik
NC_000067.7.152778955.152778955	NC_000067.7	152778955	152778955	0.491578	0.569665	-0.825603	1.1236	8.33333	0	1.96078	2.9703	1.11111	0	1.69492	Smg7
NC_000071.7.65548257.65548257	NC_000071.7	65548257	65548257	0.338932	0.458597	-0.825593	0.75188	1.19048	2.17391	5.88235	2.5641	0.60241	1.98675	0	Lias
NC_000070.7.133004688.133004688	NC_000070.7	133004688	133004688	0.422908	0.522724	-0.825582	3.125	0	3.7037	0	0.714286	0	5.97015	0	Tmem222
NC_000075.7.59447296.59447296	NC_000075.7	59447296	59447296	0.559618	0.613327	-0.825581	1.85185	4.54545	0	5.12821	2.32558	0	0	2.63158	Hexa
NC_000075.7.34397525.34397525	NC_000075.7	34397525	34397525	0.369026	0.482401	-0.825577	2.58621	0	2.98507	0	2.77778	0	0	0	Kirrel3
NC_000081.7.81899566.81899566	NC_000081.7	81899566	81899566	0.491806	0.569726	-0.825533	0	0	0	6.81818	0	3.77358	0	0	Xrcc6
NC_000081.7.81899566.81899566	NC_000081.7	81899566	81899566	0.491806	0.569726	-0.825533	0	0	0	6.81818	0	3.77358	0	0	Desi1
NC_000085.7.32734756.32734756	NC_000085.7	32734756	32734756	0.491806	0.569726	-0.825533	0	0	0	8.33333	2.38095	0	0	0	Pten
NC_000077.7.98040271.98040271	NC_000077.7	98040271	98040271	0.379594	0.489807	-0.825496	0	0	1.88679	4	0	1.2987	1.6129	0	Fbxl20
NC_000071.7.110014631.110014631	NC_000071.7	110014631	110014631	0.504668	0.578243	-0.825496	0	0	0	7.40741	0	0	3.22581	0	AB010352
NC_000070.7.130390641.130390641	NC_000070.7	130390641	130390641	0.572842	0.621334	-0.825472	0	15	0	0	1.85185	0	2.77778	0	Pum1
NC_000077.7.102338365.102338365	NC_000077.7	102338365	102338365	0.275074	0.410406	-0.825468	0.952381	0	0	3.84615	1.25	0	0	0	Fam171a2
NC_000078.7.110568346.110568346	NC_000078.7	110568346	110568346	0.275074	0.410406	-0.825468	0	2.7027	0	4.65116	0	0	1.2987	0	Dync1h1
NC_000078.7.110568376.110568376	NC_000078.7	110568376	110568376	0.275074	0.410406	-0.825468	0	8.10811	0	0	0	1.42857	0	0	Dync1h1
NC_000067.7.191129138.191129138	NC_000067.7	191129138	191129138	0.256662	0.398924	-0.825447	0	6.15385	0	3.44828	0.584795	0.740741	2.01342	0	Ppp2r5a
NC_000070.7.120144572.120144572	NC_000070.7	120144572	120144572	0.478158	0.560745	-0.825444	0	15.9091	0	0	1.1236	0	2.94118	2.77778	Foxo6
NC_000076.7.71120853.71120853	NC_000076.7	71120853	71120853	0.25948	0.400181	-0.825428	0	0	4.54545	0	1.42857	0	0	0	Ube2d1
NC_000085.7.8797291.8797291	NC_000085.7	8797291	8797291	0.484654	0.564855	-0.825427	0	8.33333	2.04082	0	2.27273	0	0	0	Hnrnpul2
NC_000077.7.120881382.120881382	NC_000077.7	120881382	120881382	0.795202	0.740996	-0.825397	0	0	13.0435	0	0	15.3846	0	0	Csnk1d
NC_000077.7.120881402.120881402	NC_000077.7	120881402	120881402	0.795202	0.740996	-0.825397	0	0	13.0435	0	0	15.3846	0	0	Csnk1d
NC_000077.7.120881440.120881440	NC_000077.7	120881440	120881440	0.795202	0.740996	-0.825397	0	0	13.0435	0	0	15.3846	0	0	Csnk1d
NC_000083.7.44264962.44264962	NC_000083.7	44264962	44264962	0.885401	0.779942	-0.825397	33.871	38.4615	80.7692	80.9524	54.717	37.7358	67.6471	45.7143	Rcan2
NC_000070.7.138641268.138641268	NC_000070.7	138641268	138641268	0.1494	0.303294	-0.825391	1.85185	2.77778	0	0	0	0	0	1.66667	Otud3
NC_000069.7.18109124.18109124	NC_000069.7	18109124	18109124	0.341735	0.460816	-0.825387	3.33333	0	0	0	0	0	1.40845	0	Bhlhe22
NC_000068.8.150881137.150881137	NC_000068.8	150881137	150881137	0.357972	0.473773	-0.825356	0	0	5.81395	0	1.50376	0	1.2987	0	Nanp
NC_000085.7.41970688.41970688	NC_000085.7	41970688	41970688	0.469461	0.55454	-0.825352	0	0	0	8.33333	0	0	2.7027	0	Mms19
NC_000085.7.41970688.41970688	NC_000085.7	41970688	41970688	0.469461	0.55454	-0.825352	0	0	0	8.33333	0	0	2.7027	0	Ubtd1
NC_000069.7.54715168.54715168	NC_000069.7	54715168	54715168	0.369769	0.482975	-0.82533	0	8	3.66972	1.0101	2.07254	0	0	4.22535	Rfxap
NC_000083.7.35055418.35055418	NC_000083.7	35055418	35055418	0.218575	0.371383	-0.825327	0	2.12766	1.19048	1.92308	0.854701	0	0	0	Stk19
NC_000077.7.119937686.119937686	NC_000077.7	119937686	119937686	0.801145	0.7437	-0.825322	18.4615	16	6.25	3.0303	0	9.30233	7.5	25	Aatk
NC_000077.7.76092803.76092803	NC_000077.7	76092803	76092803	0.196297	0.352383	-0.825321	3.79747	0	0	0	0	0	0	1.63934	Tlcd3a
NC_000067.7.135846873.135846873	NC_000067.7	135846873	135846873	0.437944	0.533209	-0.825306	3.84615	0	0	0	0	3.44828	0	0	Pkp1
NC_000069.7.119576868.119576868	NC_000069.7	119576868	119576868	0.523311	0.590263	-0.825294	13.1944	0	1.03093	2.22222	0.803213	9.71429	3.36134	4.34783	Ptbp2
NC_000080.7.99337326.99337326	NC_000080.7	99337326	99337326	0.215122	0.368609	-0.825288	0	1.23457	1.95122	4.5045	1.5748	0.578035	1.29032	0	Dis3
NC_000081.7.28025484.28025484	NC_000081.7	28025484	28025484	0.468582	0.553959	-0.825285	1.76991	0	6.15385	3.61446	3.05344	0.704225	4.12371	0	Trio
NC_000084.7.36693859.36693859	NC_000084.7	36693859	36693859	0.517561	0.586447	-0.825267	1.5625	0	6.15385	0	0	1.72414	3.61446	0	Ankhd1
NC_000073.7.30021764.30021764	NC_000073.7	30021764	30021764	0.230171	0.380738	-0.825262	0	0	0	5.71429	0	1.08696	0.943396	0	Sdhaf1
NC_000069.7.67337479.67337479	NC_000069.7	67337479	67337479	0.317704	0.441765	-0.825252	2.32558	0	1.03093	4.16667	1.1236	0.990099	1.69492	0	Gfm1
NC_000081.7.85917585.85917585	NC_000081.7	85917585	85917585	0.260162	0.400634	-0.82523	1.11111	0	0	2.5641	0.961538	0	0	0	Celsr1
NC_000071.7.35212544.35212544	NC_000071.7	35212544	35212544	0.729626	0.70845	-0.825228	2.5	0	10.8108	0	0	0	8.33333	6.25	Dok7
NC_000069.7.51324121.51324121	NC_000069.7	51324121	51324121	0.226188	0.377776	-0.825227	2.38095	0	1.35135	0	0	0	1.23457	0	Naa15
NC_000083.7.29834180.29834180	NC_000083.7	29834180	29834180	0.219707	0.372209	-0.825206	0	0	0	3.6036	0.636943	0	1.11111	0	Rnf8
NC_000073.7.19531297.19531297	NC_000073.7	19531297	19531297	0.385483	0.495114	-0.825206	0	6.45161	0	0	0	0	1.21951	0	Cblc
NC_000070.7.134591866.134591866	NC_000070.7	134591866	134591866	0.875297	0.774043	-0.825185	31.4286	55.1724	20.8333	50	16.9811	25	41.5094	74.2857	Rhd
NC_000068.8.155534235.155534235	NC_000068.8	155534235	155534235	0.395732	0.502734	-0.825184	1.11111	0	6.32911	0	2.38095	0	1.17647	1.23457	Trpc4ap
NC_000079.7.73775165.73775165	NC_000079.7	73775165	73775165	0.270229	0.407152	-0.825179	5.05051	0	1.69492	0	0	2.43902	1.26582	0	Tert
NC_000069.7.122524021.122524021	NC_000069.7	122524021	122524021	0.339372	0.458915	-0.825176	0	5.26316	1.31579	2.7027	0	1.9802	0	1.07527	Pde5a
NC_000073.7.126807575.126807575	NC_000073.7	126807575	126807575	0.186449	0.343692	-0.825167	0	0	2.32558	2.40964	0	0	0	2.38095	Tbc1d10b
NC_000078.7.118810871.118810871	NC_000078.7	118810871	118810871	0.192807	0.349112	-0.825163	0	0	0	3.8961	0.934579	0	0	0	Sp8
NC_000078.7.65013123.65013123	NC_000078.7	65013123	65013123	0.360996	0.475134	-0.825158	5.71429	0	1.70455	2.1978	1.39535	0.714286	4.54545	0.819672	Togaram1
NC_000067.7.131838818.131838818	NC_000067.7	131838818	131838818	0.149232	0.303102	-0.825156	0	4.22535	2.0202	0	1.08696	0	0	0	Nucks1
NC_000073.7.46045900.46045900	NC_000073.7	46045900	46045900	0.372807	0.485297	-0.825131	2.94118	8	0	0	3.05344	0	1.0101	0	Kcnc1
NC_000076.7.17823647.17823647	NC_000076.7	17823647	17823647	0.563874	0.615941	-0.825073	0	0	4.70588	7.01754	1.94175	6.34921	1.25	0	Heca
NC_000083.7.87333021.87333021	NC_000083.7	87333021	87333021	0.0767278	0.212201	-0.825072	0.564972	4.16667	0.609756	0.694444	0.692042	0	0	0.70922	Cript
NC_000083.7.16046695.16046695	NC_000083.7	16046695	16046695	0.130552	0.280812	-0.825056	3.51759	0	0.826446	0	1.22951	0	0.995025	0	Rgmb
NC_000070.7.44712216.44712216	NC_000070.7	44712216	44712216	0.44531	0.538296	-0.825036	2.61438	2.5641	4.2328	7.0922	2.07254	3.74332	6.01852	0.78125	Pax5
NC_000075.7.72832995.72832995	NC_000075.7	72832995	72832995	0.257153	0.399238	-0.825036	1.03093	0	3.61446	0	0	2.17391	0	0	Pygo1
NC_000077.7.105017698.105017698	NC_000077.7	105017698	105017698	0.494111	0.571175	-0.825029	0.990099	4.34783	6.89655	0	0	2.40964	1.72414	2.89855	Mettl2
NC_000077.7.18970722.18970722	NC_000077.7	18970722	18970722	0.687342	0.687315	-0.825011	3.44828	0	0	9.67742	0	7.40741	0	0	Meis1
NC_000077.7.18970751.18970751	NC_000077.7	18970751	18970751	0.687342	0.687315	-0.825011	5.17241	0	5	0	0	5.55556	0	4.7619	Meis1
NC_000080.7.3575842.3575842	NC_000080.7	3575842	3575842	0.184899	0.341524	-0.824979	2.6087	1.44928	0	2.22222	0	1.5625	0.925926	0	Ube2e2
NC_000079.7.100787715.100787715	NC_000079.7	100787715	100787715	0.35999	0.474363	-0.824977	0	0	0	6.66667	2.66667	0	0	0	Ak6
NC_000067.7.38875574.38875574	NC_000067.7	38875574	38875574	0.241552	0.388827	-0.824968	3.92157	0	1.21951	0	0	1.42857	0	0	Lonrf2
NC_000069.7.103716856.103716856	NC_000069.7	103716856	103716856	0.182091	0.339326	-0.824952	0	0	1.44928	2.5641	0	1.36986	0	0	Dclre1b
NC_000069.7.103716856.103716856	NC_000069.7	103716856	103716856	0.182091	0.339326	-0.824952	0	0	1.44928	2.5641	0	1.36986	0	0	Ap4b1
NC_000076.7.67384342.67384342	NC_000076.7	67384342	67384342	0.317528	0.44037	-0.824951	0	0	3.33333	2.85714	0.729927	0	2.7027	0	Ado
NC_000076.7.80412740.80412740	NC_000076.7	80412740	80412740	0.205375	0.360523	-0.82495	2.41935	0	0.877193	1.7094	1.37931	0	0.793651	0	Klf16
NC_000074.7.84467882.84467882	NC_000074.7	84467882	84467882	0.0963603	0.239606	-0.824944	4.87805	0	0	0	0.537634	0	0	0.671141	Adgre5
NC_000080.7.25769287.25769287	NC_000080.7	25769287	25769287	0.590373	0.631926	-0.82494	0	5	4.87805	0	0	3.44828	0	3.22581	Zcchc24
NC_000078.7.109019537.109019537	NC_000078.7	109019537	109019537	0.569878	0.619425	-0.824916	5.66038	2.85714	3.61446	0	1.23457	2.5641	5.88235	0	Begain
NC_000084.7.34910193.34910193	NC_000084.7	34910193	34910193	0.46956	0.554606	-0.824872	0	0	10.3448	0	0	4.0404	1.40845	1.03093	Kdm3b
NC_000071.7.91079184.91079184	NC_000071.7	91079184	91079184	0.329509	0.450989	-0.824861	0	0	4.91803	0	1.66667	1.76991	0	0	Mthfd2l
NC_000083.7.27713098.27713098	NC_000083.7	27713098	27713098	0.646515	0.664736	-0.824854	3.84615	7.69231	5	1.75439	0	11.7647	0	0	Grm4
NC_000074.7.121395254.121395254	NC_000074.7	121395254	121395254	0.222906	0.375272	-0.824837	0	6.12245	0	0	0.909091	0	0	0	Gm27021
NC_000074.7.121395254.121395254	NC_000074.7	121395254	121395254	0.222906	0.375272	-0.824837	0	6.12245	0	0	0.909091	0	0	0	Emc8
NC_000074.7.121395254.121395254	NC_000074.7	121395254	121395254	0.222906	0.375272	-0.824837	0	6.12245	0	0	0.909091	0	0	0	Cox4i1
NC_000082.7.90080939.90080939	NC_000082.7	90080939	90080939	0.329581	0.449869	-0.824827	2.12766	0	2.67857	0	0	2.85714	0	0	Scaf4
NC_000080.7.20753108.20753108	NC_000080.7	20753108	20753108	0.53953	0.6006	-0.824806	0	3.57143	2.38095	0	0	4.7619	0	0	Chchd1
NC_000067.7.34717625.34717625	NC_000067.7	34717625	34717625	0.547266	0.605578	-0.824799	5.55556	0	1.42857	0	3.22581	1.85185	0	0	Arhgef4
NC_000081.7.98534385.98534385	NC_000081.7	98534385	98534385	0.79343	0.740174	-0.824798	95.5556	75	96.2963	100	100	83.7209	88.8889	100	Cacnb3
NC_000077.7.98700752.98700752	NC_000077.7	98700752	98700752	0.195194	0.351351	-0.824793	0.666667	0	0.869565	3.8835	1.04712	0.961538	0	0	Casc3
NC_000079.7.81859686.81859686	NC_000079.7	81859686	81859686	0.215488	0.368914	-0.824789	3.94737	0	0	0	0.952381	0	0	0	Mblac2
NC_000070.7.135080394.135080394	NC_000070.7	135080394	135080394	0.215488	0.369607	-0.824789	0	0	4.47761	0	0.775194	0	0	0	Srrm1
NC_000085.7.44058269.44058269	NC_000085.7	44058269	44058269	0.470311	0.555144	-0.824774	1.63934	0	0	9	1.51515	1.23457	2.04082	4.47761	Erlin1
NC_000068.8.119181971.119181971	NC_000068.8	119181971	119181971	0.617936	0.648067	-0.824774	3.22581	18.75	0	0	4	0	1.40845	3.125	Chac1
NC_000070.7.43957417.43957417	NC_000070.7	43957417	43957417	0.614208	0.645942	-0.824761	4.54545	0	0	0	0	0	0	5.88235	Glipr2
NC_000077.7.105975769.105975769	NC_000077.7	105975769	105975769	0.356132	0.47128	-0.824755	0	6.97674	1.08696	1.6129	0	0	2.66667	1.92308	Map3k3
NC_000085.7.24257726.24257726	NC_000085.7	24257726	24257726	0.562907	0.615143	-0.824731	0	14.0625	0	4.44444	6.59341	1.88679	3.57143	0	Fxn
NC_000084.7.46730598.46730598	NC_000084.7	46730598	46730598	0.285351	0.417294	-0.824707	2.83688	0.990099	3.44828	1.30719	0	4.54545	0.909091	2.41935	Tmed7
NC_000084.7.46730598.46730598	NC_000084.7	46730598	46730598	0.285351	0.417294	-0.824707	2.83688	0.990099	3.44828	1.30719	0	4.54545	0.909091	2.41935	Eif1a
NC_000085.7.25383920.25383920	NC_000085.7	25383920	25383920	0.644929	0.663806	-0.824702	3.7037	2.63158	10.2041	0	2.17391	2.08333	4.12371	4.25532	Kank1
NC_000068.8.112285561.112285561	NC_000068.8	112285561	112285561	0.124357	0.274173	-0.824678	4.25532	0	1.1236	0	0.374532	0	0	2.1978	Emc7
NC_000077.7.51895103.51895103	NC_000077.7	51895103	51895103	0.406384	0.5102	-0.824672	3.28947	6.25	1.8018	0	1.94805	1.7094	3.53982	0	Cdkl3
NC_000081.7.38740870.38740870	NC_000081.7	38740870	38740870	0.444863	0.537702	-0.82467	1.04167	0	8.43373	0	0	1.2987	0	6.48148	Baalc
NC_000068.8.164754355.164754355	NC_000068.8	164754355	164754355	0.769956	0.728051	-0.824657	10	0	3.22581	0	0	6.89655	7.69231	0	Zfp335
NC_000081.7.57997407.57997407	NC_000081.7	57997407	57997407	0.583811	0.628037	-0.824626	5.47945	0	3.92157	1.6129	3.40909	2.5	0	3.44828	Atad2
NC_000082.7.90080819.90080819	NC_000082.7	90080819	90080819	0.372169	0.48401	-0.82461	5.10204	0	0	0	0.8	2.27273	0	1.2987	Scaf4
NC_000073.7.24584055.24584055	NC_000073.7	24584055	24584055	0.416736	0.518149	-0.824603	3.44828	4.16667	0	0	0	3.7037	0	0	Rps19
NC_000076.7.81012319.81012319	NC_000076.7	81012319	81012319	0.279883	0.413568	-0.824591	0.980392	0	0	3.92157	0	1.92308	0	0	Eef2
NC_000078.7.59114250.59114250	NC_000078.7	59114250	59114250	0.36532	0.478545	-0.824572	2.72109	2.77778	2.43902	2.0202	0	6.15385	0	1.05263	Pnn
NC_000082.7.65612054.65612054	NC_000082.7	65612054	65612054	0.312298	0.436353	-0.824547	3.125	0	1.11111	1.35135	0.595238	2.52101	1.0101	0	Vgll3
NC_000069.7.122039011.122039011	NC_000069.7	122039011	122039011	0.140009	0.292463	-0.824546	0	0	2.85714	1.42857	0.543478	0	0	0	Gclm
NC_000082.7.38722951.38722951	NC_000082.7	38722951	38722951	0.20463	0.359923	-0.824544	1.20482	0	2.63158	0	0.75188	0	0	0	Igsf11
NC_000080.7.32579043.32579043	NC_000080.7	32579043	32579043	0.501485	0.576085	-0.824532	0	0	10.4167	1.42857	0	1.6129	2	4.54545	Vstm4
NC_000082.7.97158772.97158772	NC_000082.7	97158772	97158772	0.531732	0.595508	-0.824511	1.25	6.52174	6.15385	0	3.05344	2.98507	0	1.72414	Bace2
NC_000080.7.63415375.63415375	NC_000080.7	63415375	63415375	0.546049	0.604706	-0.82448	4.6875	2.5	0	0	0	7.5	0	0	Fdft1
NC_000071.7.122640424.122640424	NC_000071.7	122640424	122640424	0.538631	0.600169	-0.824456	4.7619	0	0	2.32558	3.0303	0	0	0	Atp2a2
NC_000075.7.65343481.65343481	NC_000075.7	65343481	65343481	0.40823	0.511901	-0.824455	0	0	0	7.57576	0	4.7619	0	0	Mtfmt
NC_000079.7.115226546.115226546	NC_000079.7	115226546	115226546	0.434097	0.530177	-0.824455	0	0	5	4.16667	0	3.8961	0	0	Itga1
NC_000079.7.115226546.115226546	NC_000079.7	115226546	115226546	0.434097	0.530177	-0.824455	0	0	5	4.16667	0	3.8961	0	0	Pelo
NC_000078.7.101049346.101049346	NC_000078.7	101049346	101049346	0.475761	0.558861	-0.824454	6.49351	0	4.0404	0	1.82927	2.83019	2.1978	1.42857	Ppp4r3a
NC_000072.7.22875812.22875812	NC_000072.7	22875812	22875812	0.461072	0.549182	-0.824444	4.38596	2.22222	1.40845	1.49254	4.05405	1.94175	0	0	Ptprz1
NC_000077.7.100860801.100860801	NC_000077.7	100860801	100860801	0.382499	0.49209	-0.824429	0	0	4.80769	1.49254	0	1.23457	1.76991	2.27273	Cavin1
NC_000069.7.80944127.80944127	NC_000069.7	80944127	80944127	0.079055	0.21604	-0.824423	1.74419	2.94118	0	0	0	0	1.0582	0	Pdgfc
NC_000073.7.81583476.81583476	NC_000073.7	81583476	81583476	0.322769	0.445689	-0.824421	3.97351	0	1.25	0	2.95858	0	0	0.925926	Hdgfl3
NC_000074.7.117459604.117459604	NC_000074.7	117459604	117459604	0.389047	0.497788	-0.824421	3.44828	4.65116	0	0	0	0.877193	3.06122	0	Cdyl2
NC_000085.7.37339790.37339790	NC_000085.7	37339790	37339790	0.618382	0.648461	-0.82442	1.31579	13.3333	0	7.5	1.23457	4.3956	9.45946	0	Ide
NC_000086.8.73298572.73298572	NC_000086.8	73298572	73298572	0.493901	0.571043	-0.824412	1.75439	3.0303	0	3.0303	0	0	0	2.77778	Emd
NC_000076.7.34360246.34360246	NC_000076.7	34360246	34360246	0.631406	0.655829	-0.82438	7.59494	2.94118	1.31579	6.12245	2.72727	1.63934	7.86517	1.78571	Frk
NC_000070.7.32983167.32983167	NC_000070.7	32983167	32983167	0.39078	0.499081	-0.824356	2.67857	0	1.07527	4	0.847458	0	3.75	0	Rragd
NC_000074.7.72889855.72889855	NC_000074.7	72889855	72889855	0.326344	0.448415	-0.824341	4.03226	0	2.67857	0	1.30719	2.38095	0.625	0.854701	Tpm4
NC_000082.7.46316554.46316554	NC_000082.7	46316554	46316554	0.293944	0.423175	-0.824327	1.24224	0	4.61538	1.02041	2.32558	0.719424	0	1.35135	Nectin3
NC_000076.7.61814892.61814892	NC_000076.7	61814892	61814892	0.484414	0.564707	-0.824327	0	5.7971	7.69231	0	1.83486	2.91262	0	2.40964	Col13a1
NC_000077.7.96190259.96190259	NC_000077.7	96190259	96190259	0.252349	0.395326	-0.824268	0	8.82353	1.26582	1.06383	0.854701	1.49254	0	0	Hoxb6
NC_000070.7.151945691.151945691	NC_000070.7	151945691	151945691	0.337475	0.457442	-0.824255	1.81818	0	0	2.32558	0	0	1.1236	0	Camta1
NC_000076.7.108168428.108168428	NC_000076.7	108168428	108168428	0.55426	0.609781	-0.824242	0	0	8.51064	0	1.44928	0	0	6.66667	Pawr
NC_000067.7.172204335.172204335	NC_000067.7	172204335	172204335	0.474365	0.558187	-0.82424	0.862069	0	2.32558	8.08081	4	1.1236	1.73913	1.83486	Pigm
NC_000072.7.38613954.38613954	NC_000072.7	38613954	38613954	0.359742	0.475155	-0.824232	0.961538	0	2.91262	3.8835	0.704225	1.96078	2.04082	0	Klrg2
NC_000070.7.152112115.152112115	NC_000070.7	152112115	152112115	0.488083	0.567385	-0.824216	6.84932	3.07692	0.729927	5.50459	1.12994	8.28025	2.04082	1.1236	Zbtb48
NC_000082.7.90841139.90841139	NC_000082.7	90841139	90841139	0.0800151	0.216768	-0.824193	0	0	2.3622	1.31579	0	0.862069	0	0	Paxbp1
NC_000077.7.98700642.98700642	NC_000077.7	98700642	98700642	0.018951	0.100039	-0.824176	0	1.53846	1.68067	0	0	0	0	0	Casc3
NC_000077.7.114566350.114566350	NC_000077.7	114566350	114566350	0.0197613	0.102371	-0.824176	0.78125	0	0.980392	1.25	0	0	0	0	Ttyh2
NC_000069.7.89084835.89084835	NC_000069.7	89084835	89084835	0.0244827	0.115688	-0.824176	0.892857	0	2.43902	0	0	0	0	0	Scamp3
NC_000083.7.27842494.27842494	NC_000083.7	27842494	27842494	0.0306892	0.130002	-0.824176	0	0	0	3.65854	0	0	0	0	Nudt3
NC_000075.7.44831991.44831991	NC_000075.7	44831991	44831991	0.0320881	0.133579	-0.824176	0	7.14286	0	1.20482	0	0	0	0	Atp5mg
NC_000075.7.44831935.44831935	NC_000075.7	44831935	44831935	0.0325243	0.134533	-0.824176	0.826446	0	0	2.40964	0	0	0	0	Atp5mg
NC_000072.7.87891600.87891600	NC_000072.7	87891600	87891600	0.600979	0.638247	-0.824176	5	0	0	0	0	4	0	0	Hmces
NC_000084.7.24736840.24736840	NC_000084.7	24736840	24736840	0.636781	0.659063	-0.824176	0	16.6667	0	0	0	6.25	0	0	Elp2
NC_000073.7.100232316.100232316	NC_000073.7	100232316	100232316	0.069648	0.202176	-0.824157	0.632911	4.80769	0	0	0.787402	0	0	0	Mrpl48
NC_000081.7.79400915.79400915	NC_000081.7	79400915	79400915	0.145443	0.297969	-0.824147	0.60241	0	1.41844	2.90698	0.823045	1.81818	0	0	Kdelr3
NC_000074.7.36716082.36716082	NC_000074.7	36716082	36716082	0.537347	0.599329	-0.824136	0	0	11.4286	0	2.91262	4.22535	0	1.5873	Lonrf1
NC_000083.7.31605258.31605258	NC_000083.7	31605258	31605258	0.219489	0.372031	-0.82413	0	0	5.38462	0	1.60428	0.584795	0.787402	0	Pde9a
NC_000076.7.128213036.128213036	NC_000076.7	128213036	128213036	0.362879	0.476641	-0.824096	0	0	7.40741	0	1.02041	1.90476	0	0	Ankrd52
NC_000083.7.27422774.27422774	NC_000083.7	27422774	27422774	0.362879	0.476641	-0.824096	0	0	3.07692	3.57143	0	3.84615	0	0	Lemd2
NC_000068.8.112069977.112069977	NC_000068.8	112069977	112069977	0.406452	0.510593	-0.824088	2.76243	4	1.6	4.65116	2.05128	0.854701	4.41176	1.75439	Lpcat4
NC_000069.7.122039020.122039020	NC_000069.7	122039020	122039020	0.140595	0.293145	-0.824057	0	0	2.85714	1.42857	0.543478	0	0	0	Gclm
NC_000077.7.120881719.120881719	NC_000077.7	120881719	120881719	0.539333	0.600481	-0.824025	9.09091	0	0	0	0	8.06452	4	0	Csnk1d
NC_000080.7.67473643.67473643	NC_000080.7	67473643	67473643	0.313951	0.43764	-0.824	6	3.2967	0.613497	0	1.07527	1.30719	3.38983	0	Ebf2
NC_000068.8.127969781.127969781	NC_000068.8	127969781	127969781	0.432351	0.529371	-0.823999	5.98802	0	3.06748	4.7619	1.81818	6.66667	2.01342	2	Bcl2l11
NC_000077.7.51748217.51748217	NC_000077.7	51748217	51748217	0.204506	0.359812	-0.823976	0	0	1.41844	5.33333	1.11111	0	0.806452	0	Jade2
NC_000068.8.80410851.80410851	NC_000068.8	80410851	80410851	0.549454	0.606948	-0.823964	1.92308	0	2.08333	3.7037	0	4.87805	0	0	Nckap1
NC_000081.7.37961217.37961217	NC_000081.7	37961217	37961217	0.261649	0.401609	-0.82396	1.35135	0	0	3.125	0.925926	0	0	0	Rrm2b
NC_000080.7.84683473.84683473	NC_000080.7	84683473	84683473	0.382618	0.492185	-0.823945	0	2.85714	3.9604	0	0	1.28205	0	2.89855	Pcdh17
NC_000069.7.53564139.53564139	NC_000069.7	53564139	53564139	0.374823	0.486866	-0.823931	6.09756	0	0	0	1.69492	1.63934	1.2987	2.22222	Frem2
NC_000067.7.155618588.155618588	NC_000067.7	155618588	155618588	0.441181	0.535425	-0.823931	0	8.51064	0.793651	5.55556	4.22535	2.94118	0	0	Lhx4
NC_000075.7.37400782.37400782	NC_000075.7	37400782	37400782	0.319325	0.443066	-0.82392	0	8.33333	0	0	0.684932	1.38889	0	0	Msantd2
NC_000075.7.37400800.37400800	NC_000075.7	37400800	37400800	0.319325	0.443066	-0.82392	2.77778	0	1.81818	0	1.36986	0	0	0	Msantd2
NC_000068.8.28590300.28590300	NC_000068.8	28590300	28590300	0.320032	0.443589	-0.82391	2.54237	4.47761	1.72414	0	1.03627	1.40845	1.73913	0	Ak8
NC_000074.7.106073398.106073398	NC_000074.7	106073398	106073398	0.712098	0.699554	-0.823904	4.7619	0	2.5	8	6.25	0	0	4.34783	Fhod1
NC_000067.7.190758189.190758189	NC_000067.7	190758189	190758189	0.471141	0.556018	-0.823889	1.06383	0	5	3.125	1.16279	4.28571	1.03093	0	Flvcr1
NC_000067.7.190758197.190758197	NC_000067.7	190758197	190758197	0.471141	0.556018	-0.823889	0	0	5	4.6875	1.16279	4.28571	1.03093	0	Flvcr1
NC_000075.7.14956815.14956815	NC_000075.7	14956815	14956815	0.285561	0.418333	-0.823889	1.06383	0	3.22581	0	0	0.970874	1.36986	0	Panx1
NC_000067.7.39026963.39026963	NC_000067.7	39026963	39026963	0.450173	0.541693	-0.823889	0	0	0	6.45161	0	1.92308	0	0	Pdcl3
NC_000074.7.11606701.11606701	NC_000074.7	11606701	11606701	0.18703	0.34425	-0.823888	2.22222	0	0	1.72414	0	0	1.47059	0	Ing1
NC_000081.7.90563796.90563796	NC_000081.7	90563796	90563796	0.442646	0.536214	-0.82388	3.84615	0	0	2.17391	0	4.34783	0	1.75439	Cpne8
NC_000081.7.90563798.90563798	NC_000081.7	90563798	90563798	0.442646	0.536214	-0.82388	4.80769	0	0	0	1.66667	0	2.63158	0	Cpne8
NC_000073.7.45367868.45367868	NC_000073.7	45367868	45367868	0.528473	0.593583	-0.823872	0	10.5263	0	3.125	0	0	3.77358	0	Rpl18
NC_000085.7.5510783.5510783	NC_000085.7	5510783	5510783	0.322477	0.444156	-0.823823	2.94118	0	0	0	0.970874	0	0	0	Fibp
NC_000070.7.137989526.137989526	NC_000070.7	137989526	137989526	0.239155	0.387245	-0.823813	0	8	1.53846	0	0	0	1.38889	0	Kif17
NC_000076.7.79819926.79819926	NC_000076.7	79819926	79819926	0.246702	0.39156	-0.823808	0	0	0	6.12245	0	0	0	1.5625	Tmem259
NC_000083.7.83522313.83522313	NC_000083.7	83522313	83522313	0.362877	0.476641	-0.823806	3.10078	0	1.16279	3.75	2.07254	0.813008	1.83486	0	Pkdcc
NC_000077.7.119833418.119833418	NC_000077.7	119833418	119833418	0.283642	0.416075	-0.823785	0.892857	0	4.5977	0	0	0.892857	1.75439	0	Baiap2
NC_000072.7.72321965.72321965	NC_000072.7	72321965	72321965	0.708201	0.697511	-0.823769	12.2807	11.1111	10.8434	6.86275	2.85714	6.52174	10.101	19.1011	Usp39
NC_000083.7.75312970.75312970	NC_000083.7	75312970	75312970	0.201886	0.357464	-0.823755	1.6129	1.66667	1.13636	0	0	0	1.1236	0	Ltbp1
NC_000084.7.12254423.12254423	NC_000084.7	12254423	12254423	0.439909	0.534306	-0.823755	0	0	5.88235	0	0	2.08333	0	0	Tmem241
NC_000075.7.74882981.74882981	NC_000075.7	74882981	74882981	0.439909	0.53453	-0.823755	4	0	0	2.27273	1.96078	0	0	0	Atosa
NC_000070.7.118266593.118266593	NC_000070.7	118266593	118266593	0.567979	0.618423	-0.82371	1.28205	0	3.77358	6.66667	0	5.45455	0	0	Szt2
NC_000070.7.118266593.118266593	NC_000070.7	118266593	118266593	0.567979	0.618423	-0.82371	1.28205	0	3.77358	6.66667	0	5.45455	0	0	Med8
NC_000068.8.145010192.145010192	NC_000068.8	145010192	145010192	0.342446	0.461375	-0.823708	2.04082	1.53846	3.57143	0	1.7094	0.793651	0	1.5873	Slc24a3
NC_000067.7.37903706.37903706	NC_000067.7	37903706	37903706	0.272592	0.409569	-0.823701	0	0	4.9505	0	2.18978	0	0	0	Tsga10
NC_000072.7.120015611.120015611	NC_000072.7	120015611	120015611	0.205656	0.361557	-0.823696	1.19048	0	2.04082	0	0	1.40845	0	0	Wnk1
NC_000073.7.79365424.79365424	NC_000073.7	79365424	79365424	0.518312	0.58707	-0.823692	2.5641	0	0	5.45455	0	0	4.25532	2.38095	Kif7
NC_000070.7.107036111.107036111	NC_000070.7	107036111	107036111	0.370805	0.4838	-0.823681	5.55556	0	1.23457	0	1.40845	0	2.63158	0	Tmem59
NC_000073.7.141062263.141062263	NC_000073.7	141062263	141062263	0.615742	0.646833	-0.823673	10.9756	7.57576	2.15054	0	5.73248	2.1978	0	13.7931	Tspan4
NC_000079.7.111822748.111822748	NC_000079.7	111822748	111822748	0.411524	0.514007	-0.82364	2.88462	8.77193	0	1.6129	1.10497	0.847458	4.6729	1.13636	Mier3
NC_000073.7.16134655.16134655	NC_000073.7	16134655	16134655	0.31629	0.440677	-0.823631	0	4.65116	2.32558	0	0	1.38889	0	1.53846	Zc3h4
NC_000069.7.57754705.57754705	NC_000069.7	57754705	57754705	0.604768	0.640449	-0.823621	6.25	0	0	0	3.22581	0	0	0	Pfn2
NC_000083.7.32381374.32381374	NC_000083.7	32381374	32381374	0.604768	0.640514	-0.823621	3.84615	0	2	0	4.08163	0	0	0	Notch3
NC_000076.7.19809852.19809852	NC_000076.7	19809852	19809852	0.238638	0.386751	-0.823603	1.05263	3.92157	2.32558	0.934579	1.0101	0.662252	0	3.0303	Map3k5
NC_000084.7.11972547.11972547	NC_000084.7	11972547	11972547	0.266557	0.404814	-0.82359	0	0	2.85714	3.40909	1.81818	0	0	0.892857	Cables1
NC_000080.7.67952726.67952726	NC_000080.7	67952726	67952726	0.491221	0.569315	-0.823587	0	0	0	4.65116	0	2.43902	0	0	Kctd9
NC_000080.7.122035374.122035374	NC_000080.7	122035374	122035374	0.491221	0.569315	-0.823587	4.7619	0	0	0	0	0	0	3.33333	Dock9
NC_000077.7.97673173.97673173	NC_000077.7	97673173	97673173	0.209547	0.364132	-0.823545	3.26087	0	0	0	0.806452	0	0	0	Rpl23
NC_000070.7.62883949.62883949	NC_000070.7	62883949	62883949	0.183821	0.341031	-0.823529	4.22535	0	0	0	0	0.990099	0	0	Zfp618
NC_000067.7.120268966.120268966	NC_000067.7	120268966	120268966	0.480798	0.562552	-0.823529	0	3.57143	0	5.88235	0	1.51515	0	4.87805	C1ql2
NC_000085.7.6952636.6952636	NC_000085.7	6952636	6952636	0.734546	0.71187	-0.823523	17.8571	0	0	0	0	2.77778	6.52174	10	Ppp1r14b
NC_000077.7.98700700.98700700	NC_000077.7	98700700	98700700	0.649469	0.666382	-0.823501	4.54545	8	7.86517	6.84932	3.81679	16.9014	1.33333	1.5625	Casc3
NC_000071.7.36642364.36642364	NC_000071.7	36642364	36642364	0.232015	0.382089	-0.823495	0	7.89474	0	0	0	1.25	0	0	Tada2b
NC_000082.7.96971871.96971871	NC_000082.7	96971871	96971871	0.540984	0.60153	-0.823485	3.33333	11.7647	0	0	3.15789	0	1.5873	3.33333	Dscam
NC_000079.7.96807382.96807382	NC_000079.7	96807382	96807382	0.647633	0.665358	-0.823457	0	5	3.84615	3.7037	0	0	5.12821	2.22222	Hmgcr
NC_000077.7.116059043.116059043	NC_000077.7	116059043	116059043	0.378276	0.488751	-0.823452	5.6338	0	0	0	1.19048	0	1.33333	0	Fbf1
NC_000070.7.124979344.124979344	NC_000070.7	124979344	124979344	0.392564	0.500433	-0.823441	3.04878	0	3.22581	3.63636	2.35294	0	4	0	Meaf6
NC_000067.7.181848059.181848059	NC_000067.7	181848059	181848059	0.301146	0.429302	-0.823417	0	7.31707	1.6	1.0101	0.649351	1.03093	0	2.1978	Enah
NC_000080.7.59862973.59862973	NC_000080.7	59862973	59862973	0.269588	0.406747	-0.823415	0	0	0	4.70588	0	0	2.06186	0	Shisa2
NC_000080.7.45567529.45567529	NC_000080.7	45567529	45567529	0.435006	0.530828	-0.823415	2.27273	0	0	3.0303	1.72414	0	0	0	Psmc6
NC_000067.7.39689718.39689718	NC_000067.7	39689718	39689718	0.435006	0.53123	-0.823415	0	5	2.12766	0	0	2.04082	0	0	Creg2
NC_000068.8.32647507.32647507	NC_000068.8	32647507	32647507	0.435006	0.53123	-0.823415	4.08163	0	0	0	0	0	0	3.22581	Tor2a
NC_000067.7.133351967.133351967	NC_000067.7	133351967	133351967	0.659554	0.67137	-0.823364	3.61446	0	0	10.3093	4	2.94118	6.94444	4	Sox13
NC_000075.7.15269105.15269105	NC_000075.7	15269105	15269105	0.418572	0.519509	-0.823361	3.06122	0	2.73973	0	0	1.35135	3.57143	0	Cep295
NC_000071.7.37025746.37025746	NC_000071.7	37025746	37025746	0.456425	0.546004	-0.823349	3.9604	6.77966	0	0	0	4.91803	2.24719	0	Ppp2r2c
NC_000076.7.128425855.128425855	NC_000076.7	128425855	128425855	0.32678	0.44759	-0.823345	0	5.40541	0	2.27273	0	1.38889	0	0	Erbb3
NC_000072.7.53045194.53045194	NC_000072.7	53045194	53045194	0.239448	0.387505	-0.823341	0	0	5.88235	0	0	0	0.684932	3.44828	Jazf1
NC_000079.7.54759087.54759087	NC_000079.7	54759087	54759087	0.453971	0.543928	-0.823324	3.63636	0	2.08333	0	1.17647	0	1.92308	0	Cltb
NC_000071.7.31350229.31350229	NC_000071.7	31350229	31350229	0.357602	0.473499	-0.823312	0.680272	6.52174	4.16667	0	0.564972	1.94175	3.22581	0	Eif2b4
NC_000071.7.31350229.31350229	NC_000071.7	31350229	31350229	0.357602	0.473499	-0.823312	0.680272	6.52174	4.16667	0	0.564972	1.94175	3.22581	0	Snx17
NC_000081.7.99489080.99489080	NC_000081.7	99489080	99489080	0.725463	0.707248	-0.823302	1.69492	18.1818	4.16667	4	8.77193	0	0	0	Aqp5
NC_000068.8.38897922.38897922	NC_000068.8	38897922	38897922	0.190675	0.347866	-0.823254	2.84091	0	0.934579	0.78125	2.13904	0	0	0	Arpc5l
NC_000076.7.62414039.62414039	NC_000076.7	62414039	62414039	0.222285	0.374294	-0.823238	2.83019	0	0	3.05344	1.21951	0	0	1.88679	Kifbp
NC_000076.7.39607937.39607937	NC_000076.7	39607937	39607937	0.305193	0.432315	-0.823237	3.93701	0	0	1.03093	1.1236	1.9802	0	0	Rev3l
NC_000069.7.100593571.100593571	NC_000069.7	100593571	100593571	0.341907	0.460959	-0.823237	1.38889	7.31707	1.16279	0	0.787402	1.14943	1.49254	0	Man1a2
NC_000083.7.85995583.85995583	NC_000083.7	85995583	85995583	0.468428	0.553858	-0.823237	5.66038	0	0	0	1.26582	0	0	3.33333	Six2
NC_000083.7.85995587.85995587	NC_000083.7	85995587	85995587	0.468428	0.553858	-0.823237	0	0	0	6.38298	0	1.5873	0	3.33333	Six2
NC_000070.7.47091951.47091951	NC_000070.7	47091951	47091951	0.5832	0.62761	-0.823237	4.54545	0	0	0	2.77778	0	0	0	Galnt12
NC_000068.8.33533257.33533257	NC_000068.8	33533257	33533257	0.462466	0.550128	-0.82321	2.63158	9.72222	3.79747	0	1.25786	5.50459	2.38095	3.15789	Lmx1b
NC_000081.7.102155627.102155627	NC_000081.7	102155627	102155627	0.539836	0.600795	-0.823204	4.12371	10	0	5.26316	2.77778	7.84314	0.847458	1.6129	Rarg
NC_000076.7.5773702.5773702	NC_000076.7	5773702	5773702	0.461092	0.549196	-0.823202	4.34783	0	0	0	1.35135	0	0	0	Mtrf1l
NC_000076.7.60667378.60667378	NC_000076.7	60667378	60667378	0.267092	0.40515	-0.823182	0	7.84314	0	0	1.07527	0	1.08696	0	Unc5b
NC_000085.7.46750464.46750464	NC_000085.7	46750464	46750464	0.630038	0.655214	-0.823171	4.16667	0	0	9.83607	0	0	10.8108	3.77358	Cnnm2
NC_000085.7.37184655.37184655	NC_000085.7	37184655	37184655	0.500653	0.57552	-0.823157	2.27273	5.88235	0	0	0	4.25532	0	0	Marchf5
NC_000075.7.25163896.25163896	NC_000075.7	25163896	25163896	0.306764	0.433403	-0.823126	5.20833	0	0	0	1.86335	0	0	0	Septin7
NC_000067.7.182168708.182168708	NC_000067.7	182168708	182168708	0.141776	0.294474	-0.823074	1.25	0	0	2.43902	0	0	0	1.25	Fbxo28
NC_000082.7.34975515.34975515	NC_000082.7	34975515	34975515	0.302356	0.429072	-0.823072	0	0	6.42202	0	0	1.76991	2.25564	0	Adcy5
NC_000069.7.105866274.105866274	NC_000069.7	105866274	105866274	0.471349	0.556154	-0.82307	1.35135	0	2.66667	4.5977	2.17391	4.54545	0	0	Atp5pb
NC_000069.7.105866274.105866274	NC_000069.7	105866274	105866274	0.471349	0.556154	-0.82307	1.35135	0	2.66667	4.5977	2.17391	4.54545	0	0	Wdr77
NC_000074.7.11059445.11059445	NC_000074.7	11059445	11059445	0.537169	0.599214	-0.823065	9.1954	7.14286	0	0	4.28571	2.94118	3.80952	0	Irs2
NC_000068.8.118732297.118732297	NC_000068.8	118732297	118732297	0.00854031	0.065702	-0.823045	0	4.16667	0.653595	0	0	0	0	0	Bahd1
NC_000068.8.44999903.44999903	NC_000068.8	44999903	44999903	0.043106	0.156595	-0.823045	1.6129	0	0	1.92308	0	0	0	0	Zeb2
NC_000068.8.103397331.103397331	NC_000068.8	103397331	103397331	0.0491174	0.167972	-0.823045	0	0	3.125	0	0	0	0	0	Abtb2
NC_000085.7.23664762.23664762	NC_000085.7	23664762	23664762	0.0508132	0.170828	-0.823045	0	2.32558	1.69492	0	0	0	0	0	Ptar1
NC_000078.7.28725418.28725418	NC_000078.7	28725418	28725418	0.0540489	0.176557	-0.823045	0	0	3.84615	0	0	0	0	0	Adi1
NC_000075.7.114392671.114392671	NC_000075.7	114392671	114392671	0.0540489	0.176837	-0.823045	0	0	2.32558	0	0	0	0	0	Trim71
NC_000069.7.127631078.127631078	NC_000069.7	127631078	127631078	0.0612481	0.188889	-0.823045	0	3.33333	1.28205	0	0	0	0	0	Ap1ar
NC_000075.7.54606913.54606913	NC_000075.7	54606913	54606913	0.063336	0.192275	-0.823045	3.27869	0	0	0	0	0	0	0	Dnaja4
NC_000070.7.109333568.109333568	NC_000070.7	109333568	109333568	0.0660972	0.19658	-0.823045	0	0	1.19048	1.75439	0	0	0	0	Rnf11
NC_000074.7.34419705.34419705	NC_000074.7	34419705	34419705	0.0687374	0.200787	-0.823045	2.7027	0	0	0	0	0	0	0	Rbpms
NC_000069.7.18109257.18109257	NC_000069.7	18109257	18109257	0.0693453	0.201713	-0.823045	2.5974	0	0	0	0	0	0	0	Bhlhe22
NC_000080.7.58309736.58309736	NC_000080.7	58309736	58309736	0.0795081	0.21609	-0.823045	0	0	0	3.125	0	0	0	0	Fgf9
NC_000081.7.76361235.76361235	NC_000081.7	76361235	76361235	0.0802627	0.217114	-0.823045	1.33333	0	0	1.5873	0	0	0	0	Bop1
NC_000081.7.76361235.76361235	NC_000081.7	76361235	76361235	0.0802627	0.217114	-0.823045	1.33333	0	0	1.5873	0	0	0	0	Hsf1
NC_000075.7.44792701.44792701	NC_000075.7	44792701	44792701	0.0842003	0.223201	-0.823045	2.8169	0	0	0	0	0	0	0	Kmt2a
NC_000076.7.122514694.122514694	NC_000076.7	122514694	122514694	0.0854376	0.224606	-0.823045	0	5	0	0	0	0	0	0	Ppm1h
NC_000071.7.25703854.25703854	NC_000071.7	25703854	25703854	0.0871298	0.227207	-0.823045	1.2987	0	1.81818	0	0	0	0	0	Kmt2c
NC_000083.7.30223718.30223718	NC_000083.7	30223718	30223718	0.089763	0.230579	-0.823045	0	0	2.77778	0	0	0	0	0	Zfand3
NC_000067.7.78465406.78465406	NC_000067.7	78465406	78465406	0.098414	0.242295	-0.823045	2.27273	0	0	0	0	0	0	0	Farsb
NC_000072.7.21986397.21986397	NC_000072.7	21986397	21986397	0.101038	0.245699	-0.823045	2.63158	0	0	0	0	0	0	0	Cped1
NC_000080.7.54754806.54754806	NC_000080.7	54754806	54754806	0.10719	0.253072	-0.823045	2.15054	0	0	0	0	0	0	0	Prmt5
NC_000070.7.11322123.11322123	NC_000070.7	11322123	11322123	0.418032	0.519102	-0.823045	1.94175	7.40741	0	2.85714	1.33333	1.08696	1	1.5873	Dpy19l4
NC_000075.7.114560666.114560666	NC_000075.7	114560666	114560666	0.103924	0.249315	-0.823028	1.24224	4	0	0	0.558659	0	0	0	Cmtm6
NC_000081.7.26309210.26309210	NC_000081.7	26309210	26309210	0.711975	0.700278	-0.823012	4.16667	0	14.5833	0	4	2.27273	6.52174	5.55556	Marchf11
NC_000074.7.54982755.54982755	NC_000074.7	54982755	54982755	0.337459	0.457432	-0.822987	0.787402	5.08475	3.06122	0	0	0	1.9802	2.83019	Spcs3
NC_000071.7.92582207.92582207	NC_000071.7	92582207	92582207	0.517244	0.586391	-0.822963	2.5	9.09091	0	0	1.53846	0	0	4.6875	Nup54
NC_000070.7.137943980.137943980	NC_000070.7	137943980	137943980	0.319827	0.443455	-0.822963	0	0	2.04082	5.95238	1.35135	1.90476	0	0.980392	Hp1bp3
NC_000073.7.49428422.49428422	NC_000073.7	49428422	49428422	0.136426	0.288337	-0.822947	3.14961	0	0.884956	0	0.578035	0.806452	0	0	Prmt3
NC_000068.8.25872833.25872833	NC_000068.8	25872833	25872833	0.531245	0.595393	-0.822923	0	0	4.16667	0	0	2.94118	0	0	Camsap1
NC_000072.7.120015044.120015044	NC_000072.7	120015044	120015044	0.531245	0.595393	-0.822923	1.92308	5	0	0	1.96078	0	0	0	Wnk1
NC_000082.7.97723579.97723579	NC_000082.7	97723579	97723579	0.432396	0.528965	-0.82291	1.17647	9.375	0	0	1.8018	1.14943	0	0	C2cd2
NC_000079.7.100788034.100788034	NC_000079.7	100788034	100788034	0.118569	0.266785	-0.822905	0	0	3	1.13636	0	1.13636	0	0	Ak6
NC_000075.7.64645099.64645099	NC_000075.7	64645099	64645099	0.225252	0.377093	-0.822884	0	0	2.7027	1.88679	0	0	0	1.75439	Rab11a
NC_000072.7.83752342.83752342	NC_000072.7	83752342	83752342	0.0802235	0.217697	-0.822881	1.53846	3.1746	0	1.19048	1.11524	0	0	0	Tex261
NC_000068.8.27316936.27316936	NC_000068.8	27316936	27316936	0.524233	0.590831	-0.822876	0	0	6.25	0	2.5	0	1.85185	0	Vav2
NC_000083.7.56343647.56343647	NC_000083.7	56343647	56343647	0.234366	0.38308	-0.822857	2.89855	0	2.66667	0	1.02041	1.02041	0	1.53846	Sh3gl1
NC_000079.7.94194253.94194253	NC_000079.7	94194253	94194253	0.415234	0.516711	-0.822848	2.73973	0	4.44444	0	1.14943	0	0	4	Lhfpl2
NC_000073.7.110227364.110227364	NC_000073.7	110227364	110227364	0.528772	0.593789	-0.822836	1.78571	0	4.34783	2.04082	0	1.33333	0	6.66667	Sbf2
NC_000077.7.117545841.117545841	NC_000077.7	117545841	117545841	0.195642	0.351784	-0.822829	0	0	2.5	1.40845	0	1.13636	0	0	Tnrc6c
NC_000068.8.25293257.25293257	NC_000068.8	25293257	25293257	0.504236	0.577953	-0.822829	7.01754	0	0	0	1.20482	1.63934	0	2.5	Npdc1
NC_000071.7.45607329.45607329	NC_000071.7	45607329	45607329	0.398602	0.504863	-0.822803	3.75	0	1.53846	0	0	0	2.7027	1.78571	Qdpr
NC_000070.7.142205208.142205208	NC_000070.7	142205208	142205208	0.473845	0.557852	-0.822798	0	6.15385	0	7.14286	2.27273	4.06504	1.7094	0	Kazn
NC_000085.7.56996740.56996740	NC_000085.7	56996740	56996740	0.383133	0.492601	-0.82279	3.8835	2.5	0	0	1.48148	2.08333	0	0	Afap1l2
NC_000075.7.63928638.63928638	NC_000075.7	63928638	63928638	0.191875	0.349008	-0.822786	0	0	5.04202	0	0.480769	0.900901	0.78125	0	Smad6
NC_000068.8.157579391.157579391	NC_000068.8	157579391	157579391	0.447185	0.539602	-0.822785	0	23.0769	0	0	0	2.40964	0	0	Ctnnbl1
NC_000069.7.116455915.116455915	NC_000069.7	116455915	116455915	0.367478	0.481214	-0.822784	1.81818	1.51515	3.8835	0	0.546448	0	0	5.81395	Mfsd14a
NC_000085.7.40260102.40260102	NC_000085.7	40260102	40260102	0.595282	0.634811	-0.822772	4.62963	1.96078	4.58716	6.17284	6.20155	3.7037	1.78571	0	Pdlim1
NC_000069.7.105594736.105594736	NC_000069.7	105594736	105594736	0.486684	0.566476	-0.822767	0	0	4.16667	2.85714	1.36986	0	0	2.77778	Ddx20
NC_000069.7.89738796.89738796	NC_000069.7	89738796	89738796	0.319325	0.443066	-0.822763	4	0	0	1.35135	0	0	0	5.7971	She
NC_000075.7.98837898.98837898	NC_000075.7	98837898	98837898	0.344285	0.462839	-0.822762	2.52101	0	3.125	0	1.14943	1.31579	1.20482	0	Foxl2
NC_000074.7.36055807.36055807	NC_000074.7	36055807	36055807	0.331196	0.452321	-0.822756	1.23457	6.45161	0	0	0	0	1.42857	0	Mfhas1
NC_000085.7.42420806.42420806	NC_000085.7	42420806	42420806	0.374215	0.485659	-0.822709	1.03093	0	0	5.19481	0.775194	1.69492	1.26582	0	Crtac1
NC_000079.7.30168613.30168613	NC_000079.7	30168613	30168613	0.542966	0.60283	-0.822707	0	10.1695	4.87805	0	1.76991	2.32558	1.13636	5.74713	E2f3
NC_000069.7.29083099.29083099	NC_000069.7	29083099	29083099	0.813275	0.747624	-0.822707	15.8537	33.3333	20.6349	10	17.2727	15.7895	28.3784	6.66667	Egfem1
NC_000074.7.70892635.70892635	NC_000074.7	70892635	70892635	0.648887	0.665639	-0.822705	6.15385	4.7619	0	4.16667	1.47059	2.17391	5.26316	2.7027	Crtc1
NC_000070.7.152093396.152093396	NC_000070.7	152093396	152093396	0.415318	0.517097	-0.822699	0	0	6.66667	1	1.65289	2.8777	0	1.36986	Klhl21
NC_000080.7.103219588.103219588	NC_000080.7	103219588	103219588	0.293441	0.422832	-0.822687	0	0	0	5.17241	1.05263	0	0	0	Kctd12
NC_000078.7.112978093.112978093	NC_000078.7	112978093	112978093	0.210609	0.364985	-0.822667	4.05405	0	0	0	0	1.44928	0	0	Pacs2
NC_000081.7.51903899.51903899	NC_000081.7	51903899	51903899	0.210609	0.364985	-0.822667	0.952381	0	1.25	1.85185	0	0	1.33333	0	Aard
NC_000075.7.114762501.114762501	NC_000075.7	114762501	114762501	0.236807	0.385514	-0.822628	3.06122	0	0	0	0	0	1.92308	0	Gpd1l
NC_000068.8.60213572.60213572	NC_000068.8	60213572	60213572	0.266074	0.405328	-0.822606	0	0	4.7619	0	2.64901	0	0	1.875	Ly75
NC_000070.7.43031480.43031480	NC_000070.7	43031480	43031480	0.1214	0.270682	-0.822596	0	0	2.43902	2.43902	0	0	0	1.19048	Stoml2
NC_000072.7.39183160.39183160	NC_000072.7	39183160	39183160	0.179834	0.337052	-0.822582	4.26829	1.1236	1.13636	0	0.865801	1.12994	0	1.80723	Kdm7a
NC_000080.7.122115901.122115901	NC_000080.7	122115901	122115901	0.528239	0.59328	-0.822575	2.3622	4.16667	1.21951	8.21918	2.46914	0	2.32558	6.41026	Ubac2
NC_000074.7.117988488.117988488	NC_000074.7	117988488	117988488	0.673772	0.679304	-0.822563	15.4762	4.44444	0	4.54545	4.6875	6.84932	3.84615	9.43396	Cmip
NC_000073.7.65020470.65020470	NC_000073.7	65020470	65020470	0.504802	0.578337	-0.822562	1.2987	0	5.08475	1.51515	0	0	2.73973	2.63158	Tjp1
NC_000070.7.93223702.93223702	NC_000070.7	93223702	93223702	0.623333	0.651153	-0.822532	0	0	0	8.51064	0	6.41026	0	0	Tusc1
NC_000077.7.59025480.59025480	NC_000077.7	59025480	59025480	0.358592	0.473222	-0.822524	2.34375	0	4.63576	1.83486	1.03093	0	2.04082	4.54545	Obscn
NC_000072.7.18030673.18030673	NC_000072.7	18030673	18030673	0.188373	0.345625	-0.822521	2.61438	0	0	3	1.74419	0.680272	0	0	Wnt2
NC_000069.7.138781617.138781617	NC_000069.7	138781617	138781617	0.332958	0.453766	-0.822512	1.84049	2.77778	2.8169	1.9802	1.69492	2.22222	0	2.1978	Rap1gds1
NC_000070.7.119151208.119151208	NC_000070.7	119151208	119151208	0.338705	0.458419	-0.822511	3.50877	0	1.25	0	0	3.22581	0	0	Ybx1
NC_000071.7.139761320.139761320	NC_000071.7	139761320	139761320	0.393974	0.501466	-0.822511	3.33333	0	0	5.55556	2.80374	1.25	0.746269	0	Ints1
NC_000070.7.134430781.134430781	NC_000070.7	134430781	134430781	0.423972	0.523471	-0.822511	1.23457	3.57143	2.5	0	0	1.69492	0	3.57143	Man1c1
NC_000069.7.57754883.57754883	NC_000069.7	57754883	57754883	0.235556	0.384665	-0.822478	0.961538	0	0	3.8961	0	0.980392	0	1.44928	Pfn2
NC_000072.7.29164562.29164562	NC_000072.7	29164562	29164562	0.235556	0.384665	-0.822478	2.53165	0	0	1.90476	0	1.07527	1.03093	0	Rbm28
NC_000083.7.46513817.46513817	NC_000083.7	46513817	46513817	0.494775	0.571627	-0.82247	3.30579	9.85915	0	4.87805	3.84615	2.73973	4	0.970874	Xpo5
NC_000085.7.5738613.5738613	NC_000085.7	5738613	5738613	0.233256	0.382336	-0.822458	2.0202	0	1.47059	0	0	0	2.22222	0	Pcnx3
NC_000069.7.131270819.131270819	NC_000069.7	131270819	131270819	0.348621	0.466332	-0.822406	1.75439	1.36986	1.2987	3.2967	2.11268	1.04167	0.854701	0	Papss1
NC_000085.7.4333340.4333340	NC_000085.7	4333340	4333340	0.509998	0.581485	-0.822396	2.67857	0	4.87805	5.66038	7.54717	0	1.75439	0	Ankrd13d
NC_000069.7.34074807.34074807	NC_000069.7	34074807	34074807	0.477838	0.56053	-0.822389	2	0	3.33333	0	1.23457	0	1.92308	0	Fxr1
NC_000070.7.115910917.115910917	NC_000070.7	115910917	115910917	0.465753	0.552356	-0.82238	1.05263	0	2.41935	5.17241	3.15789	1.92308	0	0	Nsun4
NC_000079.7.43713274.43713274	NC_000079.7	43713274	43713274	0.361674	0.47567	-0.822368	0	10.2041	1.13636	0	0	1.19048	3.8961	0	Mcur1
NC_000070.7.152080215.152080215	NC_000070.7	152080215	152080215	0.464406	0.551427	-0.822345	0	2.7027	6.81818	0	2.65487	0	0	0	Phf13
NC_000073.7.126102676.126102676	NC_000073.7	126102676	126102676	0.485079	0.565423	-0.822337	1.33333	0	2.43902	6.66667	0	5.74713	0	0	Atxn2l
NC_000078.7.55539009.55539009	NC_000078.7	55539009	55539009	0.552467	0.608686	-0.822337	2.5641	0	1.69492	4.54545	4.54545	0	0	0	Nfkbia
NC_000081.7.27466992.27466992	NC_000081.7	27466992	27466992	0.597871	0.636427	-0.822336	0	10.8696	2.38095	2.22222	1.13636	2.22222	7.69231	0	Ank
NC_000085.7.40600045.40600045	NC_000085.7	40600045	40600045	0.250226	0.393937	-0.822262	0.47619	0	8.13008	0	2.12766	0.680272	1.19048	0	Tctn3
NC_000071.7.144037509.144037509	NC_000071.7	144037509	144037509	0.137067	0.289094	-0.82226	2.41935	0	0.884956	0.909091	0	0.819672	0	0.925926	Lmtk2
NC_000078.7.111780857.111780857	NC_000078.7	111780857	111780857	0.358055	0.472799	-0.822239	0	0	4.10959	0	0	0	3.125	0	Zfyve21
NC_000078.7.81073828.81073828	NC_000078.7	81073828	81073828	0.576741	0.623675	-0.822222	6.0241	5.17241	0	1.5873	0	7.14286	0	8.88889	Smoc1
NC_000073.7.16790255.16790255	NC_000073.7	16790255	16790255	0.561007	0.61424	-0.822208	0	0	1.75439	5.71429	0	0	4.08163	0	Hif3a
NC_000075.7.54409005.54409005	NC_000075.7	54409005	54409005	0.150136	0.304146	-0.822203	0	3.65854	0	1.63934	1.35135	0	0	0	Dmxl2
NC_000069.7.29137278.29137278	NC_000069.7	29137278	29137278	0.687491	0.686647	-0.822187	7.69231	0	6.45161	0	4.87805	2	7.14286	0	Egfem1
NC_000068.8.162502752.162502752	NC_000068.8	162502752	162502752	0.55231	0.608719	-0.822148	2.43902	0	3.77358	2.77778	1.1236	0	0	6.15385	Ptprt
NC_000076.7.36850733.36850733	NC_000076.7	36850733	36850733	0.265997	0.405269	-0.822131	5.07246	0	0.862069	0	1.31004	0	1.80723	0	Hdac2
NC_000067.7.165289106.165289106	NC_000067.7	165289106	165289106	0.431061	0.528501	-0.822113	3.7594	5.74713	2.23464	5.03597	3.24074	5.46448	2.87356	0	Dcaf6
NC_000067.7.165289106.165289106	NC_000067.7	165289106	165289106	0.431061	0.528501	-0.822113	3.7594	5.74713	2.23464	5.03597	3.24074	5.46448	2.87356	0	Mpc2
NC_000074.7.105898066.105898066	NC_000074.7	105898066	105898066	0.171105	0.327649	-0.822104	0.980392	2.85714	0	1.6129	0.775194	0	0	0	Cbfb
NC_000067.7.179787459.179787459	NC_000067.7	179787459	179787459	0.185571	0.342798	-0.822092	4.54545	0	0	0	0.699301	0	0	0	Cdc42bpa
NC_000067.7.74545472.74545472	NC_000067.7	74545472	74545472	0.523501	0.590377	-0.822069	0	0	5.6338	5.76923	1.5873	1.11111	1.36986	5.66038	Cnot9
NC_000067.7.179495633.179495633	NC_000067.7	179495633	179495633	0.174742	0.331626	-0.822067	2.89855	0	1.44928	0	0	0	0	1.47059	Sccpdh
NC_000078.7.69343632.69343632	NC_000078.7	69343632	69343632	0.16759	0.323234	-0.822052	2.77778	0	1.14943	0	0	0.909091	0	0	Klhdc2
NC_000073.7.65729452.65729452	NC_000073.7	65729452	65729452	0.455556	0.545405	-0.822044	0	0	1.40845	8.82353	0	1.85185	0	2.5	Selenos
NC_000070.7.82423768.82423768	NC_000070.7	82423768	82423768	0.1966	0.353498	-0.822042	0	0	4.10959	0	0.943396	0	0	0	Nfib
NC_000069.7.88678947.88678947	NC_000069.7	88678947	88678947	0.484904	0.565329	-0.822031	2.77778	1.33333	6.06061	0	0.952381	1.33333	4.28571	1.72414	Syt11
NC_000072.7.65756066.65756066	NC_000072.7	65756066	65756066	0.133653	0.285144	-0.822018	0	0	1.90476	2.20588	1.03627	0	0	0	Prdm5
NC_000070.7.140805146.140805146	NC_000070.7	140805146	140805146	0.566061	0.617278	-0.82201	3.00752	9.7561	5.26316	5.31915	0.671141	3.125	8.10811	4.58716	Necap2
NC_000071.7.145104284.145104284	NC_000071.7	145104284	145104284	0.66906	0.676745	-0.822003	6.93069	0	8.06452	7.31707	7.92079	4.49438	4.06504	5.08475	Cpsf4
NC_000080.7.105414344.105414344	NC_000080.7	105414344	105414344	0.410056	0.512913	-0.821991	3.33333	0	0	0	0	2.5641	0	0	Rbm26
NC_000068.8.115891301.115891301	NC_000068.8	115891301	115891301	0.808413	0.745489	-0.82199	3.38983	20.6897	6.25	5.88235	3.33333	13.0435	5.12821	10.5263	Meis2
NC_000083.7.29709779.29709779	NC_000083.7	29709779	29709779	0.435959	0.531494	-0.821968	0	16.9492	0	1.20482	1.15607	8.08081	0	0	Pim1
NC_000080.7.58311397.58311397	NC_000080.7	58311397	58311397	0.687606	0.687483	-0.821967	9.09091	5.26316	3.44828	14.2857	11.6667	2.7027	4.5045	10.7143	Fgf9
NC_000069.7.158266745.158266745	NC_000069.7	158266745	158266745	0.608107	0.642433	-0.82196	4.10959	0	3.77358	2.94118	0	3.57143	6.25	0	Lrrc7
NC_000069.7.145693532.145693532	NC_000069.7	145693532	145693532	0.0222524	0.109935	-0.821918	0	0	0	3.7037	0	0	0	0	Syde2
NC_000076.7.43049426.43049426	NC_000076.7	43049426	43049426	0.0273247	0.122116	-0.821918	0	0	3.44828	0	0	0	0	0	Sobp
NC_000070.7.43875439.43875439	NC_000070.7	43875439	43875439	0.041925	0.154146	-0.821918	0	0	0	4.28571	0	0	0	0	Reck
NC_000069.7.103875559.103875559	NC_000069.7	103875559	103875559	0.271039	0.408539	-0.821918	2.17391	0	2.35294	0	1.52672	0	0	0	Phtf1
NC_000077.7.92989973.92989973	NC_000077.7	92989973	92989973	0.164193	0.3195	-0.821915	0	0	4.10959	0	0	0.763359	0	0	Car10
NC_000069.7.141171678.141171678	NC_000069.7	141171678	141171678	0.48751	0.567025	-0.821911	3.37079	5	2.7027	0	4.44444	0	1.02041	0	Unc5c
NC_000073.7.82516719.82516719	NC_000073.7	82516719	82516719	0.482459	0.563707	-0.821894	4	5.12821	2.08333	1.31579	1.41844	1.19048	5.74713	0	Mex3b
NC_000072.7.120470820.120470820	NC_000072.7	120470820	120470820	0.436135	0.53199	-0.821881	0	4.28571	5.37634	1.96078	2.96296	2.45902	1.04167	0	Tmem121b
NC_000069.7.117369203.117369203	NC_000069.7	117369203	117369203	0.619456	0.648895	-0.82188	0	0	0	10	4.7619	0	0	0	Plppr5
NC_000067.7.84673330.84673330	NC_000067.7	84673330	84673330	0.542698	0.602674	-0.821871	0	0	7.76699	6.81818	8.52713	0	0	0	Dner
NC_000069.7.58323554.58323554	NC_000069.7	58323554	58323554	0.718732	0.702941	-0.821845	9.09091	0	0	0	0	3.84615	0	9.09091	Tsc22d2
NC_000077.7.35870523.35870523	NC_000077.7	35870523	35870523	0.365004	0.478295	-0.821832	3.73832	0	2.17391	0	2.15827	0	1.78571	0	Wwc1
NC_000081.7.98851131.98851131	NC_000081.7	98851131	98851131	0.603071	0.639515	-0.821828	0	0	0	9.61538	3.75	3.50877	0	0	Tuba1a
NC_000077.7.62539482.62539482	NC_000077.7	62539482	62539482	0.54811	0.605971	-0.821825	0	0	2.08333	8.69565	2.85714	0	3.125	0	Lrrc75a
NC_000077.7.62539482.62539482	NC_000077.7	62539482	62539482	0.54811	0.605971	-0.821825	0	0	2.08333	8.69565	2.85714	0	3.125	0	Mmgt2
NC_000068.8.35869805.35869805	NC_000068.8	35869805	35869805	0.428093	0.52641	-0.821822	0	0	4.25532	3.94737	3.36134	0	1.85185	0	Ttll11
NC_000081.7.38079266.38079266	NC_000081.7	38079266	38079266	0.535251	0.597808	-0.821822	0	13.7931	0	0	0	0	0	10	Ubr5
NC_000081.7.58953495.58953495	NC_000081.7	58953495	58953495	0.604432	0.640317	-0.821813	3.40909	5.26316	2.40964	8.82353	3.96825	1.38889	1.31579	6.66667	Mtss1
NC_000070.7.152375086.152375086	NC_000070.7	152375086	152375086	0.659384	0.671306	-0.821806	0	11.1111	4.7619	0	8.10811	0	0	0	Hes3
NC_000077.7.78137122.78137122	NC_000077.7	78137122	78137122	0.659384	0.672027	-0.821806	0	0	0	10.5263	7.5	0	0	0	Sdf2
NC_000070.7.47057206.47057206	NC_000070.7	47057206	47057206	0.400964	0.50657	-0.821803	3.57143	0	0	1.28205	0	2.94118	0	0	Anks6
NC_000071.7.138740859.138740859	NC_000071.7	138740859	138740859	0.286965	0.419265	-0.8218	0	0	1.28205	3.61446	1.17647	0	1.20482	0	Fam20c
NC_000085.7.24977118.24977118	NC_000085.7	24977118	24977118	0.0541443	0.17674	-0.821771	0.645161	8.77193	0	0	0	0.480769	0	0.75188	Dock8
NC_000076.7.93872170.93872170	NC_000076.7	93872170	93872170	0.527266	0.592647	-0.821759	0	0	0	7.14286	0	2.94118	0	0	Vezt
NC_000076.7.93872170.93872170	NC_000076.7	93872170	93872170	0.527266	0.592647	-0.821759	0	0	0	7.14286	0	2.94118	0	0	Fgd6
NC_000069.7.145630549.145630549	NC_000069.7	145630549	145630549	0.527266	0.592777	-0.821759	0	0	0	6.06061	0	2.7027	0	0	Bcl10
NC_000072.7.35154361.35154361	NC_000072.7	35154361	35154361	0.527266	0.592777	-0.821759	0	4.34783	2.08333	0	2.7027	0	0	0	Nup205
NC_000077.7.60668387.60668387	NC_000077.7	60668387	60668387	0.588816	0.630989	-0.821699	0	4	4.54545	0	3.22581	0	0	0	Top3a
NC_000077.7.60668387.60668387	NC_000077.7	60668387	60668387	0.588816	0.630989	-0.821699	0	4	4.54545	0	3.22581	0	0	0	Smcr8
NC_000072.7.127430941.127430941	NC_000072.7	127430941	127430941	0.358167	0.473933	-0.821687	2.88462	0	0.990099	2.5	0	2.27273	0.854701	1.78571	Parp11
NC_000068.8.48704810.48704810	NC_000068.8	48704810	48704810	0.150385	0.304439	-0.821685	1.11111	0	3.1746	0	0.564972	0	0	0	Acvr2a
NC_000074.7.124380721.124380721	NC_000074.7	124380721	124380721	0.32933	0.450853	-0.821678	0	0	3.125	0	0.925926	0	0	0	Rhou
NC_000077.7.121150729.121150729	NC_000077.7	121150729	121150729	0.110217	0.256698	-0.821677	0.763359	0	1.14943	1.78571	0	0	0.925926	0	Foxk2
NC_000069.7.35987073.35987073	NC_000069.7	35987073	35987073	0.323845	0.446491	-0.821665	0	0	1.81818	2.12766	0	1.40845	0	0	Dcun1d1
NC_000067.7.170472121.170472121	NC_000067.7	170472121	170472121	0.440581	0.534992	-0.821662	0	8.33333	0	3.63636	0	2.38095	3.38983	0	Olfml2b
NC_000085.7.10533297.10533297	NC_000085.7	10533297	10533297	0.58564	0.629115	-0.821657	1.6129	13.3333	0	0	4.6875	1.88679	0	0	Tmem216
NC_000074.7.29709346.29709346	NC_000074.7	29709346	29709346	0.430072	0.527799	-0.821622	0	0	0	6	0	1.40845	0	2.38095	Unc5d
NC_000068.8.32150099.32150099	NC_000068.8	32150099	32150099	0.209881	0.365126	-0.821616	1	0	1.5625	3.30579	0.588235	0	0	2.88462	Uck1
NC_000070.7.123558926.123558926	NC_000070.7	123558926	123558926	0.367791	0.481453	-0.821596	2.08333	0	4.61538	0	0	0	3.65854	0	Macf1
NC_000070.7.152094209.152094209	NC_000070.7	152094209	152094209	0.367791	0.481453	-0.821596	1.1236	0	4	1.69492	0	1.53846	0	3.07692	Klhl21
NC_000067.7.39574912.39574912	NC_000067.7	39574912	39574912	0.107974	0.254484	-0.821586	1.84049	0	0	1.7094	0.645161	0	0	0.763359	Cnot11
NC_000070.7.132237379.132237379	NC_000070.7	132237379	132237379	0.238087	0.386458	-0.821556	3.40909	0	0	0	0	1.5625	0	0	Sesn2
NC_000070.7.132237386.132237386	NC_000070.7	132237386	132237386	0.238087	0.386458	-0.821556	3.40909	0	0	0	0	0	1.13636	0	Sesn2
NC_000077.7.85030329.85030329	NC_000077.7	85030329	85030329	0.45895	0.547346	-0.821553	1.75439	5.71429	0	0	0	3.50877	0	0	Usp32
NC_000086.8.70860223.70860223	NC_000086.8	70860223	70860223	0.45895	0.547346	-0.821553	0	0	0	7.5	0	0	0	6.66667	Vma21
NC_000077.7.62172303.62172303	NC_000077.7	62172303	62172303	0.343949	0.461465	-0.82152	0	1.51515	5.31915	1.11111	2.29885	0	0.909091	0	Zswim7
NC_000077.7.62172303.62172303	NC_000077.7	62172303	62172303	0.343949	0.461465	-0.82152	0	1.51515	5.31915	1.11111	2.29885	0	0.909091	0	Ttc19
NC_000071.7.77457475.77457475	NC_000071.7	77457475	77457475	0.343949	0.462575	-0.82152	0	4.44444	4	1.35135	2.17391	2.0202	0	0	Noa1
NC_000071.7.77457475.77457475	NC_000071.7	77457475	77457475	0.343949	0.462575	-0.82152	0	4.44444	4	1.35135	2.17391	2.0202	0	0	Polr2b
NC_000076.7.22606943.22606943	NC_000076.7	22606943	22606943	0.424871	0.52409	-0.821504	0	0	5.26316	1.81818	0	2.08333	0	1.6129	Tbpl1
NC_000085.7.46306470.46306470	NC_000085.7	46306470	46306470	0.249443	0.393414	-0.821494	1.47059	0	0	2.73973	1.16279	0	0	0	Psd
NC_000078.7.103392079.103392079	NC_000078.7	103392079	103392079	0.26605	0.404512	-0.821461	2.91262	2.27273	0	0	0.961538	0	0	1.11111	Ddx24
NC_000082.7.92476991.92476991	NC_000082.7	92476991	92476991	0.819459	0.751873	-0.821444	18.5185	9.7561	28.2051	25.8065	18.6813	15.2542	22.3684	38.7097	Runx1
NC_000069.7.102642319.102642319	NC_000069.7	102642319	102642319	0.429534	0.527427	-0.82144	1.35135	0	0	5.33333	0.952381	3.125	0	0	Tspan2
NC_000071.7.129971424.129971424	NC_000071.7	129971424	129971424	0.360506	0.475736	-0.821429	0	1.42857	6.89655	0	2.46914	0	2.01342	0	Vkorc1l1
NC_000071.7.129971450.129971450	NC_000071.7	129971450	129971450	0.360506	0.475736	-0.821429	0	1.42857	6.89655	0	2.46914	0	2.01342	0	Vkorc1l1
NC_000074.7.121843446.121843446	NC_000074.7	121843446	121843446	0.708174	0.697498	-0.821412	5.12821	11.1111	0	5.66038	1.1236	20	0	0	Foxc2
NC_000070.7.130202579.130202579	NC_000070.7	130202579	130202579	0.498019	0.573887	-0.821396	0	0	4.54545	0	2.32558	0	0	0	Fabp3
NC_000070.7.130202588.130202588	NC_000070.7	130202588	130202588	0.498019	0.573887	-0.821396	0	0	4.54545	0	2.32558	0	0	0	Fabp3
NC_000081.7.37961160.37961160	NC_000081.7	37961160	37961160	0.264655	0.403578	-0.82139	1.35135	0	0	3.125	0.943396	0	0	0	Rrm2b
NC_000081.7.37961179.37961179	NC_000081.7	37961179	37961179	0.264655	0.403578	-0.82139	1.35135	0	0	3.125	0.943396	0	0	0	Rrm2b
NC_000079.7.93635601.93635601	NC_000079.7	93635601	93635601	0.317419	0.440297	-0.821346	1.75439	0	3.44828	0	0	0	3.125	0	Jmy
NC_000076.7.43881870.43881870	NC_000076.7	43881870	43881870	0.333207	0.452764	-0.821304	2.41935	0	2.67857	2.0202	0.60241	1.6	2.75229	0	Crybg1
NC_000068.8.32272046.32272046	NC_000068.8	32272046	32272046	0.715112	0.701092	-0.821304	0	0	5.88235	0	0	0	0	6.25	Bbln
NC_000079.7.47082912.47082912	NC_000079.7	47082912	47082912	0.205453	0.360585	-0.821301	3.06122	0	0	1.07527	1.3245	0	0	0	Kif13a
NC_000067.7.191129090.191129090	NC_000067.7	191129090	191129090	0.565853	0.617131	-0.8213	8.13008	0	2.94118	7.31707	2.45098	5.17241	8.4507	1.25	Ppp2r5a
NC_000071.7.123153161.123153161	NC_000071.7	123153161	123153161	0.245118	0.391304	-0.821292	1.86335	0	2.5	1.86916	0.549451	0	0.813008	2.5	Orai1
NC_000070.7.133744780.133744780	NC_000070.7	133744780	133744780	0.152901	0.30734	-0.821288	0	1.28205	2.75229	1.06383	0	1	0.943396	0	Lin28a
NC_000079.7.51805854.51805854	NC_000079.7	51805854	51805854	0.405978	0.509895	-0.821286	1.51515	2.38095	2.27273	1.31579	0	3.7037	0	0	Secisbp2
NC_000069.7.151871230.151871230	NC_000069.7	151871230	151871230	0.812218	0.74714	-0.821284	0	0	0	21.4286	9.52381	3.33333	0	11.7647	Gipc2
NC_000079.7.113930920.113930920	NC_000079.7	113930920	113930920	0.298839	0.426603	-0.821264	2.29885	0	1.40845	0	1.08696	0	0	0	Arl15
NC_000082.7.4949719.4949719	NC_000082.7	4949719	4949719	0.459061	0.547411	-0.821263	5.05051	0	1.07527	1.72414	0	2.32558	0	4.70588	Ppl
NC_000076.7.43777820.43777820	NC_000076.7	43777820	43777820	0.204919	0.360148	-0.821256	0	5.26316	0	0	0	0	1.6129	0	Qrsl1
NC_000076.7.43777820.43777820	NC_000076.7	43777820	43777820	0.204919	0.360148	-0.821256	0	5.26316	0	0	0	0	1.6129	0	Rtn4ip1
NC_000079.7.94194428.94194428	NC_000079.7	94194428	94194428	0.553222	0.609185	-0.821237	10.6383	0	0	4.54545	3.37079	0	4.87805	0	Lhfpl2
NC_000077.7.118138418.118138418	NC_000077.7	118138418	118138418	0.500444	0.575372	-0.82122	2.67857	8.33333	3.27869	2.7027	1.6129	5.37634	4.10959	0	Cyth1
NC_000084.7.82710747.82710747	NC_000084.7	82710747	82710747	0.373888	0.485387	-0.821183	1.96078	0	4.85437	0	0.840336	1.23457	2.22222	0	Zfp236
NC_000067.7.38168860.38168860	NC_000067.7	38168860	38168860	0.413149	0.515467	-0.821183	1.47059	0	0	6.66667	2.3622	0	0	1.44928	Rev1
NC_000075.7.122180758.122180758	NC_000075.7	122180758	122180758	0.368041	0.48165	-0.82118	3.63636	0	0	0	0	1.5873	0	0	Abhd5
NC_000077.7.32405282.32405282	NC_000077.7	32405282	32405282	0.302352	0.429071	-0.821159	1.44928	0	0	2.5641	0	0	1.51515	0	Ubtd2
NC_000077.7.50116436.50116436	NC_000077.7	50116436	50116436	0.340924	0.459017	-0.821106	0	7.14286	2.85714	0	0	1.36986	0	0	Mgat4b
NC_000073.7.105460152.105460152	NC_000073.7	105460152	105460152	0.413752	0.515939	-0.821084	2	0	1.04167	4.34783	0	0	0	5.76923	Mrpl17
NC_000068.8.118732224.118732224	NC_000068.8	118732224	118732224	0.365105	0.479357	-0.821053	0	0	3.7037	4.54545	1.69492	3.61446	0	0	Bahd1
NC_000073.7.116980231.116980231	NC_000073.7	116980231	116980231	0.473965	0.557931	-0.821018	1.63934	0	1.38889	4.87805	0	1.40845	3.57143	0	Xylt1
NC_000070.7.25281822.25281822	NC_000070.7	25281822	25281822	0.366243	0.480245	-0.821013	4.44444	0	0	1.51515	0	2.27273	1.78571	0	Ufl1
NC_000077.7.60308711.60308711	NC_000077.7	60308711	60308711	0.183272	0.339935	-0.820999	0	0	4.22535	0	0	1.26582	0	0	Atpaf2
NC_000077.7.60308713.60308713	NC_000077.7	60308713	60308713	0.183272	0.339935	-0.820999	0	1.44928	2.8169	0	0	1.26582	0	0	Atpaf2
NC_000077.7.60308711.60308711	NC_000077.7	60308711	60308711	0.183272	0.339935	-0.820999	0	0	4.22535	0	0	1.26582	0	0	Gid4
NC_000077.7.60308713.60308713	NC_000077.7	60308713	60308713	0.183272	0.339935	-0.820999	0	1.44928	2.8169	0	0	1.26582	0	0	Gid4
NC_000079.7.41154818.41154818	NC_000079.7	41154818	41154818	0.494432	0.571393	-0.820982	7.59494	0	1.44928	0	1.50376	2.5641	4.05405	0	Pak1ip1
NC_000079.7.32960546.32960546	NC_000079.7	32960546	32960546	0.479827	0.561627	-0.820965	8.03571	0	0.78125	2.7027	0.8	0	5.40541	2.94118	Mylk4
NC_000069.7.28317605.28317605	NC_000069.7	28317605	28317605	0.309261	0.435348	-0.820924	0.934579	0	1.86916	4.0404	2.32558	0	1.08696	0	Tnik
NC_000081.7.28024356.28024356	NC_000081.7	28024356	28024356	0.377447	0.48815	-0.820924	0	2.94118	4.47761	1.5873	0	0	4.49438	0	Trio
NC_000072.7.72876559.72876559	NC_000072.7	72876559	72876559	0.678772	0.682026	-0.820924	0	0	6.66667	0	0	4.7619	0	0	Kcmf1
NC_000071.7.93192349.93192349	NC_000071.7	93192349	93192349	0.536182	0.598617	-0.820917	3.57143	0	6.06061	0	1.1236	1.44928	2.5641	1.88679	Sowahb
NC_000075.7.104930578.104930578	NC_000075.7	104930578	104930578	0.595353	0.635002	-0.820907	0	4.54545	2.77778	2.85714	0	6.38298	0	0	Mrpl3
NC_000077.7.116733721.116733721	NC_000077.7	116733721	116733721	0.513719	0.583888	-0.820901	0	3.63636	5.45455	0	2.9703	0	2.1978	0	Jmjd6
NC_000075.7.71123912.71123912	NC_000075.7	71123912	71123912	0.542215	0.602373	-0.820885	5.71429	3.7037	2.12766	5.19481	2.47934	4.5977	2.91262	2.89855	Aldh1a2
NC_000078.7.21336018.21336018	NC_000078.7	21336018	21336018	0.473815	0.557517	-0.820862	0	0	0	7.5	0	3.63636	0	0	Cpsf3
NC_000078.7.21336040.21336040	NC_000078.7	21336040	21336040	0.473815	0.557517	-0.820862	1.81818	0	0	5	0	1.81818	1.36986	0	Cpsf3
NC_000070.7.116484374.116484374	NC_000070.7	116484374	116484374	0.190698	0.347886	-0.820854	0.793651	0	2.77778	1.23457	0	0.847458	0	1.5873	Nasp
NC_000084.7.84105831.84105831	NC_000084.7	84105831	84105831	0.608977	0.642914	-0.820853	4.10959	0	1.69492	4.54545	0	4	4.28571	0	Tshz1
NC_000084.7.84105831.84105831	NC_000084.7	84105831	84105831	0.608977	0.642914	-0.820853	4.10959	0	1.69492	4.54545	0	4	4.28571	0	Ptgr3
NC_000082.7.4704354.4704354	NC_000082.7	4704354	4704354	0.459289	0.547573	-0.82084	1.75439	0	1.2987	4.16667	1.72414	1.75439	0	0	Mgrn1
NC_000076.7.111808754.111808754	NC_000076.7	111808754	111808754	0.389909	0.497838	-0.820839	4.54545	0	0	0	0	0	1.69492	0	Krr1
NC_000085.7.3371822.3371822	NC_000085.7	3371822	3371822	0.77699	0.732556	-0.820837	7.27273	18.1818	10	6.81818	13.5135	2.17391	3.44828	15.625	Cpt1a
NC_000068.8.129642853.129642853	NC_000068.8	129642853	129642853	0.189802	0.347014	-0.820822	0	0	5.36913	0	0	1.31579	0	2.5974	Stk35
NC_000075.7.44645541.44645541	NC_000075.7	44645541	44645541	0.496706	0.573047	-0.82082	4.16667	1.88679	3.53982	3.75	3.53982	1.31579	4.23729	2.15054	Phldb1
NC_000082.7.90840880.90840880	NC_000082.7	90840880	90840880	0.53261	0.596051	-0.820759	6.55738	0	2.32558	0	4.93827	0	0	0	Paxbp1
NC_000078.7.4957200.4957200	NC_000078.7	4957200	4957200	0.606159	0.641273	-0.82073	9.52381	8.51064	1.07527	3.06122	0.763359	4.21053	5.74713	9.85915	Atad2b
NC_000070.7.45530461.45530461	NC_000070.7	45530461	45530461	0.345563	0.463892	-0.820709	3.44828	0	1.49254	0	1.03093	1.85185	0	0	Shb
NC_000074.7.106075423.106075423	NC_000074.7	106075423	106075423	0.345563	0.463892	-0.820709	0	0	5	1.63934	1.07527	0	2.5	0	Fhod1
NC_000074.7.106075423.106075423	NC_000074.7	106075423	106075423	0.345563	0.463892	-0.820709	0	0	5	1.63934	1.07527	0	2.5	0	Slc9a5
NC_000077.7.102557203.102557203	NC_000077.7	102557203	102557203	0.890504	0.782039	-0.820707	23.0769	61.5385	32.1429	58.9744	45.6522	47.2222	35.1351	40	Meioc
NC_000070.7.126427101.126427101	NC_000070.7	126427101	126427101	0.384317	0.494242	-0.820707	2.1978	0	4.6729	0	0.78125	1.31579	0.934579	2.35294	Ago4
NC_000067.7.133538120.133538120	NC_000067.7	133538120	133538120	0.387214	0.496423	-0.820707	5	0	3.22581	0	2.27273	2.43902	1.40845	0	Snrpe
NC_000085.7.36034577.36034577	NC_000085.7	36034577	36034577	0.447882	0.539773	-0.820707	4.25532	0	0	0	1.69492	0	0	0	Htr7
NC_000077.7.3844970.3844970	NC_000077.7	3844970	3844970	0.508489	0.580507	-0.820707	0	0	4	0	3.57143	0	0	0	4921536K21Rik
NC_000076.7.20025023.20025023	NC_000076.7	20025023	20025023	0.811243	0.746715	-0.820707	6.52174	15.3846	9.52381	0	0	10.5263	9.52381	4.34783	Map7
NC_000071.7.67765434.67765434	NC_000071.7	67765434	67765434	0.285245	0.418125	-0.820689	1.96078	0	0	4	1.37931	0.769231	0	0	Shisa3
NC_000082.7.15455271.15455271	NC_000082.7	15455271	15455271	0.442761	0.536284	-0.820651	0	7.40741	0	0	0	2.17391	0	0	Mcm4
NC_000082.7.15455271.15455271	NC_000082.7	15455271	15455271	0.442761	0.536284	-0.820651	0	7.40741	0	0	0	2.17391	0	0	Prkdc
NC_000085.7.5821227.5821227	NC_000085.7	5821227	5821227	0.442761	0.536284	-0.820651	0	0	6.06061	0	0	2.63158	0	0	Scyl1
NC_000085.7.5821261.5821261	NC_000085.7	5821261	5821261	0.442761	0.536284	-0.820651	0	0	6.06061	0	0	2.63158	0	0	Scyl1
NC_000081.7.85918239.85918239	NC_000081.7	85918239	85918239	0.501289	0.575963	-0.820629	2.32558	0	6.84932	1.44928	5.40541	0	1.81818	0	Celsr1
NC_000080.7.87654815.87654815	NC_000080.7	87654815	87654815	0.405639	0.509644	-0.82061	5.21739	5	0	0	0.581395	4.72441	1.86335	0	Tdrd3
NC_000074.7.83892242.83892242	NC_000074.7	83892242	83892242	0.311699	0.437227	-0.820591	0	0	0	5.76923	0	2.8169	0	0	Tbc1d9
NC_000074.7.83892245.83892245	NC_000074.7	83892245	83892245	0.311699	0.437227	-0.820591	0	0	0	5.76923	0	2.8169	0	0	Tbc1d9
NC_000075.7.65253600.65253600	NC_000075.7	65253600	65253600	0.288746	0.420519	-0.820567	4.81928	0	0	0	0.689655	0	1.66667	0	Pdcd7
NC_000068.8.31736131.31736131	NC_000068.8	31736131	31736131	0.258892	0.400473	-0.820486	2.40964	0	0	2.5641	1.53846	0	0	0	Fibcd1
NC_000071.7.97259440.97259440	NC_000071.7	97259440	97259440	0.239375	0.38745	-0.820478	1.5873	0	2.94118	0	1.21951	0	0	0	Paqr3
NC_000081.7.99936391.99936391	NC_000081.7	99936391	99936391	0.586151	0.62938	-0.82047	2.12766	0	0	5.26316	0	3.57143	0	0	Dip2b
NC_000073.7.109302878.109302878	NC_000073.7	109302878	109302878	0.586151	0.629386	-0.82047	3.57143	3.44828	0	0	2.89855	0	0	0	Akip1
NC_000075.7.45050232.45050232	NC_000075.7	45050232	45050232	0.45144	0.542587	-0.820466	0	0	3.50877	4.54545	0.925926	2.46914	0	0	Scn4b
NC_000077.7.17903654.17903654	NC_000077.7	17903654	17903654	0.198532	0.354459	-0.820455	0	6	0	0	0.826446	0	0	0	Etaa1
NC_000081.7.98465618.98465618	NC_000081.7	98465618	98465618	0.322407	0.444107	-0.820448	1.42857	4.7619	0	0	0	0	1.2987	0	Ccnt1
NC_000070.7.139971849.139971849	NC_000070.7	139971849	139971849	0.683514	0.684511	-0.820441	5.15464	2	11.8182	11.8644	5.95238	6.31579	11.25	8.06452	Igsf21
NC_000067.7.23422226.23422226	NC_000067.7	23422226	23422226	0.59028	0.631903	-0.820421	5.26316	4	0	6.77966	0.833333	9.09091	4.44444	0	Ogfrl1
NC_000084.7.61919826.61919826	NC_000084.7	61919826	61919826	0.355549	0.470775	-0.820412	5.08475	0	1.08696	0	0.598802	3.09278	0	1.96078	Afap1l1
NC_000068.8.167774122.167774122	NC_000068.8	167774122	167774122	0.550701	0.607722	-0.820406	0	0	0	8.88889	1.20482	1.6129	1.63934	2.08333	Ptpn1
NC_000068.8.167774167.167774167	NC_000068.8	167774167	167774167	0.550701	0.607722	-0.820406	2.43902	0	0	6.66667	4.81928	0	0	0	Ptpn1
NC_000067.7.75240921.75240921	NC_000067.7	75240921	75240921	0.418331	0.519328	-0.82035	1.22699	3.37079	5.17241	1.31579	1.36986	2.0202	0	4.7619	Ptprn
NC_000081.7.39286711.39286711	NC_000081.7	39286711	39286711	0.84083	0.761032	-0.820346	70.5882	78.5714	84.3137	80.9524	61.1765	86.9565	83.5821	81.3953	Rims2
NC_000077.7.94492789.94492789	NC_000077.7	94492789	94492789	0.478838	0.56089	-0.820345	2.43902	0	2.43902	0	2.27273	0	0	0	Acsf2
NC_000080.7.10124853.10124853	NC_000080.7	10124853	10124853	0.478838	0.56089	-0.820345	0	0	3.38983	0	0	2.5641	0	0	Fezf2
NC_000071.7.115376169.115376169	NC_000071.7	115376169	115376169	0.478838	0.561223	-0.820345	2.27273	3.44828	0	0	0	0	2.22222	0	Pop5
NC_000071.7.115376186.115376186	NC_000071.7	115376186	115376186	0.478838	0.561223	-0.820345	0	3.44828	3.22581	0	2.08333	0	0	0	Pop5
NC_000081.7.89725745.89725745	NC_000081.7	89725745	89725745	0.339428	0.457827	-0.820343	0	3.84615	3.40136	2.83019	2.55102	2.58065	0	1.33333	Syt10
NC_000071.7.31252815.31252815	NC_000071.7	31252815	31252815	0.370483	0.483543	-0.820315	1.94175	0	3.15789	0	1.26582	0	0	3.33333	Slc30a3
NC_000077.7.120328435.120328435	NC_000077.7	120328435	120328435	0.622312	0.650724	-0.82031	0	0	2.32558	10.6383	5.95238	1.42857	0	0	Nploc4
NC_000079.7.113934790.113934790	NC_000079.7	113934790	113934790	0.805667	0.745755	-0.820232	90.2439	100	100	66.6667	92.1569	94.7368	84.2105	92.5926	Arl15
NC_000069.7.107186571.107186571	NC_000069.7	107186571	107186571	0.480116	0.562083	-0.820225	0	0	6.66667	1.78571	2.43902	0	1.35135	2.5	Lamtor5
NC_000070.7.149671717.149671717	NC_000070.7	149671717	149671717	0.29458	0.42467	-0.820215	0	0	0	5.88235	0.694444	1.42857	0	0	Clstn1
NC_000069.7.54962587.54962587	NC_000069.7	54962587	54962587	0.45861	0.547524	-0.820215	0	4.34783	1.92308	0	0	0	2.32558	0	Ccna1
NC_000080.7.20745497.20745497	NC_000080.7	20745497	20745497	0.828669	0.75572	-0.820205	11.1111	20.5882	17.3913	4.34783	22.2222	18.6047	2.63158	4.65116	Fut11
NC_000085.7.46383711.46383711	NC_000085.7	46383711	46383711	0.370296	0.482545	-0.820171	0	0	1.76991	4.93827	0	0	4.47761	0	Actr1a
NC_000085.7.46383711.46383711	NC_000085.7	46383711	46383711	0.370296	0.482545	-0.820171	0	0	1.76991	4.93827	0	0	4.47761	0	Sufu
NC_000070.7.150654096.150654096	NC_000070.7	150654096	150654096	0.191566	0.348717	-0.820165	1.0989	2.12766	0	1.63934	0	1.23457	0	0	Rere
NC_000083.7.46866004.46866004	NC_000083.7	46866004	46866004	0.0540543	0.176568	-0.820155	2.17391	0	0	1.1236	0	0	0.578035	0	Srf
NC_000085.7.42244458.42244458	NC_000085.7	42244458	42244458	0.459779	0.547891	-0.820149	0.813008	8.33333	1.38889	3.125	0.653595	1.66667	6.66667	0	Golga7b
NC_000077.7.98728216.98728216	NC_000077.7	98728216	98728216	0.846032	0.76336	-0.820106	13.6364	4	32.5	7.69231	11.7647	13.3333	24.4898	8.69565	Rapgefl1
NC_000073.7.49428399.49428399	NC_000073.7	49428399	49428399	0.137254	0.289304	-0.820106	1.5748	0	1.76991	0.833333	0	1.6129	0	0	Prmt3
NC_000070.7.21879686.21879686	NC_000070.7	21879686	21879686	0.320098	0.443635	-0.820106	0	0	3.63636	0	0	0	0	2.85714	Coq3
NC_000077.7.116810060.116810060	NC_000077.7	116810060	116810060	0.608935	0.642898	-0.820099	2.63158	0	7.84314	0	1.14943	0	0	10.2564	Mgat5b
NC_000077.7.100305494.100305494	NC_000077.7	100305494	100305494	0.254866	0.397065	-0.820093	0	0	0	3.75	0	1.33333	0	0	P3h4
NC_000074.7.96058227.96058227	NC_000074.7	96058227	96058227	0.186457	0.343697	-0.820092	0	0	3.1746	0	0	2.0202	0	0	Usb1
NC_000085.7.34269096.34269096	NC_000085.7	34269096	34269096	0.625629	0.652675	-0.820056	7.27273	0	1.23457	2.5641	5.45455	0	2.08333	0	Fas
NC_000080.7.9646756.9646756	NC_000080.7	9646756	9646756	0.443283	0.536643	-0.820034	4.6729	1.85185	4.12371	0	2.08333	3.7594	0	0	Cadps
NC_000077.7.92988484.92988484	NC_000077.7	92988484	92988484	0.507701	0.580023	-0.820011	0.833333	14.4928	1.85185	1.6129	4.03587	1.9802	3.10078	2.0202	Car10
NC_000071.7.31453176.31453176	NC_000071.7	31453176	31453176	0.406885	0.510923	-0.820011	0.840336	2.08333	4.34783	1.53846	0.70922	3.40909	1.28205	0	Gckr
NC_000079.7.94194400.94194400	NC_000079.7	94194400	94194400	0.583109	0.627591	-0.819984	0	0	12.1951	3.79747	5.08475	5.6338	1.0101	0	Lhfpl2
NC_000071.7.139529920.139529920	NC_000071.7	139529920	139529920	0.366377	0.480353	-0.819938	2.08333	0	2.66667	0	1.08696	0	0	2.04082	Uncx
NC_000077.7.116809773.116809773	NC_000077.7	116809773	116809773	0.634411	0.657717	-0.819917	13.0435	0	0	0	0	5	0	0	Mgat5b
NC_000076.7.50776979.50776979	NC_000076.7	50776979	50776979	0.620625	0.649753	-0.819907	10.7843	0	1.14943	1.96078	4.21053	7.40741	1.66667	0	Sim1
NC_000081.7.100655201.100655201	NC_000081.7	100655201	100655201	0.896764	0.784457	-0.819898	31.9149	56.25	57.1429	31.25	46.1538	42.8571	29.0323	40.7407	Slc4a8
NC_000073.7.137999608.137999608	NC_000073.7	137999608	137999608	0.17563	0.332573	-0.819892	0	0	0	5.15464	0	0.925926	0	0.961538	Tcerg1l
NC_000067.7.143653033.143653033	NC_000067.7	143653033	143653033	0.520027	0.588173	-0.819892	7.20721	0	0	1.36986	1.66667	6	0	1.85185	Uchl5
NC_000083.7.28910629.28910629	NC_000083.7	28910629	28910629	0.570087	0.61956	-0.81988	0	0	8.16327	0	0	0	7.69231	0	Slc26a8
NC_000083.7.28910629.28910629	NC_000083.7	28910629	28910629	0.570087	0.61956	-0.81988	0	0	8.16327	0	0	0	7.69231	0	Mapk14
NC_000070.7.116852591.116852591	NC_000070.7	116852591	116852591	0.32361	0.446323	-0.819878	0.826446	6.89655	2.51572	0	0	2.98507	4.30108	0	Hectd3
NC_000083.7.83522801.83522801	NC_000083.7	83522801	83522801	0.361747	0.475733	-0.819832	0	3.7037	2.43902	2.1978	1.26582	2.06186	0	0	Pkdcc
NC_000070.7.120604794.120604794	NC_000070.7	120604794	120604794	0.28046	0.414831	-0.819832	0.869565	0	4.70588	0	1.44928	0	0.980392	0	Kcnq4
NC_000076.7.59715946.59715946	NC_000076.7	59715946	59715946	0.251995	0.395117	-0.819829	1.0989	0	0	3.84615	0.675676	0	0.900901	1.04167	Dnajb12
NC_000073.7.57240756.57240756	NC_000073.7	57240756	57240756	0.568649	0.618848	-0.81982	4.28571	3.22581	0	5.55556	1.02041	1.14943	6.84932	0	Gabrb3
NC_000070.7.15958129.15958129	NC_000070.7	15958129	15958129	0.160054	0.315433	-0.819811	0.884956	0	3.66972	0	0.568182	0.653595	0	0	Nbn
NC_000067.7.82268133.82268133	NC_000067.7	82268133	82268133	0.368859	0.482283	-0.819792	3.22581	0	2.94118	0	0	0	3.44828	0	Irs1
NC_000077.7.88951119.88951119	NC_000077.7	88951119	88951119	0.575685	0.623	-0.819783	4.42478	0	4.38596	8.23529	7.69231	1.04167	2.1978	2.5	Dgke
NC_000079.7.6697379.6697379	NC_000079.7	6697379	6697379	0.609183	0.643047	-0.819759	8.69565	0	0	0	1.38889	2.32558	0	8.69565	Pfkp
NC_000079.7.110416931.110416931	NC_000079.7	110416931	110416931	0.717725	0.703243	-0.819759	9.67742	0	0	0	0	0	0	11.7647	Rab3c
NC_000068.8.172781140.172781140	NC_000068.8	172781140	172781140	0.561844	0.614783	-0.819747	7.40741	2.12766	6.89655	0.952381	3.78788	0	7.36842	2.85714	Bmp7
NC_000074.7.11057201.11057201	NC_000074.7	11057201	11057201	0.371806	0.484545	-0.819707	0	0	6.17284	2.63158	2.12766	2.24719	0.917431	0	Irs2
NC_000086.8.169100063.169100063	NC_000086.8	169100063	169100063	0.284368	0.416592	-0.819672	100	100	100	100	100	100	100	97.1429	Akap17a
NC_000079.7.94925842.94925842	NC_000079.7	94925842	94925842	0.00382176	0.0418837	-0.819672	2.40385	0	0	0	0	0	0	0	Tbca
NC_000067.7.191129018.191129018	NC_000067.7	191129018	191129018	0.0197573	0.103139	-0.819672	0	0	0.75188	2.53165	0	0	0	0	Ppp2r5a
NC_000069.7.89680695.89680695	NC_000069.7	89680695	89680695	0.0240524	0.114616	-0.819672	3.61446	0	0	0	0	0	0	0	Ube2q1
NC_000068.8.31840290.31840290	NC_000068.8	31840290	31840290	0.0251601	0.117396	-0.819672	0	4.08163	0	1.04167	0	0	0	0	Aif1l
NC_000076.7.80223759.80223759	NC_000076.7	80223759	80223759	0.0336105	0.136443	-0.819672	0	0	3.125	0	0	0	0	0	Mex3d
NC_000067.7.23961360.23961360	NC_000067.7	23961360	23961360	0.0513162	0.171928	-0.819672	0	4.16667	0	0	0	0	0	0	Smap1
NC_000068.8.103858377.103858377	NC_000068.8	103858377	103858377	0.055233	0.178863	-0.819672	1.28205	0	0	1.75439	0	0	0	0	4931422A03Rik
NC_000068.8.103858377.103858377	NC_000068.8	103858377	103858377	0.055233	0.178863	-0.819672	1.28205	0	0	1.75439	0	0	0	0	Fbxo3
NC_000071.7.135216476.135216476	NC_000071.7	135216476	135216476	0.0596082	0.186209	-0.819672	1.42857	0	0	1.44928	0	0	0	0	Baz1b
NC_000072.7.124834233.124834233	NC_000072.7	124834233	124834233	0.0603455	0.18747	-0.819672	1.23457	1.85185	0	0	0	0	0	0	P3h3
NC_000075.7.90152797.90152797	NC_000075.7	90152797	90152797	0.0603455	0.18747	-0.819672	0	2.7027	1.35135	0	0	0	0	0	Tbc1d2b
NC_000082.7.59421244.59421244	NC_000082.7	59421244	59421244	0.0613498	0.18883	-0.819672	2.77778	0	0	0	0	0	0	0	Crybg3
NC_000077.7.87249997.87249997	NC_000077.7	87249997	87249997	0.0685241	0.199899	-0.819672	2.15054	0	0	0	0	0	0	0	Ppm1e
NC_000077.7.117545825.117545825	NC_000077.7	117545825	117545825	0.0685241	0.199899	-0.819672	1.31579	1.66667	0	0	0	0	0	0	Tnrc6c
NC_000079.7.43552262.43552262	NC_000079.7	43552262	43552262	0.069431	0.201291	-0.819672	1.28205	0	1.21951	0	0	0	0	0	Nol7
NC_000077.7.106679494.106679494	NC_000077.7	106679494	106679494	0.070668	0.203149	-0.819672	0	0	0	3.07692	0	0	0	0	Ddx5
NC_000077.7.106679494.106679494	NC_000077.7	106679494	106679494	0.070668	0.203149	-0.819672	0	0	0	3.07692	0	0	0	0	Cep95
NC_000077.7.23720611.23720611	NC_000077.7	23720611	23720611	0.0806992	0.217709	-0.819672	0	0	1.5873	1.53846	0	0	0	0	Rel
NC_000081.7.75619914.75619914	NC_000081.7	75619914	75619914	0.0818558	0.219374	-0.819672	0	0	0	2.7027	0	0	0	0	Mafa
NC_000069.7.51324045.51324045	NC_000069.7	51324045	51324045	0.0834366	0.222164	-0.819672	0	0	0	3.57143	0	0	0	0	Naa15
NC_000074.7.11057288.11057288	NC_000074.7	11057288	11057288	0.0834366	0.222164	-0.819672	2.46914	0	0	0	0	0	0	0	Irs2
NC_000074.7.11057294.11057294	NC_000074.7	11057294	11057294	0.0834366	0.222164	-0.819672	1.23457	0	1.5625	0	0	0	0	0	Irs2
NC_000075.7.44792716.44792716	NC_000075.7	44792716	44792716	0.084244	0.22326	-0.819672	1.40845	0	0	1.2987	0	0	0	0	Kmt2a
NC_000077.7.77384531.77384531	NC_000077.7	77384531	77384531	0.0846521	0.22346	-0.819672	0	0	2.98507	0	0	0	0	0	Git1
NC_000085.7.45771816.45771816	NC_000085.7	45771816	45771816	0.0897871	0.230618	-0.819672	0	4.65116	0	0	0	0	0	0	Oga
NC_000077.7.51180737.51180737	NC_000077.7	51180737	51180737	0.0953994	0.23809	-0.819672	0	0	0	3.77358	0	0	0	0	Col23a1
NC_000077.7.51180714.51180714	NC_000077.7	51180714	51180714	0.0958905	0.238563	-0.819672	1.19048	3.0303	0	0	0	0	0	0	Col23a1
NC_000080.7.54754775.54754775	NC_000080.7	54754775	54754775	0.107724	0.253724	-0.819672	0	0	2.53165	0	0	0	0	0	Prmt5
NC_000080.7.54754766.54754766	NC_000080.7	54754766	54754766	0.108313	0.254398	-0.819672	0	0	2.53165	0	0	0	0	0	Prmt5
NC_000077.7.29122902.29122902	NC_000077.7	29122902	29122902	0.11512	0.26261	-0.819672	2.66667	0	0	0	0	0	0	0	Ppp4r3b
NC_000079.7.98452973.98452973	NC_000079.7	98452973	98452973	0.133038	0.283606	-0.819672	0	0	0	2.22222	0	0	0	0	Btf3
NC_000067.7.34478715.34478715	NC_000067.7	34478715	34478715	0.133192	0.2846	-0.819672	1.11111	0	0	2.17391	0	0	0	0	Ccdc115
NC_000067.7.34478715.34478715	NC_000067.7	34478715	34478715	0.133192	0.2846	-0.819672	1.11111	0	0	2.17391	0	0	0	0	Imp4
NC_000074.7.94536961.94536961	NC_000074.7	94536961	94536961	0.15653	0.311496	-0.819672	2.7027	0	0	0	0	0	0	0	Gnao1
NC_000074.7.111447872.111447872	NC_000074.7	111447872	111447872	0.15653	0.311496	-0.819672	0	9.09091	0	0	0	0	0	0	Mtss2
NC_000069.7.141171214.141171214	NC_000069.7	141171214	141171214	0.161007	0.316495	-0.819672	0	0	0	2.77778	0	0	0	0	Unc5c
NC_000077.7.58829314.58829314	NC_000077.7	58829314	58829314	0.163	0.318157	-0.819672	0	4	0	0	0	0	0	0	Rnf187
NC_000077.7.58829363.58829363	NC_000077.7	58829363	58829363	0.163	0.318157	-0.819672	2.85714	0	0	0	0	0	0	0	Rnf187
NC_000080.7.10916339.10916339	NC_000080.7	10916339	10916339	0.163	0.318157	-0.819672	3.33333	0	0	0	0	0	0	0	Ptprg
NC_000077.7.30721889.30721889	NC_000077.7	30721889	30721889	0.170727	0.326684	-0.819672	0	0	0	4.34783	0	0	0	0	Psme4
NC_000077.7.30721893.30721893	NC_000077.7	30721893	30721893	0.170727	0.326684	-0.819672	1.69492	0	0	0	0	0	0	0	Psme4
NC_000069.7.89738732.89738732	NC_000069.7	89738732	89738732	0.170727	0.327255	-0.819672	0	0	0	3.33333	0	0	0	0	She
NC_000071.7.121683414.121683414	NC_000071.7	121683414	121683414	0.170727	0.327255	-0.819672	2.94118	0	0	0	0	0	0	0	Mapkapk5
NC_000071.7.121683468.121683468	NC_000071.7	121683468	121683468	0.170727	0.327255	-0.819672	2.94118	0	0	0	0	0	0	0	Mapkapk5
NC_000084.7.81030175.81030175	NC_000084.7	81030175	81030175	0.172957	0.329097	-0.819672	2.5641	0	0	0	0	0	0	0	Sall3
NC_000084.7.81030220.81030220	NC_000084.7	81030220	81030220	0.172957	0.329097	-0.819672	0	0	3.7037	0	0	0	0	0	Sall3
NC_000078.7.110816730.110816730	NC_000078.7	110816730	110816730	0.173712	0.329894	-0.819672	0	0	0	3.44828	0	0	0	0	Zfp839
NC_000079.7.35059738.35059738	NC_000079.7	35059738	35059738	0.17838	0.334892	-0.819672	2.27273	0	0	0	0	0	0	0	Prpf4b
NC_000079.7.119565424.119565424	NC_000079.7	119565424	119565424	0.179181	0.335676	-0.819672	0	0	4	0	0	0	0	0	Paip1
NC_000080.7.26359339.26359339	NC_000080.7	26359339	26359339	0.179181	0.335676	-0.819672	0	0	0	3.7037	0	0	0	0	Arf4
NC_000069.7.54962455.54962455	NC_000069.7	54962455	54962455	0.179989	0.337228	-0.819672	0	0	3.44828	0	0	0	0	0	Ccna1
NC_000069.7.54962459.54962459	NC_000069.7	54962459	54962459	0.180804	0.33805	-0.819672	0	0	3.44828	0	0	0	0	0	Ccna1
NC_000068.8.31736108.31736108	NC_000068.8	31736108	31736108	0.186711	0.343932	-0.819672	0	0	0	2.94118	0	0	0	0	Fibcd1
NC_000068.8.31736159.31736159	NC_000068.8	31736159	31736159	0.187585	0.344855	-0.819672	0	0	0	2.94118	0	0	0	0	Fibcd1
NC_000079.7.58363389.58363389	NC_000079.7	58363389	58363389	0.188466	0.344914	-0.819672	0	0	0	3.0303	0	0	0	0	Ubqln1
NC_000079.7.58363402.58363402	NC_000079.7	58363402	58363402	0.188466	0.344914	-0.819672	0	4	0	0	0	0	0	0	Ubqln1
NC_000070.7.59438189.59438189	NC_000070.7	59438189	59438189	0.188466	0.345725	-0.819672	2.22222	0	0	0	0	0	0	0	Susd1
NC_000073.7.5065173.5065173	NC_000073.7	5065173	5065173	0.188466	0.345725	-0.819672	0	0	2.32558	0	0	0	0	0	U2af2
NC_000073.7.5065176.5065176	NC_000073.7	5065176	5065176	0.188466	0.345725	-0.819672	2.85714	0	0	0	0	0	0	0	U2af2
NC_000079.7.58363379.58363379	NC_000079.7	58363379	58363379	0.189356	0.345792	-0.819672	0	0	0	3.0303	0	0	0	0	Ubqln1
NC_000070.7.43957662.43957662	NC_000070.7	43957662	43957662	0.189356	0.346596	-0.819672	4.34783	0	0	0	0	0	0	0	Glipr2
NC_000071.7.44383708.44383708	NC_000071.7	44383708	44383708	0.192073	0.349204	-0.819672	0	5	0	0	0	0	0	0	Tapt1
NC_000074.7.3681218.3681218	NC_000074.7	3681218	3681218	0.192073	0.349204	-0.819672	2.63158	0	0	0	0	0	0	0	Stxbp2
NC_000074.7.84335369.84335369	NC_000074.7	84335369	84335369	0.194866	0.35194	-0.819672	0	0	2.5	0	0	0	0	0	Dnajb1
NC_000075.7.114392545.114392545	NC_000075.7	114392545	114392545	0.195814	0.352763	-0.819672	0	0	0	4.54545	0	0	0	0	Trim71
NC_000080.7.6104177.6104177	NC_000080.7	6104177	6104177	0.197737	0.353717	-0.819672	2.5	0	0	0	0	0	0	0	Top2b
NC_000069.7.104127171.104127171	NC_000069.7	104127171	104127171	0.197737	0.354575	-0.819672	2.63158	0	0	0	0	0	0	0	Magi3
NC_000069.7.104127180.104127180	NC_000069.7	104127180	104127180	0.197737	0.354575	-0.819672	2.63158	0	0	0	0	0	0	0	Magi3
NC_000069.7.156267878.156267878	NC_000069.7	156267878	156267878	0.197737	0.354575	-0.819672	0	0	0	3.125	0	0	0	0	Negr1
NC_000080.7.6104195.6104195	NC_000080.7	6104195	6104195	0.198712	0.354586	-0.819672	0	0	3.44828	0	0	0	0	0	Top2b
NC_000075.7.114392602.114392602	NC_000075.7	114392602	114392602	0.200689	0.3572	-0.819672	0	0	1.92308	0	0	0	0	0	Trim71
NC_000074.7.85705219.85705219	NC_000074.7	85705219	85705219	0.201692	0.358055	-0.819672	0	0	0	2.85714	0	0	0	0	Junb
NC_000074.7.118529443.118529443	NC_000074.7	118529443	118529443	0.201692	0.358055	-0.819672	0	0	2.43902	0	0	0	0	0	Mphosph6
NC_000079.7.49121501.49121501	NC_000079.7	49121501	49121501	0.203727	0.359124	-0.819672	0	4.7619	0	0	0	0	0	0	Fam120a
NC_000083.7.27276443.27276443	NC_000083.7	27276443	27276443	0.203727	0.359124	-0.819672	0	6.25	0	0	0	0	0	0	Itpr3
NC_000068.8.25872871.25872871	NC_000068.8	25872871	25872871	0.203727	0.359917	-0.819672	0	4	0	0	0	0	0	0	Camsap1
NC_000085.7.5323354.5323354	NC_000085.7	5323354	5323354	0.205801	0.360914	-0.819672	2.32558	0	0	0	0	0	0	0	Pacs1
NC_000081.7.81810523.81810523	NC_000081.7	81810523	81810523	0.207916	0.362747	-0.819672	0	0	3.125	0	0	0	0	0	Polr3h
NC_000082.7.93629556.93629556	NC_000082.7	93629556	93629556	0.207916	0.362747	-0.819672	2.63158	0	0	0	0	0	0	0	Morc3
NC_000082.7.93629559.93629559	NC_000082.7	93629559	93629559	0.207916	0.362747	-0.819672	2.63158	0	0	0	0	0	0	0	Morc3
NC_000082.7.93629578.93629578	NC_000082.7	93629578	93629578	0.207916	0.362747	-0.819672	2.63158	0	0	0	0	0	0	0	Morc3
NC_000085.7.5323250.5323250	NC_000085.7	5323250	5323250	0.208989	0.363613	-0.819672	0	0	0	3.57143	0	0	0	0	Pacs1
NC_000085.7.5323292.5323292	NC_000085.7	5323292	5323292	0.208989	0.363613	-0.819672	0	0	3.44828	0	0	0	0	0	Pacs1
NC_000070.7.154059232.154059232	NC_000070.7	154059232	154059232	0.208989	0.36437	-0.819672	0	6.66667	0	0	0	0	0	0	Dffb
NC_000081.7.28025643.28025643	NC_000081.7	28025643	28025643	0.212273	0.366264	-0.819672	1.96078	0	0	0	0	0	0	0	Trio
NC_000070.7.133479839.133479839	NC_000070.7	133479839	133479839	0.212273	0.367111	-0.819672	0	0	2.85714	0	0	0	0	0	Arid1a
NC_000071.7.115869625.115869625	NC_000071.7	115869625	115869625	0.215656	0.369744	-0.819672	0	0	2.77778	0	0	0	0	0	Bicdl1
NC_000075.7.54607251.54607251	NC_000075.7	54607251	54607251	0.215656	0.369744	-0.819672	0	5.55556	0	0	0	0	0	0	Dnaja4
NC_000075.7.54607258.54607258	NC_000075.7	54607258	54607258	0.215656	0.369744	-0.819672	0	5.55556	0	0	0	0	0	0	Dnaja4
NC_000077.7.45871332.45871332	NC_000077.7	45871332	45871332	0.216807	0.369977	-0.819672	0	0	0	4.16667	0	0	0	0	Sox30
NC_000074.7.124586775.124586775	NC_000074.7	124586775	124586775	0.216807	0.370658	-0.819672	0	3.44828	0	0	0	0	0	0	Ccsap
NC_000074.7.124586791.124586791	NC_000074.7	124586791	124586791	0.216807	0.370658	-0.819672	0	3.44828	0	0	0	0	0	0	Ccsap
NC_000075.7.54607233.54607233	NC_000075.7	54607233	54607233	0.216807	0.370658	-0.819672	0	5.55556	0	0	0	0	0	0	Dnaja4
NC_000077.7.86977228.86977228	NC_000077.7	86977228	86977228	0.21797	0.370892	-0.819672	2.04082	0	0	0	0	0	0	0	Smg8
NC_000069.7.97795992.97795992	NC_000069.7	97795992	97795992	0.220331	0.373395	-0.819672	2.08333	0	0	0	0	0	0	0	Pde4dip
NC_000072.7.38852783.38852783	NC_000072.7	38852783	38852783	0.220331	0.373395	-0.819672	0	6.66667	0	0	0	0	0	0	Hipk2
NC_000075.7.51676319.51676319	NC_000075.7	51676319	51676319	0.220331	0.373395	-0.819672	2.85714	0	0	0	0	0	0	0	Arhgap20
NC_000072.7.124640048.124640048	NC_000072.7	124640048	124640048	0.22153	0.374252	-0.819672	0	0	4.16667	0	0	0	0	0	Lpcat3
NC_000072.7.124640054.124640054	NC_000072.7	124640054	124640054	0.22153	0.374252	-0.819672	0	0	4.16667	0	0	0	0	0	Lpcat3
NC_000072.7.124640065.124640065	NC_000072.7	124640065	124640065	0.22153	0.374252	-0.819672	0	0	4.16667	0	0	0	0	0	Lpcat3
NC_000078.7.85017354.85017354	NC_000078.7	85017354	85017354	0.222742	0.374576	-0.819672	2.43902	0	0	0	0	0	0	0	Fcf1
NC_000068.8.93473284.93473284	NC_000068.8	93473284	93473284	0.222742	0.375163	-0.819672	2.04082	0	0	0	0	0	0	0	Alx4
NC_000079.7.34529293.34529293	NC_000079.7	34529293	34529293	0.223966	0.375527	-0.819672	2.08333	0	0	0	0	0	0	0	Slc22a23
NC_000075.7.54607241.54607241	NC_000075.7	54607241	54607241	0.225203	0.37706	-0.819672	0	5.55556	0	0	0	0	0	0	Dnaja4
NC_000077.7.29465044.29465044	NC_000077.7	29465044	29465044	0.226454	0.377344	-0.819672	0	0	0	3.84615	0	0	0	0	Prorsd1
NC_000068.8.74513054.74513054	NC_000068.8	74513054	74513054	0.226454	0.377998	-0.819672	2.94118	0	0	0	0	0	0	0	Hoxd11
NC_000069.7.57754438.57754438	NC_000069.7	57754438	57754438	0.227717	0.378928	-0.819672	0	3.84615	0	0	0	0	0	0	Pfn2
NC_000073.7.140907208.140907208	NC_000073.7	140907208	140907208	0.227717	0.378928	-0.819672	0	0	0	3.125	0	0	0	0	Deaf1
NC_000068.8.168796931.168796931	NC_000068.8	168796931	168796931	0.228995	0.379854	-0.819672	2.32558	0	0	0	0	0	0	0	Zfp64
NC_000071.7.121536189.121536189	NC_000071.7	121536189	121536189	0.228995	0.379854	-0.819672	0	0	2.32558	0	0	0	0	0	Naa25
NC_000071.7.121536215.121536215	NC_000071.7	121536215	121536215	0.228995	0.379854	-0.819672	2.38095	0	0	0	0	0	0	0	Naa25
NC_000071.7.121536249.121536249	NC_000071.7	121536249	121536249	0.228995	0.379854	-0.819672	0	0	2.32558	0	0	0	0	0	Naa25
NC_000071.7.121536251.121536251	NC_000071.7	121536251	121536251	0.228995	0.379854	-0.819672	2.38095	0	0	0	0	0	0	0	Naa25
NC_000071.7.121536272.121536272	NC_000071.7	121536272	121536272	0.228995	0.379854	-0.819672	0	0	2.32558	0	0	0	0	0	Naa25
NC_000075.7.49708639.49708639	NC_000075.7	49708639	49708639	0.228995	0.379854	-0.819672	4.16667	0	0	0	0	0	0	0	Ncam1
NC_000077.7.95955903.95955903	NC_000077.7	95955903	95955903	0.230286	0.38018	-0.819672	2.04082	0	0	0	0	0	0	0	Ube2z
NC_000075.7.58943460.58943460	NC_000075.7	58943460	58943460	0.230286	0.38082	-0.819672	1.88679	0	0	0	0	0	0	0	Neo1
NC_000067.7.106641874.106641874	NC_000067.7	106641874	106641874	0.234245	0.383683	-0.819672	3.57143	0	0	0	0	0	0	0	Bcl2
NC_000086.8.11958218.11958218	NC_000086.8	11958218	11958218	0.235593	0.383953	-0.819672	3.0303	0	0	0	0	0	0	0	Bcor
NC_000086.8.11958259.11958259	NC_000086.8	11958259	11958259	0.235593	0.383953	-0.819672	3.0303	0	0	0	0	0	0	0	Bcor
NC_000086.8.11958269.11958269	NC_000086.8	11958269	11958269	0.235593	0.383953	-0.819672	3.0303	0	0	0	0	0	0	0	Bcor
NC_000086.8.11958242.11958242	NC_000086.8	11958242	11958242	0.236957	0.384857	-0.819672	3.0303	0	0	0	0	0	0	0	Bcor
NC_000076.7.18421687.18421687	NC_000076.7	18421687	18421687	0.236957	0.385626	-0.819672	3.125	0	0	0	0	0	0	0	Hebp2
NC_000076.7.40559162.40559162	NC_000076.7	40559162	40559162	0.236957	0.385626	-0.819672	0	4.7619	0	0	0	0	0	0	Mettl24
NC_000073.7.12758727.12758727	NC_000073.7	12758727	12758727	0.238336	0.386586	-0.819672	0	6.25	0	0	0	0	0	0	Trim28
NC_000073.7.12758738.12758738	NC_000073.7	12758738	12758738	0.238336	0.386586	-0.819672	0	0	0	2.94118	0	0	0	0	Trim28
NC_000076.7.117628310.117628310	NC_000076.7	117628310	117628310	0.23973	0.386855	-0.819672	0	0	2.7027	0	0	0	0	0	Nup107
NC_000076.7.117628319.117628319	NC_000076.7	117628319	117628319	0.23973	0.386855	-0.819672	0	0	2.7027	0	0	0	0	0	Nup107
NC_000076.7.117628331.117628331	NC_000076.7	117628331	117628331	0.23973	0.386855	-0.819672	0	0	2.7027	0	0	0	0	0	Nup107
NC_000076.7.80131484.80131484	NC_000076.7	80131484	80131484	0.24114	0.387762	-0.819672	0	0	2.7027	0	0	0	0	0	Apc2
NC_000076.7.117628162.117628162	NC_000076.7	117628162	117628162	0.242567	0.388768	-0.819672	0	0	2.7027	0	0	0	0	0	Nup107
NC_000076.7.117628213.117628213	NC_000076.7	117628213	117628213	0.242567	0.388768	-0.819672	0	0	2.7027	0	0	0	0	0	Nup107
NC_000068.8.167530878.167530878	NC_000068.8	167530878	167530878	0.242567	0.389487	-0.819672	0	0	0	2.77778	0	0	0	0	Cebpb
NC_000084.7.11972633.11972633	NC_000084.7	11972633	11972633	0.244009	0.389757	-0.819672	2.94118	0	0	0	0	0	0	0	Cables1
NC_000072.7.70769335.70769335	NC_000072.7	70769335	70769335	0.244009	0.390492	-0.819672	3.125	0	0	0	0	0	0	0	Rpia
NC_000077.7.72105731.72105731	NC_000077.7	72105731	72105731	0.245468	0.390692	-0.819672	1.85185	0	0	0	0	0	0	0	Med31
NC_000077.7.75686197.75686197	NC_000077.7	75686197	75686197	0.248437	0.392763	-0.819672	2.5	0	0	0	0	0	0	0	Doc2b
NC_000077.7.93776190.93776190	NC_000077.7	93776190	93776190	0.248437	0.392763	-0.819672	2.7027	0	0	0	0	0	0	0	Utp18
NC_000077.7.93776190.93776190	NC_000077.7	93776190	93776190	0.248437	0.392763	-0.819672	2.7027	0	0	0	0	0	0	0	Mbtd1
NC_000085.7.46306594.46306594	NC_000085.7	46306594	46306594	0.248437	0.392763	-0.819672	0	0	0	2.63158	0	0	0	0	Psd
NC_000085.7.46306621.46306621	NC_000085.7	46306621	46306621	0.248437	0.392763	-0.819672	0	0	4.7619	0	0	0	0	0	Psd
NC_000085.7.46306699.46306699	NC_000085.7	46306699	46306699	0.248437	0.392763	-0.819672	0	0	4.7619	0	0	0	0	0	Psd
NC_000068.8.91480285.91480285	NC_000068.8	91480285	91480285	0.249947	0.394554	-0.819672	0	0	0	3.0303	0	0	0	0	Arhgap1
NC_000069.7.9316317.9316317	NC_000069.7	9316317	9316317	0.251476	0.395571	-0.819672	0	0	2.85714	0	0	0	0	0	Zbtb10
NC_000074.7.13835997.13835997	NC_000074.7	13835997	13835997	0.251476	0.395571	-0.819672	0	0	4	0	0	0	0	0	Upf3a
NC_000084.7.43032198.43032198	NC_000084.7	43032198	43032198	0.254587	0.396896	-0.819672	2.5641	0	0	0	0	0	0	0	Ppp2r2b
NC_000074.7.106292211.106292211	NC_000074.7	106292211	106292211	0.254587	0.397586	-0.819672	0	7.14286	0	0	0	0	0	0	Atp6v0d1
NC_000080.7.87654568.87654568	NC_000080.7	87654568	87654568	0.25617	0.397983	-0.819672	0	0	3.84615	0	0	0	0	0	Tdrd3
NC_000080.7.87654620.87654620	NC_000080.7	87654620	87654620	0.25617	0.397983	-0.819672	1.78571	0	0	0	0	0	0	0	Tdrd3
NC_000080.7.87654668.87654668	NC_000080.7	87654668	87654668	0.25617	0.397983	-0.819672	0	0	3.84615	0	0	0	0	0	Tdrd3
NC_000070.7.155127892.155127892	NC_000070.7	155127892	155127892	0.25617	0.398636	-0.819672	0	0	1.92308	0	0	0	0	0	Plch2
NC_000074.7.108314812.108314812	NC_000074.7	108314812	108314812	0.25617	0.398636	-0.819672	0	0	2.77778	0	0	0	0	0	Psmd7
NC_000077.7.4136980.4136980	NC_000077.7	4136980	4136980	0.262699	0.402268	-0.819672	0	4.54545	0	0	0	0	0	0	Tbc1d10a
NC_000073.7.83533521.83533521	NC_000073.7	83533521	83533521	0.266086	0.405334	-0.819672	0	0	3.7037	0	0	0	0	0	Mesd
NC_000072.7.24664951.24664951	NC_000072.7	24664951	24664951	0.267811	0.406442	-0.819672	1.92308	0	0	0	0	0	0	0	Wasl
NC_000077.7.120508716.120508716	NC_000077.7	120508716	120508716	0.269557	0.406735	-0.819672	2.12766	0	0	0	0	0	0	0	Pcyt2
NC_000077.7.120508732.120508732	NC_000077.7	120508732	120508732	0.269557	0.406735	-0.819672	2.12766	0	0	0	0	0	0	0	Pcyt2
NC_000067.7.36978265.36978265	NC_000067.7	36978265	36978265	0.274932	0.411075	-0.819672	0	6.25	0	0	0	0	0	0	Tmem131
NC_000073.7.80453094.80453094	NC_000073.7	80453094	80453094	0.278633	0.413593	-0.819672	0	3.44828	0	0	0	0	0	0	Iqgap1
NC_000073.7.80453117.80453117	NC_000073.7	80453117	80453117	0.278633	0.413593	-0.819672	2.08333	0	0	0	0	0	0	0	Iqgap1
NC_000078.7.103355106.103355106	NC_000078.7	103355106	103355106	0.284368	0.416592	-0.819672	0	5.55556	0	0	0	0	0	0	Otub2
NC_000084.7.10706621.10706621	NC_000084.7	10706621	10706621	0.284368	0.416592	-0.819672	2.32558	0	0	0	0	0	0	0	Abhd3
NC_000084.7.10706644.10706644	NC_000084.7	10706644	10706644	0.284368	0.416592	-0.819672	2.32558	0	0	0	0	0	0	0	Abhd3
NC_000085.7.7245579.7245579	NC_000085.7	7245579	7245579	0.28832	0.419365	-0.819672	0	0	5	0	0	0	0	0	Rcor2
NC_000085.7.7245612.7245612	NC_000085.7	7245612	7245612	0.28832	0.419365	-0.819672	0	0	0	2.32558	0	0	0	0	Rcor2
NC_000085.7.37184895.37184895	NC_000085.7	37184895	37184895	0.330308	0.450443	-0.819672	2.22222	0	3.15789	0	0	2.1978	0	2.12766	Marchf5
NC_000069.7.51184190.51184190	NC_000069.7	51184190	51184190	0.330308	0.451639	-0.819672	0	0	6.94444	0	0	2.40964	0	1.49254	Elf2
NC_000072.7.124689290.124689290	NC_000072.7	124689290	124689290	0.340128	0.459504	-0.819672	0	7.14286	0	0	0	0	0	0	Emg1
NC_000072.7.124689293.124689293	NC_000072.7	124689293	124689293	0.340128	0.459504	-0.819672	0	7.14286	0	0	0	0	0	0	Emg1
NC_000072.7.124689311.124689311	NC_000072.7	124689311	124689311	0.340128	0.459504	-0.819672	0	7.14286	0	0	0	0	0	0	Emg1
NC_000072.7.124689330.124689330	NC_000072.7	124689330	124689330	0.340128	0.459504	-0.819672	0	7.14286	0	0	0	0	0	0	Emg1
NC_000072.7.124689363.124689363	NC_000072.7	124689363	124689363	0.340128	0.459504	-0.819672	0	7.14286	0	0	0	0	0	0	Emg1
NC_000072.7.124689290.124689290	NC_000072.7	124689290	124689290	0.340128	0.459504	-0.819672	0	7.14286	0	0	0	0	0	0	Phb2
NC_000072.7.124689293.124689293	NC_000072.7	124689293	124689293	0.340128	0.459504	-0.819672	0	7.14286	0	0	0	0	0	0	Phb2
NC_000072.7.124689311.124689311	NC_000072.7	124689311	124689311	0.340128	0.459504	-0.819672	0	7.14286	0	0	0	0	0	0	Phb2
NC_000072.7.124689330.124689330	NC_000072.7	124689330	124689330	0.340128	0.459504	-0.819672	0	7.14286	0	0	0	0	0	0	Phb2
NC_000072.7.124689363.124689363	NC_000072.7	124689363	124689363	0.340128	0.459504	-0.819672	0	7.14286	0	0	0	0	0	0	Phb2
NC_000082.7.90017868.90017868	NC_000082.7	90017868	90017868	0.557559	0.611836	-0.819672	4.65116	0	0	0	1.88679	0	0	0	Sod1
NC_000069.7.126390662.126390662	NC_000069.7	126390662	126390662	0.557559	0.612094	-0.819672	0	0	6.06061	0	1.78571	0	0	0	Camk2d
NC_000073.7.126873196.126873196	NC_000073.7	126873196	126873196	0.557559	0.612094	-0.819672	0	0	0	9.52381	0	0	3.44828	0	Sephs2
NC_000067.7.157286187.157286187	NC_000067.7	157286187	157286187	0.757512	0.722079	-0.819672	10.8696	0	4	0	0	0	11.9048	0	Cryzl2
NC_000070.7.156390996.156390996	NC_000070.7	156390996	156390996	0.203632	0.35983	-0.81967	2.07254	3.09278	0	2.02703	1.1194	0	1.95122	0	Dhrsx
NC_000077.7.90140540.90140540	NC_000077.7	90140540	90140540	0.166401	0.321939	-0.819647	1.05263	0	0.78125	2.12766	0.609756	0	0	0	Mmd
NC_000070.7.124755778.124755778	NC_000070.7	124755778	124755778	0.591897	0.632899	-0.819636	3.84615	0	2.06186	9.375	5.78512	0	2.5	3.84615	Maneal
NC_000074.7.89769586.89769586	NC_000074.7	89769586	89769586	0.582132	0.626946	-0.819636	4.70588	8	6.09756	0	3.7037	5.42636	0.952381	4.81928	Sall1
NC_000079.7.113930879.113930879	NC_000079.7	113930879	113930879	0.300685	0.427901	-0.819631	2.29885	2.85714	0	0	1.0989	0	0	0	Arl15
NC_000071.7.100646635.100646635	NC_000071.7	100646635	100646635	0.418592	0.519523	-0.819585	2.9703	0	2.65487	4.71698	2.57732	1.50376	3.48837	0.641026	Lin54
NC_000070.7.6990160.6990160	NC_000070.7	6990160	6990160	0.195945	0.352881	-0.819571	2.29885	0	1.23457	0	0.847458	0	0	0	Tox
NC_000077.7.74723021.74723021	NC_000077.7	74723021	74723021	0.48688	0.56638	-0.819542	0	3.07692	4.5977	5.40541	0.840336	2.15054	3.84615	2.38095	Mnt
NC_000080.7.24540815.24540815	NC_000080.7	24540815	24540815	0.349093	0.465582	-0.819503	1.1236	0	0	6.59341	2.63158	1.04167	0	0	Polr3a
NC_000080.7.24540815.24540815	NC_000080.7	24540815	24540815	0.349093	0.465582	-0.819503	1.1236	0	0	6.59341	2.63158	1.04167	0	0	Rps24
NC_000076.7.61814890.61814890	NC_000076.7	61814890	61814890	0.487494	0.566803	-0.819492	0	5.7971	7.69231	0	3.66972	2.94118	0	0	Col13a1
NC_000079.7.72111558.72111558	NC_000079.7	72111558	72111558	0.689761	0.688659	-0.819491	3.125	11.1111	5.55556	4.91803	7.36842	5.17241	0	3.77358	Irx1
NC_000072.7.127744967.127744967	NC_000072.7	127744967	127744967	0.620523	0.649491	-0.819488	8.10811	0	0	0	0	0	0	8.69565	Prmt8
NC_000081.7.51903804.51903804	NC_000081.7	51903804	51903804	0.620523	0.649696	-0.819488	0	0	2.7027	5.40541	0	2.63158	2.85714	0	Aard
NC_000068.8.25262207.25262207	NC_000068.8	25262207	25262207	0.155803	0.310671	-0.819453	0.617284	0	3.8835	0.980392	0.512821	0.729927	0.769231	0	Sapcd2
NC_000079.7.99651684.99651684	NC_000079.7	99651684	99651684	0.238466	0.385851	-0.819436	2.5974	0	1.03093	0	1.28205	0	0	0	Map1b
NC_000071.7.30437912.30437912	NC_000071.7	30437912	30437912	0.326136	0.448269	-0.819433	0	3.125	2.27273	3.2967	0	2.29885	1.81818	1.25	Selenoi
NC_000078.7.75782225.75782225	NC_000078.7	75782225	75782225	0.221837	0.373909	-0.819415	0	0	1.53846	4	0	0	3.78788	0	Sgpp1
NC_000070.7.151945662.151945662	NC_000070.7	151945662	151945662	0.62479	0.652028	-0.819403	0	4.34783	8.06452	1.6129	0.952381	6.81818	3.38983	2.32558	Camta1
NC_000076.7.80691336.80691336	NC_000076.7	80691336	80691336	0.244416	0.390027	-0.819398	1.35135	0	2.89855	0	0	1.47059	0	0	Sppl2b
NC_000077.7.96161996.96161996	NC_000077.7	96161996	96161996	0.475933	0.558962	-0.819388	5.20833	0	4.80769	0	2.27273	2.27273	3.47826	0	Hoxb9
NC_000076.7.80736600.80736600	NC_000076.7	80736600	80736600	0.210889	0.36521	-0.819384	2.77778	0	0	0	0	0	0	1.38889	Timm13
NC_000068.8.154734366.154734366	NC_000068.8	154734366	154734366	0.445202	0.538218	-0.819368	0	0	4.05405	0	2.63158	0	0	0	Eif2s2
NC_000068.8.154734378.154734378	NC_000068.8	154734378	154734378	0.445202	0.538218	-0.819368	0	0	4.05405	0	0	0	0	2.7027	Eif2s2
NC_000071.7.120569897.120569897	NC_000071.7	120569897	120569897	0.532881	0.596457	-0.819367	1.90476	2.5641	1	10.7143	0.892857	2.12766	0	9.52381	Lhx5
NC_000070.7.82424792.82424792	NC_000070.7	82424792	82424792	0.694371	0.690244	-0.819345	8.57143	0	0	6.25	1.92308	8.33333	0	0	Nfib
NC_000071.7.91079412.91079412	NC_000071.7	91079412	91079412	0.380728	0.491476	-0.81934	0	0	0	5.88235	0	1.36986	0	0	Mthfd2l
NC_000068.8.6876947.6876947	NC_000068.8	6876947	6876947	0.576586	0.6236	-0.819328	9.09091	0	0	1.53846	4.46429	2.89855	2.5	0	Celf2
NC_000077.7.116544546.116544546	NC_000077.7	116544546	116544546	0.689212	0.688357	-0.819328	2.7027	0	0	8.33333	0	0	8.69565	0	Cygb
NC_000077.7.116544567.116544567	NC_000077.7	116544567	116544567	0.689212	0.688357	-0.819328	2.7027	0	0	8.33333	0	0	8.69565	0	Cygb
NC_000077.7.116544579.116544579	NC_000077.7	116544579	116544579	0.689212	0.688357	-0.819328	2.7027	0	0	8.33333	0	0	8.69565	0	Cygb
NC_000068.8.83474897.83474897	NC_000068.8	83474897	83474897	0.370697	0.483714	-0.819323	1.2987	0	6.15385	1.35135	3.1746	0	0	0	Zc3h15
NC_000077.7.62139760.62139760	NC_000077.7	62139760	62139760	0.412289	0.514595	-0.819311	6.38298	0	0	1.49254	0	2.77778	1.63934	0	Adora2b
NC_000067.7.72346653.72346653	NC_000067.7	72346653	72346653	0.253426	0.396815	-0.819311	0.729927	3.84615	3.44828	0	0	1.83486	1.9802	0	Xrcc5
NC_000074.7.123103379.123103379	NC_000074.7	123103379	123103379	0.178307	0.335455	-0.819297	1.41844	5.19481	0	0	0.549451	1.75439	0	0	Zc3h18
NC_000077.7.50492982.50492982	NC_000077.7	50492982	50492982	0.31466	0.438155	-0.819274	0	9.7561	0	1.28205	2.67857	0	0	0	Adamts2
NC_000073.7.136911319.136911319	NC_000073.7	136911319	136911319	0.532621	0.596285	-0.819255	0.917431	3.50877	3.92157	7.93651	4.13223	5.10204	0	1.17647	Ebf3
NC_000079.7.58258257.58258257	NC_000079.7	58258257	58258257	0.895787	0.784049	-0.819252	68.1818	85.7143	100	83.3333	72.4138	88.8889	89.4737	77.7778	Klhl3
NC_000073.7.122968725.122968725	NC_000073.7	122968725	122968725	0.1962	0.353108	-0.819248	2.11268	0	0.746269	2.08333	1.92308	0	0	0	Arhgap17
NC_000068.8.92231634.92231634	NC_000068.8	92231634	92231634	0.477476	0.560258	-0.819239	0	5.40541	1.96078	3.1746	2.10526	2.43902	0	0	Mapk8ip1
NC_000070.7.6453766.6453766	NC_000070.7	6453766	6453766	0.494814	0.5718	-0.81923	0	0	4.65116	0	0	0	2.5	0	Nsmaf
NC_000081.7.102829733.102829733	NC_000081.7	102829733	102829733	0.567285	0.61787	-0.819209	0	0	0	5.26316	2.04082	0	0	0	Hoxc13
NC_000068.8.71617313.71617313	NC_000068.8	71617313	71617313	0.567285	0.61801	-0.819209	0	0	2.12766	4	2.27273	0	0	0	Itga6
NC_000067.7.119349258.119349258	NC_000067.7	119349258	119349258	0.179643	0.336852	-0.819207	2.41935	0	2.5641	0	0	0	1.74419	1.03093	Inhbb
NC_000074.7.87472285.87472285	NC_000074.7	87472285	87472285	0.339399	0.458931	-0.819194	2.54237	4	1.0101	0	1.96078	0	1.26582	0	Siah1a
NC_000075.7.61278368.61278368	NC_000075.7	61278368	61278368	0.449534	0.541228	-0.819177	0	0	2.98507	3.84615	0.900901	2.08333	0	2.17391	Tle3
NC_000074.7.66939298.66939298	NC_000074.7	66939298	66939298	0.267676	0.406366	-0.819174	3.8961	0	0	3.50877	1.03093	1.43885	0	2.67857	Tma16
NC_000071.7.125609882.125609882	NC_000071.7	125609882	125609882	0.507043	0.579835	-0.819167	0	0	4.65116	2.38095	1.42857	1.81818	0	0	Tmem132b
NC_000073.7.127511843.127511843	NC_000073.7	127511843	127511843	0.21238	0.367195	-0.819161	2.27273	0	3.44828	0	1.80995	0	0	1.5748	Kat8
NC_000069.7.101831468.101831468	NC_000069.7	101831468	101831468	0.440999	0.535289	-0.819161	5.19481	0	0	0	0.980392	0	0	2.27273	Slc22a15
NC_000070.7.48585410.48585410	NC_000070.7	48585410	48585410	0.252223	0.396074	-0.819148	0	0	4.91803	0	0.952381	0	0	0	Tmeff1
NC_000085.7.16758413.16758413	NC_000085.7	16758413	16758413	0.237204	0.385039	-0.81911	2.04082	3.92157	1.63934	0	0.571429	0.884956	0.694444	0.892857	Vps13a
NC_000071.7.37025779.37025779	NC_000071.7	37025779	37025779	0.459222	0.547908	-0.819092	3.9604	6.77966	0	0	0	4.91803	0	1.94175	Ppp2r2c
NC_000069.7.67337902.67337902	NC_000069.7	67337902	67337902	0.284688	0.417773	-0.819088	0	0	3.37079	1.36986	0	2.5974	0	0	Gfm1
NC_000073.7.30826429.30826429	NC_000073.7	30826429	30826429	0.517413	0.586484	-0.819073	4.44444	0	2.17391	4.34783	0	0	6.31579	2.77778	Scn1b
NC_000083.7.56424541.56424541	NC_000083.7	56424541	56424541	0.750722	0.719819	-0.819062	3.44828	4.34783	0	20	3.22581	11.6279	2.38095	0	Plin5
NC_000071.7.24679599.24679599	NC_000071.7	24679599	24679599	0.88079	0.776267	-0.819048	44	40	73.6842	76.1905	45.7143	72.3404	73.8095	66.6667	Agap3
NC_000074.7.83892262.83892262	NC_000074.7	83892262	83892262	0.313177	0.438351	-0.819044	0	0	0	5.76923	0	2.8169	0	0	Tbc1d9
NC_000077.7.77874415.77874415	NC_000077.7	77874415	77874415	0.362472	0.476309	-0.819037	0.952381	0	5.76923	0	0	3.77358	0	0	Phf12
NC_000080.7.51045185.51045185	NC_000080.7	51045185	51045185	0.545219	0.604203	-0.81901	0	13.1579	3.44828	0	2.04082	2.8169	2.5641	0	Parp2
NC_000079.7.59733197.59733197	NC_000079.7	59733197	59733197	0.499156	0.574519	-0.819001	0	3.92157	6	4	4.37956	2.32558	1.06383	0	Naa35
NC_000074.7.27532754.27532754	NC_000074.7	27532754	27532754	0.644724	0.663315	-0.819001	5.45455	0	0	7.5	4.47761	1.88679	0	0	Plpbp
NC_000073.7.82297978.82297978	NC_000073.7	82297978	82297978	0.355646	0.471915	-0.818988	0.606061	0	5.71429	2.06186	0	2.65487	0	4.83871	Saxo2
NC_000077.7.5657540.5657540	NC_000077.7	5657540	5657540	0.671828	0.678792	-0.818987	5.40541	6.38298	11.7021	3.33333	6.86275	9.16667	0	8.51064	Mrps24
NC_000071.7.5430701.5430701	NC_000071.7	5430701	5430701	0.458257	0.547285	-0.818985	1.81818	2.77778	1.63934	1.75439	0	2.8169	0	2.63158	Cdk14
NC_000076.7.52294082.52294082	NC_000076.7	52294082	52294082	0.677005	0.681741	-0.81898	11.3208	0	3.7037	2.38095	3.75	0	7.24638	4.7619	Nus1
NC_000069.7.36205516.36205516	NC_000069.7	36205516	36205516	0.126365	0.276567	-0.818973	0	0	4.83871	0	0	0.70922	0	0	Zfp267
NC_000081.7.36608325.36608325	NC_000081.7	36608325	36608325	0.601623	0.638651	-0.818939	1.85185	0	6.25	0	0	8.69565	0	0	Pabpc1
NC_000081.7.63932215.63932215	NC_000081.7	63932215	63932215	0.07907	0.215491	-0.818935	0	0	0	3.77358	0	0.632911	0	0	Cyrib
NC_000067.7.165289015.165289015	NC_000067.7	165289015	165289015	0.401587	0.507037	-0.818932	4.37956	0	0	1.94175	0.840336	3.07692	1.26582	0	Dcaf6
NC_000067.7.165289015.165289015	NC_000067.7	165289015	165289015	0.401587	0.507037	-0.818932	4.37956	0	0	1.94175	0.840336	3.07692	1.26582	0	Mpc2
NC_000073.7.144493387.144493387	NC_000073.7	144493387	144493387	0.620896	0.64972	-0.818921	9.33333	0	0	3.94737	0	0	6.34921	5.88235	Ccnd1
NC_000070.7.62204688.62204688	NC_000070.7	62204688	62204688	0.161919	0.31751	-0.818916	0	0	3.00752	0	0.793651	0	0	0	Slc31a2
NC_000074.7.117719963.117719963	NC_000074.7	117719963	117719963	0.161919	0.31751	-0.818916	1.7094	0	0	2.5	0	1.04167	0	0	Gcsh
NC_000074.7.34621970.34621970	NC_000074.7	34621970	34621970	0.45589	0.545645	-0.818915	0	3.1746	4.65116	3.7037	0	4.20168	3.78788	0	Saraf
NC_000073.7.121759346.121759346	NC_000073.7	121759346	121759346	0.665497	0.674722	-0.818909	17.3077	0	0	0	2.73973	1.81818	6.17284	2.94118	Plk1
NC_000074.7.105898097.105898097	NC_000074.7	105898097	105898097	0.171433	0.327997	-0.818903	1.96078	0	0	1.5873	0.78125	0	0	0	Cbfb
NC_000080.7.67309592.67309592	NC_000080.7	67309592	67309592	0.290354	0.420758	-0.818891	2.89855	2.08333	1.16279	0	0	1.31579	0	1.23457	Ppp2r2a
NC_000070.7.139302737.139302737	NC_000070.7	139302737	139302737	0.192722	0.349846	-0.818889	0.884956	0	0	3.9604	0	0	1.92308	0	Iffo2
NC_000073.7.127896998.127896998	NC_000073.7	127896998	127896998	0.779497	0.732501	-0.818882	20.7547	13.6364	0	0	6.66667	4.16667	8.82353	12.9032	Rusf1
NC_000075.7.21458073.21458073	NC_000075.7	21458073	21458073	0.33042	0.451718	-0.818877	0	3.94737	0	3.0303	0.719424	0	1.13636	2.8169	Carm1
NC_000073.7.127896256.127896256	NC_000073.7	127896256	127896256	0.690786	0.688373	-0.818866	91.358	91.6667	100	88.6364	93	88.2353	97.8261	91.954	Rusf1
NC_000076.7.127512998.127512998	NC_000076.7	127512998	127512998	0.175068	0.331363	-0.818859	0	0	0	3.7037	0.680272	0	0	0	Nemp1
NC_000074.7.3681106.3681106	NC_000074.7	3681106	3681106	0.200489	0.357016	-0.81885	4.83871	0	0	0	0	0	0	1.51515	Stxbp2
NC_000069.7.108191676.108191676	NC_000069.7	108191676	108191676	0.348856	0.466512	-0.818831	3.63636	0	0	0	0	2.12766	0	0	Sort1
NC_000073.7.126641703.126641703	NC_000073.7	126641703	126641703	0.0579185	0.183381	-0.818829	1.5748	0	1.79641	0.60241	0.389105	0	0.757576	0	Kif22
NC_000081.7.80017917.80017917	NC_000081.7	80017917	80017917	0.485153	0.565209	-0.818828	0	7.14286	0	3.7037	0	3.0303	0	0	Tab1
NC_000070.7.21879805.21879805	NC_000070.7	21879805	21879805	0.327036	0.448983	-0.818817	1.96078	4.54545	0	0	0	0	0	2.85714	Coq3
NC_000074.7.129083829.129083829	NC_000074.7	129083829	129083829	0.527767	0.593119	-0.818798	3.8961	0	5.15464	0	0	3.8961	4.6729	0	Nrp1
NC_000078.7.111644725.111644725	NC_000078.7	111644725	111644725	0.488393	0.567413	-0.818789	0	14.2857	3.0303	0	0	2.17391	1.85185	1.81818	Trmt61a
NC_000081.7.37961177.37961177	NC_000081.7	37961177	37961177	0.267706	0.405563	-0.818784	1.35135	0	0	3.125	0	0	1.44928	0	Rrm2b
NC_000068.8.144436406.144436406	NC_000068.8	144436406	144436406	0.714957	0.701016	-0.818746	5.66038	8.33333	6.38298	0	3.38983	0	5.12821	6.06061	Dtd1
NC_000076.7.62816044.62816044	NC_000076.7	62816044	62816044	0.42374	0.522768	-0.818722	4	0	0	0	0	0	0	2.94118	Rufy2
NC_000073.7.51161099.51161099	NC_000073.7	51161099	51161099	0.286632	0.419036	-0.818719	1.33333	0	0	3.57143	0	2.04082	0	0	Ano5
NC_000072.7.128011916.128011916	NC_000072.7	128011916	128011916	0.179073	0.336255	-0.818714	2	0	3.09278	0	0	0	0.724638	1.53846	Tspan9
NC_000075.7.72714093.72714093	NC_000075.7	72714093	72714093	0.857142	0.766516	-0.818713	0	37.5	18.1818	4.16667	5.88235	14.2857	15.1515	11.5385	Prtg
NC_000071.7.21851253.21851253	NC_000071.7	21851253	21851253	0.695599	0.690867	-0.81869	7.8125	8.33333	7.69231	1.81818	7.01754	1.21951	5.76923	7.69231	Armc10
NC_000080.7.87654820.87654820	NC_000080.7	87654820	87654820	0.484457	0.564729	-0.818686	3.47826	5	2.04082	4.16667	1.16279	4.72441	2.48447	2.88462	Tdrd3
NC_000074.7.11606182.11606182	NC_000074.7	11606182	11606182	0.39215	0.500125	-0.818624	5.12821	0	0	0	1.49254	0	0	0	Ing1
NC_000080.7.14152084.14152084	NC_000080.7	14152084	14152084	0.677655	0.682101	-0.818623	3.7037	10.6383	0	0	0	4.08163	8.57143	0	Fam107a
NC_000084.7.31892825.31892825	NC_000084.7	31892825	31892825	0.702893	0.695553	-0.81862	0	7.40741	0	0	0	0	6.25	0	Ammecr1l
NC_000070.7.134879663.134879663	NC_000070.7	134879663	134879663	0.375928	0.487688	-0.818603	1.5873	0	0	7.14286	2.88462	0	0	0	Runx3
NC_000086.8.12453713.12453713	NC_000086.8	12453713	12453713	0.535714	0.598108	-0.818582	3.40909	2.38095	5.12821	0	1.36054	1.81818	3	3.75	Atp6ap2
NC_000078.7.51738626.51738626	NC_000078.7	51738626	51738626	0.306941	0.432424	-0.818577	1.35135	6.94444	0	2.1978	2.38095	0.574713	0.769231	0.826446	Strn3
NC_000082.7.63684327.63684327	NC_000082.7	63684327	63684327	0.185556	0.342139	-0.818563	2.3622	1.28205	1.41844	0	1.01523	0.833333	0	0	Epha3
NC_000067.7.132319540.132319540	NC_000067.7	132319540	132319540	0.301709	0.429725	-0.818558	2.46914	0	0	3.44828	0.574713	0	2.24719	0	Tmcc2
NC_000068.8.153474716.153474716	NC_000068.8	153474716	153474716	0.120888	0.270058	-0.818557	0.735294	5.55556	0	0	0.52356	0	0	1.0989	Commd7
NC_000084.7.20878832.20878832	NC_000084.7	20878832	20878832	0.38406	0.493311	-0.818551	4.62963	0	0	0	1.47059	2.38095	0	0	B4galt6
NC_000071.7.110957671.110957671	NC_000071.7	110957671	110957671	0.609181	0.643042	-0.81855	0	0	8.95522	6	2.27273	0	1.6129	9.61538	Ulk1
NC_000070.7.120682607.120682607	NC_000070.7	120682607	120682607	0.268896	0.407126	-0.818539	4.54545	0	0	0	0.763359	0	0	1.44928	Nfyc
NC_000075.7.68562848.68562848	NC_000075.7	68562848	68562848	0.545612	0.604526	-0.818535	2.53165	8.33333	3.6036	3.9604	2.07254	7.31707	2.58621	3.22581	Rora
NC_000075.7.70450436.70450436	NC_000075.7	70450436	70450436	0.21591	0.369952	-0.818509	0.934579	0	0	4.34783	1.37931	0	0	0	Sltm
NC_000071.7.92582432.92582432	NC_000071.7	92582432	92582432	0.0795871	0.216771	-0.818504	0	1.51515	0	3.25203	0.584795	0	0	0	Nup54
NC_000084.7.65021064.65021064	NC_000084.7	65021064	65021064	0.500433	0.575363	-0.818489	2.43902	0	0	7.5	0	5.88235	0	0	Nedd4l
NC_000068.8.155534030.155534030	NC_000068.8	155534030	155534030	0.443423	0.53697	-0.818476	1.35135	0	0	4.16667	0.943396	0	0	2.77778	Trpc4ap
NC_000076.7.85858222.85858222	NC_000076.7	85858222	85858222	0.159435	0.314024	-0.818453	0.847458	0	1.98675	1.31579	0.571429	0	0	0.900901	Fbxo7
NC_000071.7.114518435.114518435	NC_000071.7	114518435	114518435	0.603745	0.639868	-0.818452	4.34783	0	2.63158	0	1.96078	1.75439	0	3.44828	Kctd10
NC_000067.7.121358885.121358885	NC_000067.7	121358885	121358885	0.422138	0.522159	-0.818441	4.12371	0	1.72414	2.8169	2.75862	1.66667	0	1.35135	Ccdc93
NC_000074.7.110335271.110335271	NC_000074.7	110335271	110335271	0.453829	0.5442	-0.818437	2.58621	0	8.75	0	3.42466	2.5	1	0	Dhodh
NC_000081.7.102154648.102154648	NC_000081.7	102154648	102154648	0.173563	0.329718	-0.818426	0	1.66667	0	4.08163	0	0.671141	0.588235	0.740741	Rarg
NC_000085.7.6177788.6177788	NC_000085.7	6177788	6177788	0.507312	0.579786	-0.818424	1.46341	4.05405	6.81818	7.47664	2.63158	3.92157	3.94737	4.3956	Snx15
NC_000082.7.32688665.32688665	NC_000082.7	32688665	32688665	0.64445	0.663537	-0.818417	0	0	12.9032	4.16667	5.26316	0	2.22222	0	Rubcn
NC_000085.7.10533225.10533225	NC_000085.7	10533225	10533225	0.589863	0.631627	-0.818365	1.6129	13.3333	0	0	4.7619	1.88679	0	0	Tmem216
NC_000080.7.56905714.56905714	NC_000080.7	56905714	56905714	0.590802	0.632151	-0.818354	2	5.26316	0	3.33333	1.69492	0	0	4	Mphosph8
NC_000069.7.40754578.40754578	NC_000069.7	40754578	40754578	0.590802	0.632249	-0.818354	4.16667	0	0	2.77778	0	3.84615	0	0	Plk4
NC_000076.7.81012305.81012305	NC_000076.7	81012305	81012305	0.28332	0.41585	-0.818321	0.980392	0	0	3.84615	1.08696	0	0	0	Eef2
NC_000072.7.131270173.131270173	NC_000072.7	131270173	131270173	0.28332	0.416773	-0.818321	2.53165	0	1.47059	0	0	0	0	2.17391	Magohb
NC_000070.7.138802891.138802891	NC_000070.7	138802891	138802891	0.216137	0.37013	-0.818304	0	0	0	4.81928	1.30719	0	0	0	Htr6
NC_000077.7.33154215.33154215	NC_000077.7	33154215	33154215	0.667582	0.676539	-0.81828	6.12245	0	21.2963	1.35135	10.4575	0.990099	7.69231	12	Tlx3
NC_000075.7.108067747.108067747	NC_000075.7	108067747	108067747	0.584306	0.628274	-0.818278	2.85714	8.4507	0	10	3.81679	5.10204	2.29008	5.88235	Bsn
NC_000068.8.105229722.105229722	NC_000068.8	105229722	105229722	0.408405	0.512041	-0.818277	0	0	3.1746	0	1.2987	0	0	0	Rcn1
NC_000077.7.93776753.93776753	NC_000077.7	93776753	93776753	0.245754	0.390937	-0.818276	0	2.77778	1.19048	1.92308	0	0	0	1.5625	Utp18
NC_000077.7.93776753.93776753	NC_000077.7	93776753	93776753	0.245754	0.390937	-0.818276	0	2.77778	1.19048	1.92308	0	0	0	1.5625	Mbtd1
NC_000076.7.14420768.14420768	NC_000076.7	14420768	14420768	0.474513	0.55828	-0.818269	1.47059	1.85185	4.10959	2.40964	3	2.83019	0	0	Adgrg6
NC_000077.7.31621693.31621693	NC_000077.7	31621693	31621693	0.379541	0.489764	-0.81826	0	12.8205	0	0	0	4.44444	0	0	Bod1
NC_000074.7.11363161.11363161	NC_000074.7	11363161	11363161	0.633903	0.657203	-0.818243	0	2.85714	14.4928	0	1.5625	4.93827	8.69565	2.5974	Col4a1
NC_000084.7.63111033.63111033	NC_000084.7	63111033	63111033	0.223418	0.375148	-0.818222	0	0	4	0	0	0	0	1.5873	Napg
NC_000074.7.70805658.70805658	NC_000074.7	70805658	70805658	0.396637	0.503385	-0.818212	0	10.6383	0	0	0	1.07527	0	4.7619	Upf1
NC_000074.7.70805660.70805660	NC_000074.7	70805660	70805660	0.396637	0.503385	-0.818212	0	10.6383	0	0	1.92308	0	0	2.38095	Upf1
NC_000074.7.70805701.70805701	NC_000074.7	70805701	70805701	0.396637	0.503385	-0.818212	0	10.6383	0	0	0.961538	1.07527	0	2.38095	Upf1
NC_000086.8.59449479.59449479	NC_000086.8	59449479	59449479	0.490041	0.568502	-0.81821	0	0	4.16667	2.5641	1.51515	0	0	3.7037	Atp11c
NC_000075.7.96246477.96246477	NC_000075.7	96246477	96246477	0.387094	0.49633	-0.818209	1.17647	1.88679	5.26316	0.854701	2.68456	1.5625	0.884956	0	Atp1b3
NC_000068.8.71703386.71703386	NC_000068.8	71703386	71703386	0.216028	0.370039	-0.818198	0	5.71429	0	1.53846	0	0	0	1.49254	Pdk1
NC_000077.7.84411059.84411059	NC_000077.7	84411059	84411059	0.597504	0.636205	-0.818192	2.85714	1.53846	9.58904	1.85185	5.04202	2	0	5.7971	Aatf
NC_000071.7.27996944.27996944	NC_000071.7	27996944	27996944	0.661433	0.672452	-0.81819	5.6338	3.84615	2.32558	7.69231	2.77778	11.9048	2.85714	0	Paxip1
NC_000077.7.78136772.78136772	NC_000077.7	78136772	78136772	0.432543	0.529084	-0.818182	6.48148	0	0	0	0	7.14286	0	0	Sdf2
NC_000069.7.96635138.96635138	NC_000069.7	96635138	96635138	0.504216	0.577942	-0.818182	7.5	0	0	0	1.47059	0	0	2.94118	Rnf115
NC_000076.7.95252392.95252392	NC_000076.7	95252392	95252392	0.577118	0.623891	-0.818182	0	12.1212	1.53846	1.96078	3.57143	4.16667	0	0	Socs2
NC_000067.7.134333758.134333758	NC_000067.7	134333758	134333758	0.319739	0.443372	-0.818175	3.08642	0	2.47934	0	0.571429	1.98675	0	2.5	Cyb5r1
NC_000075.7.35122645.35122645	NC_000075.7	35122645	35122645	0.165263	0.321252	-0.81813	1.36986	2.32558	0	1.6129	0	1.13636	0	0	Foxred1
NC_000075.7.35122645.35122645	NC_000075.7	35122645	35122645	0.165263	0.321252	-0.81813	1.36986	2.32558	0	1.6129	0	1.13636	0	0	Srpra
NC_000076.7.80235073.80235073	NC_000076.7	80235073	80235073	0.483573	0.564161	-0.818111	3.22581	0	4.34783	0	0.826446	5.12821	0	0	Mbd3
NC_000078.7.75224148.75224148	NC_000078.7	75224148	75224148	0.542814	0.602723	-0.818108	5	0	0	2.5	1.5625	0	2.85714	0	Kcnh5
NC_000079.7.116446666.116446666	NC_000079.7	116446666	116446666	0.542814	0.602723	-0.818108	1.69492	5.55556	0	0	0	0	4.54545	0	Isl1
NC_000070.7.48585075.48585075	NC_000070.7	48585075	48585075	0.535852	0.598419	-0.818105	1.92308	0	0	5.40541	1.85185	0	0	3.84615	Tmeff1
NC_000070.7.44756810.44756810	NC_000070.7	44756810	44756810	0.555444	0.610733	-0.818104	1.0101	10.2041	6.71642	3.2967	5.15464	2.10526	5.44218	1.13636	Zcchc7
NC_000074.7.65302563.65302563	NC_000074.7	65302563	65302563	0.338158	0.457953	-0.818093	2.9703	0	1.72414	0	0	0	0	3.38983	Klhl2
NC_000068.8.155534216.155534216	NC_000068.8	155534216	155534216	0.398933	0.505104	-0.818075	0	0	7.59494	0	2.38095	0	1.17647	1.23457	Trpc4ap
NC_000077.7.121244990.121244990	NC_000077.7	121244990	121244990	0.337062	0.455875	-0.818071	0	0	5.6338	0	0.613497	1.38889	0	1.40845	Wdr45b
NC_000068.8.25878252.25878252	NC_000068.8	25878252	25878252	0.822041	0.751456	-0.818059	22.2222	26.3158	10.7143	34.2466	23.7037	19.7531	27.9412	21.4286	Camsap1
NC_000076.7.80100578.80100578	NC_000076.7	80100578	80100578	0.60358	0.639807	-0.818048	6.25	0	3.125	1.6129	0	3.7037	4.91803	1.96078	Dazap1
NC_000070.7.137723646.137723646	NC_000070.7	137723646	137723646	0.635975	0.6584	-0.818044	8.33333	0	8.77193	14.2857	6.2069	12.5	7.80142	1.20482	Eif4g3
NC_000068.8.104847241.104847241	NC_000068.8	104847241	104847241	0.35364	0.47032	-0.818032	3.57143	0	0	2.77778	0.671141	3.47826	0	0	Eif3m
NC_000077.7.20063097.20063097	NC_000077.7	20063097	20063097	0.51056	0.581845	-0.818015	8.33333	0	0	0	0.714286	4.83871	0	1.85185	Actr2
NC_000077.7.69562659.69562659	NC_000077.7	69562659	69562659	0.00764889	0.0610928	-0.817996	0	1.53846	0.632911	1.63934	0	0	0	0	Eif4a1
NC_000068.8.118732283.118732283	NC_000068.8	118732283	118732283	0.0086779	0.066256	-0.817996	1.37931	0	0	1.68067	0	0	0	0	Bahd1
NC_000075.7.108569260.108569260	NC_000075.7	108569260	108569260	0.453448	0.543942	-0.817983	0	0	6.89655	1.5625	0	1.96078	4	0	Prkar2a
NC_000074.7.88686171.88686171	NC_000074.7	88686171	88686171	0.389789	0.49832	-0.817972	1.20482	3.92157	0	2.32558	0	2.77778	0	0	Zfp423
NC_000075.7.59447190.59447190	NC_000075.7	59447190	59447190	0.12143	0.270711	-0.817963	1.2987	0	0	2.85714	0	0	1.33333	0	Hexa
NC_000075.7.59447212.59447212	NC_000075.7	59447212	59447212	0.12143	0.270711	-0.817963	1.2987	0	0	2.85714	1.23457	0	0	0	Hexa
NC_000077.7.104023352.104023352	NC_000077.7	104023352	104023352	0.415599	0.51698	-0.817927	3.19149	0	1.47059	1.72414	0	0	4.30108	0	Crhr1
NC_000075.7.106354551.106354551	NC_000075.7	106354551	106354551	0.615003	0.64638	-0.817914	6.66667	0	0	4.7619	2.15054	0	4.6875	0	Rrp9
NC_000084.7.77861799.77861799	NC_000084.7	77861799	77861799	0.433345	0.52964	-0.817913	0	4.7619	0	3.27869	0.833333	1.53846	2.22222	0	Atp5f1a
NC_000085.7.5148359.5148359	NC_000085.7	5148359	5148359	0.355286	0.470573	-0.817901	0	0	1.5873	3.22581	1.2987	0	0	0	Cnih2
NC_000086.8.74459733.74459733	NC_000086.8	74459733	74459733	0.278535	0.412659	-0.817892	0	0	0	4	0	1.38889	0	0	Brcc3
NC_000077.7.98040284.98040284	NC_000077.7	98040284	98040284	0.382661	0.492219	-0.817883	0	0	1.88679	4	0.943396	1.2987	0	0	Fbxl20
NC_000083.7.88282620.88282620	NC_000083.7	88282620	88282620	0.756408	0.722623	-0.817869	6.66667	11.1111	5.88235	6.25	2.43902	10.8108	2.7027	14.2857	Msh6
NC_000086.8.156381593.156381593	NC_000086.8	156381593	156381593	0.722011	0.705398	-0.817869	0	16.6667	0	11.7647	0	0	11.7647	6.55738	Mbtps2
NC_000070.7.130390717.130390717	NC_000070.7	130390717	130390717	0.209057	0.364431	-0.817856	0	0	0	4.54545	0.917431	0	0	0	Pum1
NC_000071.7.32292471.32292471	NC_000071.7	32292471	32292471	0.369192	0.482529	-0.817787	4.70588	0	0	0	0	1.66667	1.23457	0	Fosl2
NC_000080.7.56137704.56137704	NC_000080.7	56137704	56137704	0.585977	0.629297	-0.817757	7.29167	1.96078	7.27273	0	2.89017	2.83019	8.16327	3.8835	Sdr39u1
NC_000077.7.109363376.109363376	NC_000077.7	109363376	109363376	0.299106	0.426766	-0.817734	0	9.21053	0.806452	1	1.82927	1.52672	0	1.23457	Slc16a6
NC_000067.7.74275706.74275706	NC_000067.7	74275706	74275706	0.47603	0.5593	-0.817731	0	0	0	5.88235	1.49254	0	0	0	Arpc2
NC_000075.7.96992929.96992929	NC_000075.7	96992929	96992929	0.47603	0.5593	-0.817731	0	0	0	8.69565	0	2.27273	0	0	Slc25a36
NC_000081.7.38975801.38975801	NC_000081.7	38975801	38975801	0.537224	0.599057	-0.817727	3.44828	0	0	8.33333	1.9802	0	0	8	Slc25a32
NC_000081.7.38975801.38975801	NC_000081.7	38975801	38975801	0.537224	0.599057	-0.817727	3.44828	0	0	8.33333	1.9802	0	0	8	Dcaf13
NC_000077.7.121564218.121564218	NC_000077.7	121564218	121564218	0.29431	0.423407	-0.817714	5.66038	0	0	0	1.94805	0.952381	0	0	B3gntl1
NC_000070.7.34550706.34550706	NC_000070.7	34550706	34550706	0.627651	0.65369	-0.817711	5.37634	1.16279	5.61798	12	1.66667	6.66667	1.92308	13.8462	Akirin2
NC_000073.7.25387515.25387515	NC_000073.7	25387515	25387515	0.384757	0.494572	-0.817705	0	0	5.21739	1.40845	0.763359	0	3.66972	0	Tgfb1
NC_000084.7.82709786.82709786	NC_000084.7	82709786	82709786	0.519168	0.587452	-0.817702	2.95858	10.8696	1.0101	5.40541	1.60428	5.67376	6.89655	1.9802	Zfp236
NC_000085.7.38825232.38825232	NC_000085.7	38825232	38825232	0.261618	0.401589	-0.817701	4.7619	0	0	0	0	0	0.952381	2.04082	Tbc1d12
NC_000072.7.143112711.143112711	NC_000072.7	143112711	143112711	0.24203	0.389151	-0.817693	1.06383	0	0	4.58716	0	0.917431	0	2.04082	Etnk1
NC_000074.7.58105202.58105202	NC_000074.7	58105202	58105202	0.476827	0.559863	-0.817674	1.02041	7.31707	4	0	2.32558	0	2.27273	1.38889	Galnt7
NC_000071.7.30745726.30745726	NC_000071.7	30745726	30745726	0.502065	0.576505	-0.817652	1.2987	0	0	8.33333	4.65116	0	0	0	Kcnk3
NC_000069.7.95566730.95566730	NC_000069.7	95566730	95566730	0.571916	0.620769	-0.817652	4.10959	1.72414	2.27273	8.33333	3.38983	2.5	3.44828	2.85714	Mcl1
NC_000070.7.55350223.55350223	NC_000070.7	55350223	55350223	0.0804174	0.217975	-0.81765	0	0	0	4.54545	0	0	0	0.662252	Rad23b
NC_000073.7.65760028.65760028	NC_000073.7	65760028	65760028	0.395357	0.502467	-0.817637	1.13636	0	0	5.94059	0	1.8018	3.8835	0	Chsy1
NC_000077.7.30722121.30722121	NC_000077.7	30722121	30722121	0.519117	0.587422	-0.817616	7.54717	0	0	0	0	0	0	5.26316	Psme4
NC_000075.7.59393318.59393318	NC_000075.7	59393318	59393318	0.519732	0.58797	-0.817606	7.22892	2.08333	1.26582	0	4.34783	0	2.53165	0	Arih1
NC_000082.7.91485873.91485873	NC_000082.7	91485873	91485873	0.172255	0.32834	-0.817586	0.653595	0	1.22699	3.87597	0.465116	0.757576	1.25	0	Donson
NC_000067.7.72251514.72251514	NC_000067.7	72251514	72251514	0.339685	0.459145	-0.817571	1.42857	0	1.88679	1.66667	1.44928	0	0	0	Mreg
NC_000085.7.16110673.16110673	NC_000085.7	16110673	16110673	0.346267	0.463315	-0.817563	2.89855	4.61538	0	2.45902	2.13904	0.826446	1.89873	0	Gnaq
NC_000067.7.184614888.184614888	NC_000067.7	184614888	184614888	0.430305	0.527955	-0.817556	2.5	0	4.54545	0	3.26087	0	1.1236	0	C130074G19Rik
NC_000083.7.74601805.74601805	NC_000083.7	74601805	74601805	0.535983	0.59827	-0.817531	0	0	5.71429	0	2.40964	0	0	0	Memo1
NC_000077.7.23256285.23256285	NC_000077.7	23256285	23256285	0.600594	0.638058	-0.817531	3.92157	0	0	0	0	3.44828	0	0	Usp34
NC_000085.7.40819729.40819729	NC_000085.7	40819729	40819729	0.166003	0.321486	-0.817524	2.29885	0	1.42857	0	0	0	0.854701	0	Ccnj
NC_000078.7.32428782.32428782	NC_000078.7	32428782	32428782	0.255573	0.397585	-0.817518	2.47934	7.01754	0	0	0	3.06122	1.0101	0	Ccdc71l
NC_000068.8.37342306.37342306	NC_000068.8	37342306	37342306	0.577672	0.624226	-0.817511	0	7.69231	2.17391	2.12766	0	3.22581	2.17391	0	Rabgap1
NC_000068.8.155118455.155118455	NC_000068.8	155118455	155118455	0.293664	0.424017	-0.817501	0	0	2.91262	2.22222	0	0	3.15789	0	Map1lc3a
NC_000068.8.155118458.155118458	NC_000068.8	155118458	155118458	0.293664	0.424017	-0.817501	0	0	2.91262	2.22222	0	3.75	0	0	Map1lc3a
NC_000077.7.80368247.80368247	NC_000077.7	80368247	80368247	0.148359	0.301292	-0.817495	3.06748	0	1.21951	0	1.77778	0	0	0	Cdk5r1
NC_000069.7.34074059.34074059	NC_000069.7	34074059	34074059	0.621682	0.650174	-0.817491	0	18.75	0	3.33333	6.97674	3.38983	0	0	Fxr1
NC_000080.7.79718732.79718732	NC_000080.7	79718732	79718732	0.0225878	0.11015	-0.817439	1.0101	0	2.10526	0	0	0	0	0	Wbp4
NC_000070.7.134580380.134580380	NC_000070.7	134580380	134580380	0.0234144	0.112965	-0.817439	0	0	1.90476	1.02041	0	0	0	0	Maco1
NC_000085.7.38825350.38825350	NC_000085.7	38825350	38825350	0.02458	0.115405	-0.817439	0.833333	0	0.806452	1.5873	0	0	0	0	Tbc1d12
NC_000077.7.62429641.62429641	NC_000077.7	62429641	62429641	0.0259312	0.118765	-0.817439	0.909091	0	1.86916	0	0	0	0	0	Cenpv
NC_000085.7.25384205.25384205	NC_000085.7	25384205	25384205	0.0472253	0.164062	-0.817439	1.86916	0	0	1.13636	0	0	0	0	Kank1
NC_000073.7.83533465.83533465	NC_000073.7	83533465	83533465	0.359997	0.475344	-0.817426	2.46914	3.7037	0	0	1.3245	0	1.26582	0	Mesd
NC_000085.7.6117808.6117808	NC_000085.7	6117808	6117808	0.0914394	0.23283	-0.817425	3.51759	0.819672	0	0	0.896861	0	0	0.847458	Tm7sf2
NC_000077.7.11635710.11635710	NC_000077.7	11635710	11635710	0.591118	0.632321	-0.817413	1.17647	0	9.7561	4.87805	4.87805	1.31579	1.88679	2.17391	Ikzf1
NC_000077.7.74787524.74787524	NC_000077.7	74787524	74787524	0.653478	0.668693	-0.817407	3.0303	0	0	3.7037	0	0	3.84615	0	Sgsm2
NC_000080.7.118374850.118374850	NC_000080.7	118374850	118374850	0.37738	0.488089	-0.817392	2.32558	3.22581	0	0	0	1.49254	0	0	Gpr180
NC_000075.7.72714578.72714578	NC_000075.7	72714578	72714578	0.37738	0.488835	-0.817392	0	0	0	3.57143	0	0	2	0	Prtg
NC_000077.7.102036525.102036525	NC_000077.7	102036525	102036525	0.561384	0.614271	-0.817378	5.40541	0	0	1.96078	0	2	0	6	Nags
NC_000072.7.146626736.146626736	NC_000072.7	146626736	146626736	0.311198	0.436825	-0.817377	4.7619	0	0	0	0	0	3.22581	0	Stk38l
NC_000070.7.106321125.106321125	NC_000070.7	106321125	106321125	0.440605	0.535008	-0.817377	4.54545	0	0	0	0	1.92308	0	0	Pcsk9
NC_000080.7.70314988.70314988	NC_000080.7	70314988	70314988	0.398741	0.504435	-0.817365	4.54545	1.47059	0	2.43902	0.729927	0	0	6.41026	Egr3
NC_000075.7.47441125.47441125	NC_000075.7	47441125	47441125	0.540387	0.601238	-0.817364	5.95238	0	0	4.3956	2.6087	5.31915	1.05263	0	Cadm1
NC_000084.7.11054669.11054669	NC_000084.7	11054669	11054669	0.843596	0.762213	-0.817348	12.5	0	2.27273	29.1667	7.89474	17.6471	3.44828	16	Gata6
NC_000079.7.25204118.25204118	NC_000079.7	25204118	25204118	0.27692	0.411604	-0.817342	1.23457	3.125	1.42857	0	0	0	1.66667	0	Mrs2
