## Supplemental Tables for "Exercise preconditioning confers skeletal muscle myometaplasticity" (part 25 of 107)

### Sheet: S1-RRBS CpG Promoters (continued)
Table S1. Methylation at CpGs sites in promoter regions in exercise preconditioned myonuclei. Results describe the CpG coordinates (coords), seq name, CG start and end, p- and q-values for the comparison between DTRT and CON, methylation difference, individual percent methylation for each CpG in each study sample, and gene symbol
NC_000073.7.79848400.79848400	NC_000073.7	79848400	79848400	0.357903	0.473717	-0.817333	4	0	0	0	0.900901	0	0	1.33333	Sema4b
NC_000071.7.151574539.151574539	NC_000071.7	151574539	151574539	0.304054	0.43147	-0.817332	3.84615	0	0.840336	0	0.793651	2.27273	0	0	Rfc3
NC_000070.7.48663573.48663573	NC_000070.7	48663573	48663573	0.78447	0.734867	-0.817308	18.1818	0	8.10811	0	1.69492	13.7931	10	4.54545	Cavin4
NC_000069.7.58323587.58323587	NC_000069.7	58323587	58323587	0.525936	0.591916	-0.817274	4.47761	0	0	0	0	2.63158	2.22222	0	Tsc22d2
NC_000072.7.52194053.52194053	NC_000072.7	52194053	52194053	0.568882	0.618983	-0.817271	9	4.16667	0	0	1.55039	5.71429	4.54545	0	Hoxa7
NC_000081.7.34083038.34083038	NC_000081.7	34083038	34083038	0.0897019	0.230493	-0.817258	0	0	0.740741	4.09836	0.865801	0	0	0	Mtdh
NC_000076.7.60182795.60182795	NC_000076.7	60182795	60182795	0.535521	0.59798	-0.817227	0	4.7619	0	3.84615	2.5	0	0	0	Vsir
NC_000067.7.64729778.64729778	NC_000067.7	64729778	64729778	0.202472	0.358786	-0.817227	0	0	3.2967	0	0	1.26582	0	0	Ccnyl1
NC_000080.7.33042871.33042871	NC_000080.7	33042871	33042871	0.87988	0.777678	-0.817213	41.5094	25.8065	37.037	40.625	42.5	27.5862	40	25	Arhgap22
NC_000079.7.43457581.43457581	NC_000079.7	43457581	43457581	0.687188	0.687254	-0.817204	0	0	8.69565	0	0	0	0	5.55556	Gfod1
NC_000079.7.43457589.43457589	NC_000079.7	43457589	43457589	0.687188	0.687254	-0.817204	0	0	8.69565	0	0	0	0	5.55556	Gfod1
NC_000079.7.43457596.43457596	NC_000079.7	43457596	43457596	0.687188	0.687254	-0.817204	0	0	8.69565	0	0	0	0	5.55556	Gfod1
NC_000083.7.3165011.3165011	NC_000083.7	3165011	3165011	0.243296	0.389295	-0.817199	1.19048	0	2.7027	0	0	1.5625	0	0	Scaf8
NC_000077.7.113575428.113575428	NC_000077.7	113575428	113575428	0.490344	0.568737	-0.817182	5.55556	7.21649	2.41935	1.1236	1.34529	4.61538	4.57516	4.08163	Vcf1
NC_000082.7.32688595.32688595	NC_000082.7	32688595	32688595	0.706234	0.697324	-0.817181	6.52174	16.6667	4.7619	2.38095	12.3288	0	1.78571	4.87805	Rubcn
NC_000076.7.21870643.21870643	NC_000076.7	21870643	21870643	0.731471	0.709351	-0.817156	10	8.33333	5.88235	2.63158	5.26316	14.7541	0	3.0303	Sgk1
NC_000070.7.72118991.72118991	NC_000070.7	72118991	72118991	0.34902	0.466643	-0.817147	4.28571	0	0	1.69492	2.12766	0	0	0	Tle1
NC_000082.7.30899280.30899280	NC_000082.7	30899280	30899280	0.746035	0.717544	-0.817145	6.97674	0	12.5	0	7.89474	5.71429	0	4.7619	Xxylt1
NC_000085.7.41970334.41970334	NC_000085.7	41970334	41970334	0.137905	0.289212	-0.817106	3.1746	0	0	0	0	0.892857	0	0	Mms19
NC_000085.7.41970334.41970334	NC_000085.7	41970334	41970334	0.137905	0.289212	-0.817106	3.1746	0	0	0	0	0.892857	0	0	Ubtd1
NC_000074.7.94537678.94537678	NC_000074.7	94537678	94537678	0.201982	0.358322	-0.8171	1.85185	1.6129	1.35135	0	0.684932	0	0.769231	0	Gnao1
NC_000083.7.65919734.65919734	NC_000083.7	65919734	65919734	0.518545	0.587063	-0.81708	4.34783	5.40541	1.42857	0	0.862069	5.47945	0	0	Vapa
NC_000083.7.27158761.27158761	NC_000083.7	27158761	27158761	0.235992	0.384243	-0.81706	1.1236	0	1.40845	1.35135	0	0	1.66667	0	Cuta
NC_000083.7.27158761.27158761	NC_000083.7	27158761	27158761	0.235992	0.384243	-0.81706	1.1236	0	1.40845	1.35135	0	0	1.66667	0	Syngap1
NC_000073.7.4839558.4839558	NC_000073.7	4839558	4839558	0.522634	0.589812	-0.817049	1.6129	7.89474	0	2.17391	2.89855	1.88679	0	0	Shisa7
NC_000068.8.4722781.4722781	NC_000068.8	4722781	4722781	0.367917	0.481555	-0.817048	0	0	2.1978	5.12821	0	0	0	5.47945	Bend7
NC_000068.8.32647700.32647700	NC_000068.8	32647700	32647700	0.367917	0.481555	-0.817048	1.13636	6.38298	2.12766	0	1.41844	2.40964	0	0	Tor2a
NC_000075.7.37400842.37400842	NC_000075.7	37400842	37400842	0.413729	0.515922	-0.817043	3.07692	7.69231	0	1.49254	3.58744	0.819672	0	0	Msantd2
NC_000074.7.34222596.34222596	NC_000074.7	34222596	34222596	0.15481	0.309565	-0.817009	2.48447	0	0.970874	1.04167	0.471698	0.833333	0.649351	0	Gtf2e2
NC_000072.7.72324333.72324333	NC_000072.7	72324333	72324333	0.514995	0.584939	-0.817005	1.03093	2.32558	6.49351	1.44928	4.0404	0	0	3.33333	Usp39
NC_000072.7.72324333.72324333	NC_000072.7	72324333	72324333	0.514995	0.584939	-0.817005	1.03093	2.32558	6.49351	1.44928	4.0404	0	0	3.33333	0610030E20Rik
NC_000079.7.58276165.58276165	NC_000079.7	58276165	58276165	0.404393	0.508715	-0.816993	5.40541	0	0	0	1.5625	0	0	0	Hnrnpa0
NC_000079.7.58276168.58276168	NC_000079.7	58276168	58276168	0.404393	0.508715	-0.816993	2.7027	0	2.7027	0	1.5625	0	0	0	Hnrnpa0
NC_000068.8.128907792.128907792	NC_000068.8	128907792	128907792	0.569286	0.619208	-0.816993	0	0	4.34783	2.63158	1.1236	1.69492	2.12766	0	Ttl
NC_000083.7.29710393.29710393	NC_000083.7	29710393	29710393	0.605115	0.640704	-0.816993	4.87805	0	0	3.0303	3.0303	0	0	0	Pim1
NC_000085.7.21631111.21631111	NC_000085.7	21631111	21631111	0.330823	0.450835	-0.816993	1.33333	3.44828	0	1.96078	0	0	2.32558	0	1110059E24Rik
NC_000076.7.45454161.45454161	NC_000076.7	45454161	45454161	0.491685	0.569652	-0.816993	0	0	4.87805	0	0	0	3.33333	0	Hace1
NC_000078.7.105650842.105650842	NC_000078.7	105650842	105650842	0.491685	0.569652	-0.816993	1.96078	0	2.7027	0	0	0	0	5.88235	Atg2b
NC_000078.7.105650842.105650842	NC_000078.7	105650842	105650842	0.491685	0.569652	-0.816993	1.96078	0	2.7027	0	0	0	0	5.88235	Gskip
NC_000078.7.110568298.110568298	NC_000078.7	110568298	110568298	0.491685	0.569652	-0.816993	0	0	4.25532	0	2.43902	0	0	0	Dync1h1
NC_000086.8.93256756.93256756	NC_000086.8	93256756	93256756	0.725169	0.707104	-0.816993	9.52381	0	0	0	0	3.7037	4.7619	0	Eif2s3x
NC_000070.7.48585566.48585566	NC_000070.7	48585566	48585566	0.663412	0.673576	-0.816975	10	0	12.1951	1.38889	7.84314	2.5	1.08696	12.9032	Tmeff1
NC_000068.8.174171634.174171634	NC_000068.8	174171634	174171634	0.528087	0.593346	-0.816946	0.980392	4.7619	5.19481	3.61446	4.91803	1.28205	0	2.35294	Gnas
NC_000075.7.121588647.121588647	NC_000075.7	121588647	121588647	0.497507	0.573543	-0.816941	4.54545	3.57143	2.53165	2.63158	0	1.1236	3.62319	8.19672	Zbtb47
NC_000069.7.45335071.45335071	NC_000069.7	45335071	45335071	0.565725	0.617054	-0.816928	3.7594	0	8.82353	1.38889	4.95868	6.97674	0	0	Pcdh10
NC_000067.7.189654577.189654577	NC_000067.7	189654577	189654577	0.325807	0.448003	-0.816925	3.7037	0	0	2.24719	0.775194	1.07527	0	1.44928	Smyd2
NC_000077.7.101207247.101207247	NC_000077.7	101207247	101207247	0.166748	0.322294	-0.816916	2.80374	0	0	0	0.632911	0	0	0	Psme3
NC_000070.7.140781280.140781280	NC_000070.7	140781280	140781280	0.851222	0.764014	-0.816916	36.6667	32.3529	32.2034	28.5714	36.9048	31.1475	34.375	23.8095	Crocc
NC_000070.7.46535978.46535978	NC_000070.7	46535978	46535978	0.572018	0.620828	-0.816913	1.88679	1.96078	6.77966	5.40541	4.72973	1.81818	2.35294	0	Trim14
NC_000077.7.51891452.51891452	NC_000077.7	51891452	51891452	0.218719	0.371498	-0.816903	0	0	6.09756	0	0.537634	1.5748	0	0	Ube2b
NC_000077.7.51891452.51891452	NC_000077.7	51891452	51891452	0.218719	0.371498	-0.816903	0	0	6.09756	0	0.537634	1.5748	0	0	Cdkl3
NC_000077.7.80033015.80033015	NC_000077.7	80033015	80033015	0.396993	0.503116	-0.816901	1.8018	2.22222	2.3622	5.10204	3.5533	2.43902	0.826446	0	Tefm
NC_000078.7.31704993.31704993	NC_000078.7	31704993	31704993	0.415025	0.516562	-0.816889	0	0	1.72414	2.94118	1.19048	0	0	0	Cog5
NC_000073.7.97229474.97229474	NC_000073.7	97229474	97229474	0.415025	0.516877	-0.816889	3.33333	0	0	0	0	3.33333	0	0	Rsf1
NC_000074.7.107822622.107822622	NC_000074.7	107822622	107822622	0.341415	0.46056	-0.816886	5	0	0.961538	1.16279	2.09424	2.08333	0	0	Terf2
NC_000078.7.91556209.91556209	NC_000078.7	91556209	91556209	0.426763	0.524991	-0.816877	0	0	0	8.57143	1.38889	0	0	1.66667	Gtf2a1
NC_000076.7.67121069.67121069	NC_000076.7	67121069	67121069	0.61626	0.647265	-0.816873	0	21.0526	0	0	4.41176	2.38095	0	0	Nrbf2
NC_000077.7.86248913.86248913	NC_000077.7	86248913	86248913	0.379043	0.489368	-0.816867	1	5.26316	0	3.48837	1.37931	0	1.07527	1.85185	Med13
NC_000074.7.70945816.70945816	NC_000074.7	70945816	70945816	0.340125	0.459504	-0.816864	1.96078	0	0	1.92308	0	1.14943	0	0	Crlf1
NC_000068.8.33530808.33530808	NC_000068.8	33530808	33530808	0.421199	0.521428	-0.816864	0	0	3.8961	2.66667	0	3.125	0	1.49254	Lmx1b
NC_000068.8.151544243.151544243	NC_000068.8	151544243	151544243	0.221373	0.374127	-0.816847	0	0	3.40909	0	0	1.23457	0	0	Tmem74b
NC_000068.8.151544263.151544263	NC_000068.8	151544263	151544263	0.221373	0.374127	-0.816847	0	0	3.40909	0	0.847458	0	0	0	Tmem74b
NC_000068.8.109748481.109748481	NC_000068.8	109748481	109748481	0.548449	0.606323	-0.816792	0	13.5135	0	3.27869	2.22222	1.08696	3.61446	1.81818	Lgr4
NC_000076.7.80223534.80223534	NC_000076.7	80223534	80223534	0.490863	0.569093	-0.816791	10.1695	0	0	0	2.88462	0	3.07692	0	Mex3d
NC_000074.7.8739966.8739966	NC_000074.7	8739966	8739966	0.615297	0.646567	-0.81679	0	17.6471	0	0	2	0	3.57143	0	Arglu1
NC_000069.7.138233731.138233731	NC_000069.7	138233731	138233731	0.155325	0.310154	-0.816767	3.90625	0	0	0	0	0	1.48148	0	Eif4e
NC_000076.7.115221494.115221494	NC_000076.7	115221494	115221494	0.378369	0.488831	-0.816741	0	0	0	6.0241	0	0	3.6036	0	Thap2
NC_000076.7.115221494.115221494	NC_000076.7	115221494	115221494	0.378369	0.488831	-0.816741	0	0	0	6.0241	0	0	3.6036	0	Zfc3h1
NC_000068.8.19003269.19003269	NC_000068.8	19003269	19003269	0.461702	0.549615	-0.816735	3.84615	0	0	0	2.12766	0	0	0	Pip4k2a
NC_000076.7.17823652.17823652	NC_000076.7	17823652	17823652	0.568452	0.618731	-0.816721	0	5.55556	2.35294	8.77193	1.94175	6.34921	1.25	0	Heca
NC_000069.7.88162131.88162131	NC_000069.7	88162131	88162131	0.6648	0.674344	-0.816697	4.44444	10.3448	0	0	2.32558	5.55556	2.32558	0	Rhbg
NC_000084.7.53551335.53551335	NC_000084.7	53551335	53551335	0.717976	0.703382	-0.816697	5.88235	0	6.25	0	2.32558	0	7.14286	0	Ppic
NC_000071.7.143301084.143301084	NC_000071.7	143301084	143301084	0.627797	0.653782	-0.816677	0	0	5	5.26316	1.5873	1.6129	3.125	2.43902	Ints15
NC_000076.7.83379854.83379854	NC_000076.7	83379854	83379854	0.627797	0.653964	-0.816677	0	0	12.9032	0	1.2987	0	0	8.33333	Washc4
NC_000084.7.12301974.12301974	NC_000084.7	12301974	12301974	0.239966	0.38693	-0.816673	4	2.17391	0	1.92308	0	1.5748	1.97368	0	Rmc1
NC_000078.7.110413074.110413074	NC_000078.7	110413074	110413074	0.314545	0.438087	-0.816673	0	1.88679	2.17391	4.61538	0	0	3.63636	0	Ppp2r5c
NC_000074.7.3329120.3329120	NC_000074.7	3329120	3329120	0.51606	0.585621	-0.816669	4.85437	2.12766	1.33333	0	2.10526	2.04082	2.29885	0	Insr
NC_000085.7.11943041.11943041	NC_000085.7	11943041	11943041	0.796162	0.741413	-0.816665	10.2564	0	2.5641	5	12	0	0	0	Osbp
NC_000067.7.71142085.71142085	NC_000067.7	71142085	71142085	0.203629	0.35983	-0.816645	0	0	1.5625	5.6	0.507614	0.502513	2.8777	0	Bard1
NC_000080.7.30201609.30201609	NC_000080.7	30201609	30201609	0.248436	0.392763	-0.816629	1.53846	1.69492	1	1.8018	0	2.7027	0	0	Dcp1a
NC_000075.7.26941329.26941329	NC_000075.7	26941329	26941329	0.500131	0.575229	-0.816576	0	0	8.82353	0	0.775194	7.93651	1.02041	0	Vps26b
NC_000075.7.26941329.26941329	NC_000075.7	26941329	26941329	0.500131	0.575229	-0.816576	0	0	8.82353	0	0.775194	7.93651	1.02041	0	Ncapd3
NC_000073.7.121580953.121580953	NC_000073.7	121580953	121580953	0.251168	0.395365	-0.816568	4.51613	0	2.43902	0	1.0582	1.21951	0	2.1978	Cog7
NC_000078.7.33004217.33004217	NC_000078.7	33004217	33004217	0.129747	0.279813	-0.816566	0.70922	1.5873	0	2.27273	0	0.75188	0	0.699301	Sypl1
NC_000075.7.61280952.61280952	NC_000075.7	61280952	61280952	0.3307	0.451923	-0.816548	0	0	4.93827	1.66667	0	3.57143	0	0	Tle3
NC_000071.7.88868812.88868812	NC_000071.7	88868812	88868812	0.119134	0.268023	-0.816543	1.69492	0	0	3.53982	0.438596	0	1.37931	0	Mob1b
NC_000079.7.30170164.30170164	NC_000079.7	30170164	30170164	0.445804	0.53839	-0.816527	5.26316	0	1.6129	0	0	0	5.08475	0	E2f3
NC_000085.7.59063586.59063586	NC_000085.7	59063586	59063586	0.359717	0.474139	-0.816505	1.6129	0	0	4.5977	0	0	1.06383	3.48837	Shtn1
NC_000075.7.50920300.50920300	NC_000075.7	50920300	50920300	0.283456	0.41688	-0.816463	4.65116	0	0	1.2987	1.36986	0	0	1.36986	Sik2
NC_000068.8.81883565.81883565	NC_000068.8	81883565	81883565	0.364793	0.479095	-0.81644	0	0	1.63934	5.35714	0	0	0	5.88235	Zfp804a
NC_000071.7.139529418.139529418	NC_000071.7	139529418	139529418	0.553835	0.609662	-0.816417	0	0	2.22222	6.12245	0	0	0	10.3448	Uncx
NC_000084.7.82710757.82710757	NC_000084.7	82710757	82710757	0.416317	0.517517	-0.816395	1.96078	0	5.82524	0	0.840336	1.23457	0	4.91803	Zfp236
NC_000080.7.48683900.48683900	NC_000080.7	48683900	48683900	0.431667	0.528476	-0.816383	0	0	7.01754	0	0.990099	0	0	4.34783	Tmem260
NC_000068.8.174314675.174314675	NC_000068.8	174314675	174314675	0.403655	0.508535	-0.816379	2.72727	0	5.51181	0.943396	1.14286	5.42636	0	1.07527	Prelid3b
NC_000072.7.131365153.131365153	NC_000072.7	131365153	131365153	0.218247	0.371784	-0.816373	1.31579	0	2.5974	0	0	0	0	1.51515	Ybx3
NC_000076.7.115151385.115151385	NC_000076.7	115151385	115151385	0.355188	0.470488	-0.816364	3.57143	0	1.49254	0	0	2.63158	0	0	Rab21
NC_000076.7.82535128.82535128	NC_000076.7	82535128	82535128	0.347992	0.464715	-0.816355	3.2967	0	0	4.0404	1.77515	0	0	3.125	Hcfc2
NC_000072.7.47812822.47812822	NC_000072.7	47812822	47812822	0.143051	0.29598	-0.816333	1.05263	4.16667	0	0	0	0	1.44928	0	Zfp398
NC_000082.7.55786776.55786776	NC_000082.7	55786776	55786776	0.54727	0.605445	-0.81633	7.05128	0	3.96825	6.59341	4.30108	2.5	6.10687	3.48837	Rpl24
NC_000077.7.60307585.60307585	NC_000077.7	60307585	60307585	0.0555609	0.179067	-0.816327	0	2.43902	0	1.81818	0	0	0	0	Atpaf2
NC_000077.7.60307585.60307585	NC_000077.7	60307585	60307585	0.0555609	0.179067	-0.816327	0	2.43902	0	1.81818	0	0	0	0	Gid4
NC_000067.7.134488526.134488526	NC_000067.7	134488526	134488526	0.0557802	0.179791	-0.816327	1.28205	2.27273	0	0	0	0	0	0	Kdm5b
NC_000085.7.21630722.21630722	NC_000085.7	21630722	21630722	0.0575813	0.182475	-0.816327	1.72414	0	1.5625	0	0	0	0	0	1110059E24Rik
NC_000076.7.108168565.108168565	NC_000076.7	108168565	108168565	0.0578124	0.182861	-0.816327	1.17647	0	0	2.22222	0	0	0	0	Pawr
NC_000071.7.135216461.135216461	NC_000071.7	135216461	135216461	0.0602014	0.187224	-0.816327	1.42857	0	0	1.44928	0	0	0	0	Baz1b
NC_000067.7.182591560.182591560	NC_000067.7	182591560	182591560	0.0622193	0.19046	-0.816327	2.10526	0	0	0	0	0	0	0	Susd4
NC_000074.7.112580664.112580664	NC_000074.7	112580664	112580664	0.064068	0.193438	-0.816327	1.23457	0	1.6129	0	0	0	0	0	Cfdp1
NC_000081.7.79572383.79572383	NC_000081.7	79572383	79572383	0.0671416	0.197828	-0.816327	0	0	0	2.85714	0	0	0	0	Josd1
NC_000081.7.79572383.79572383	NC_000081.7	79572383	79572383	0.0671416	0.197828	-0.816327	0	0	0	2.85714	0	0	0	0	Gtpbp1
NC_000075.7.72833035.72833035	NC_000075.7	72833035	72833035	0.0680178	0.199675	-0.816327	1.25	0	1.14943	0	0	0	0	0	Pygo1
NC_000068.8.84717295.84717295	NC_000068.8	84717295	84717295	0.0720171	0.2057	-0.816327	2.35294	0	0	0	0	0	0	0	Rtn4rl2
NC_000069.7.145643851.145643851	NC_000069.7	145643851	145643851	0.0723391	0.206175	-0.816327	0	0	1.53846	1.33333	0	0	0	0	2410004B18Rik
NC_000069.7.145643873.145643873	NC_000069.7	145643873	145643873	0.0726632	0.206668	-0.816327	0	0	0	2.66667	0	0	0	0	2410004B18Rik
NC_000077.7.80367942.80367942	NC_000077.7	80367942	80367942	0.0736485	0.207552	-0.816327	1.13636	0	0	1.96078	0	0	0	0	Cdk5r1
NC_000068.8.112069666.112069666	NC_000068.8	112069666	112069666	0.0749933	0.210141	-0.816327	0	0	2.35294	0	0	0	0	0	Lpcat4
NC_000084.7.63055508.63055508	NC_000084.7	63055508	63055508	0.0756795	0.2107	-0.816327	2.35294	0	0	0	0	0	0	0	Apcdd1
NC_000070.7.155308027.155308027	NC_000070.7	155308027	155308027	0.0756795	0.211109	-0.816327	1.36986	3.0303	0	0	0	0	0	0	Ski
NC_000068.8.164328262.164328262	NC_000068.8	164328262	164328262	0.0830845	0.221701	-0.816327	0	0	3.84615	0	0	0	0	0	Dbndd2
NC_000068.8.16361358.16361358	NC_000068.8	16361358	16361358	0.0880554	0.228439	-0.816327	2.38095	0	0	0	0	0	0	0	Plxdc2
NC_000068.8.68301934.68301934	NC_000068.8	68301934	68301934	0.0889267	0.229643	-0.816327	0	0	0	2.53165	0	0	0	0	Stk39
NC_000085.7.29499906.29499906	NC_000085.7	29499906	29499906	0.0907082	0.231862	-0.816327	1.28205	2.32558	0	0	0	0	0	0	Ric1
NC_000083.7.74796592.74796592	NC_000083.7	74796592	74796592	0.0934817	0.235629	-0.816327	1.33333	0	0	1.47059	0	0	0	0	Yipf4
NC_000083.7.74796601.74796601	NC_000083.7	74796601	74796601	0.0934817	0.235629	-0.816327	2.66667	0	0	0	0	0	0	0	Yipf4
NC_000083.7.34811457.34811457	NC_000083.7	34811457	34811457	0.111875	0.258798	-0.816327	0	0	0	2.8169	0	0	0	0	Pbx2
NC_000083.7.34811425.34811425	NC_000083.7	34811425	34811425	0.112495	0.259565	-0.816327	0	0	0	2.8169	0	0	0	0	Pbx2
NC_000069.7.58914488.58914488	NC_000069.7	58914488	58914488	0.39484	0.502098	-0.816327	3.22581	4.54545	0	0	0	0	1.23457	1.63934	Med12l
NC_000077.7.29642283.29642283	NC_000077.7	29642283	29642283	0.805516	0.745674	-0.816327	0	8.69565	4.16667	7.69231	4.34783	0	7.14286	8.33333	Rtn4
NC_000074.7.88685485.88685485	NC_000074.7	88685485	88685485	0.853921	0.765132	-0.816327	21.2121	0	0	6.66667	26.087	7.69231	4.44444	0	Zfp423
NC_000083.7.56980727.56980727	NC_000083.7	56980727	56980727	0.441587	0.535462	-0.816299	0	0	0	5.35714	0	0	0	3.44828	Ranbp3
NC_000073.7.3648741.3648741	NC_000073.7	3648741	3648741	0.0862085	0.225928	-0.816287	0.892857	3.75	0	0	0	0	0	0.877193	Cnot3
NC_000075.7.63285099.63285099	NC_000075.7	63285099	63285099	0.553785	0.609632	-0.816281	1.28205	3.27869	5.40541	1.96078	0	3.94737	1.47059	3.84615	Map2k5
NC_000068.8.69727594.69727594	NC_000068.8	69727594	69727594	0.366656	0.480574	-0.81627	5.08475	0	0	4.25532	1.59574	0.943396	2.3622	1.06383	Ubr3
NC_000068.8.118309972.118309972	NC_000068.8	118309972	118309972	0.578956	0.625035	-0.816256	1.66667	0	4.61538	2.17391	2.85714	2.04082	1.96078	0	Srp14
NC_000068.8.130682205.130682205	NC_000068.8	130682205	130682205	0.414707	0.516614	-0.816239	0	0	4.22535	1.92308	0.892857	3.22581	0	0	Dnaaf9
NC_000069.7.96812309.96812309	NC_000069.7	96812309	96812309	0.243272	0.389999	-0.816231	0	0	4.6875	0	0	2.65487	0	0.943396	Gpr89
NC_000068.8.113271150.113271150	NC_000068.8	113271150	113271150	0.739181	0.713115	-0.816227	5.08475	0	10	0	6.06061	4.7619	0	6.25	Fmn1
NC_000083.7.56347231.56347231	NC_000083.7	56347231	56347231	0.13132	0.281705	-0.816225	0.862069	1.72414	1.73913	0	0	0.961538	0	0	Chaf1a
NC_000075.7.95519954.95519954	NC_000075.7	95519954	95519954	0.348135	0.465919	-0.816212	5.35714	0	0	0	0.787402	0	1.38889	0	Pcolce2
NC_000069.7.52011420.52011420	NC_000069.7	52011420	52011420	0.0998452	0.244174	-0.816199	0	3.1746	2.38095	0	0	0	0.763359	0	Maml3
NC_000069.7.116388884.116388884	NC_000069.7	116388884	116388884	0.743851	0.715413	-0.816168	18.75	0	0	0	5.71429	0	0	0	Trmt13
NC_000069.7.116388884.116388884	NC_000069.7	116388884	116388884	0.743851	0.715413	-0.816168	18.75	0	0	0	5.71429	0	0	0	Sass6
NC_000072.7.115830609.115830609	NC_000072.7	115830609	115830609	0.743851	0.715413	-0.816168	0	0	9.67742	0	0	6.66667	0	0	Mbd4
NC_000072.7.115830609.115830609	NC_000072.7	115830609	115830609	0.743851	0.715413	-0.816168	0	0	9.67742	0	0	6.66667	0	0	Ift122
NC_000068.8.177761232.177761232	NC_000068.8	177761232	177761232	0.767736	0.726954	-0.816168	7.14286	0	0	4.7619	0	3.44828	0	5.88235	Phactr3
NC_000076.7.84458442.84458442	NC_000076.7	84458442	84458442	0.355602	0.470812	-0.816147	2.43902	1.63934	4.08163	0	2.17391	1.48148	0	1.94175	Polr3b
NC_000067.7.17167938.17167938	NC_000067.7	17167938	17167938	0.394087	0.501545	-0.816129	0	0	2.89855	5	0.689655	0	3.14961	1.0101	Jph1
NC_000073.7.135180574.135180574	NC_000073.7	135180574	135180574	0.758466	0.722553	-0.816127	11.7647	14.2857	12.3457	0	12.766	6.15385	12.5	2.12766	Ptpre
NC_000069.7.66888224.66888224	NC_000069.7	66888224	66888224	0.505909	0.579073	-0.81612	0	6.97674	2.5974	4.81928	0.775194	3.125	3.75	1.5873	Shox2
NC_000069.7.66888224.66888224	NC_000069.7	66888224	66888224	0.505909	0.579073	-0.81612	0	6.97674	2.5974	4.81928	0.775194	3.125	3.75	1.5873	Rsrc1
NC_000077.7.116089371.116089371	NC_000077.7	116089371	116089371	0.480802	0.562252	-0.816116	5.08475	0	2.77778	0	1.1236	0	1.88679	2.04082	Acox1
NC_000070.7.43059158.43059158	NC_000070.7	43059158	43059158	0.250238	0.394739	-0.816098	0	1.02041	4.61538	2.63158	1.26582	3.33333	0.595238	0	Unc13b
NC_000083.7.3165044.3165044	NC_000083.7	3165044	3165044	0.244621	0.390122	-0.816092	0	0	2.66667	1.49254	0	1.5625	0	0	Scaf8
NC_000077.7.116303706.116303706	NC_000077.7	116303706	116303706	0.501924	0.576378	-0.816081	0	0	0	10	3.0303	0	0	0	Rnf157
NC_000077.7.120564233.120564233	NC_000077.7	120564233	120564233	0.415506	0.516918	-0.816072	1.36986	2.63158	0	2.8169	0	0	3.27869	0	Aspscr1
NC_000070.7.102972002.102972002	NC_000070.7	102972002	102972002	0.291028	0.422123	-0.816038	1.47059	0	4	1.25	0.952381	2.11268	0	0.961538	Dnai4
NC_000070.7.102972002.102972002	NC_000070.7	102972002	102972002	0.291028	0.422123	-0.816038	1.47059	0	4	1.25	0.952381	2.11268	0	0.961538	Mier1
NC_000068.8.27776919.27776919	NC_000068.8	27776919	27776919	0.467401	0.553459	-0.81603	0	6.25	0	2.04082	0	2.7027	0	0	Col5a1
NC_000075.7.95740118.95740118	NC_000075.7	95740118	95740118	0.467401	0.553459	-0.81603	0	0	1.96078	3.22581	1.96078	0	0	0	Atr
NC_000069.7.58913578.58913578	NC_000069.7	58913578	58913578	0.231402	0.381627	-0.816029	0	0	0	4.49438	0	2.04082	0	0	Med12l
NC_000067.7.136273779.136273779	NC_000067.7	136273779	136273779	0.558521	0.612647	-0.816019	0	6	5.40541	1.92308	5.04202	0	0	0	Camsap2
NC_000067.7.136273805.136273805	NC_000067.7	136273805	136273805	0.558521	0.612647	-0.816019	0	6	8.10811	0	5.04202	0	0	0	Camsap2
NC_000073.7.139628825.139628825	NC_000073.7	139628825	139628825	0.513285	0.583857	-0.816013	1.14943	0	1.07527	8	0	3.7037	1.92308	2.94118	Msx3
NC_000080.7.79719326.79719326	NC_000080.7	79719326	79719326	0.556223	0.611053	-0.816013	4.47761	3.22581	0	0	0	5.66038	1.44928	0	Wbp4
NC_000069.7.107367260.107367260	NC_000069.7	107367260	107367260	0.237256	0.385843	-0.816009	1.53846	2.17391	1.31579	0	0	1.63934	0	0	Kcnc4
NC_000068.8.162491622.162491622	NC_000068.8	162491622	162491622	0.791909	0.738304	-0.815991	86.1538	95.2381	90.566	96.2963	84.6154	87.037	90.3226	100	Ptprt
NC_000084.7.46730568.46730568	NC_000084.7	46730568	46730568	0.0945555	0.236996	-0.815982	3.24675	0	1.43885	0	0.921659	0.529101	0	0	Tmed7
NC_000084.7.46730568.46730568	NC_000084.7	46730568	46730568	0.0945555	0.236996	-0.815982	3.24675	0	1.43885	0	0.921659	0.529101	0	0	Eif1a
NC_000077.7.18977461.18977461	NC_000077.7	18977461	18977461	0.426369	0.524724	-0.815966	2	0	0	2.5641	0	3.33333	0	0	Meis1
NC_000079.7.46572302.46572302	NC_000079.7	46572302	46572302	0.426369	0.524724	-0.815966	0	9.52381	0	0	0	0	0	2.27273	Rbm24
NC_000077.7.120128040.120128040	NC_000077.7	120128040	120128040	0.356761	0.471769	-0.815938	0	3.44828	1.14943	3.25203	2.5	0.943396	0	0	Bahcc1
NC_000069.7.99161016.99161016	NC_000069.7	99161016	99161016	0.632078	0.656203	-0.81591	2.7027	0	0	7.69231	2.40964	0	4.16667	0	Tbx15
NC_000075.7.21635466.21635466	NC_000075.7	21635466	21635466	0.669152	0.676803	-0.81591	0	0	7.54717	0	2.7027	2.5641	0	0	Ldlr
NC_000079.7.59733561.59733561	NC_000079.7	59733561	59733561	0.716955	0.702843	-0.81591	0	16.6667	0	0	5.26316	0	0	0	Naa35
NC_000085.7.42420197.42420197	NC_000085.7	42420197	42420197	0.349188	0.465654	-0.81589	6.54206	0	0	0	0.534759	0	3.73134	1.08696	Crtac1
NC_000070.7.134043758.134043758	NC_000070.7	134043758	134043758	0.660478	0.671898	-0.815887	12.3077	0	0	0	0	10.2041	2.63158	0	Trim63
NC_000071.7.121589770.121589770	NC_000071.7	121589770	121589770	0.363856	0.478376	-0.81588	1.47059	0	0	6.41026	2.52101	1.38889	0	0	Erp29
NC_000070.7.148123371.148123371	NC_000070.7	148123371	148123371	0.418474	0.519438	-0.815869	4.49438	0	0	0	0	3.125	0	0	Clcn6
NC_000073.7.141141955.141141955	NC_000073.7	141141955	141141955	0.340477	0.459797	-0.815851	3.77358	0	2.38095	0	0	0	4.23729	1.08696	Ap2a2
NC_000071.7.30486552.30486552	NC_000071.7	30486552	30486552	0.80871	0.745625	-0.815851	10.5263	9.52381	10.2564	17.9487	7.27273	12.963	9.7561	20.6897	Drc1
NC_000079.7.64422550.64422550	NC_000079.7	64422550	64422550	0.875539	0.775904	-0.815851	0	25	30	0	14.2857	3.84615	13.6364	20	Cdc14b
NC_000071.7.138740771.138740771	NC_000071.7	138740771	138740771	0.459833	0.548348	-0.815828	0	0	1.40845	4.54545	1.14943	0	0	2.85714	Fam20c
NC_000071.7.138740781.138740781	NC_000071.7	138740781	138740781	0.459833	0.548348	-0.815828	0	0	1.40845	4.54545	1.14943	0	0	2.85714	Fam20c
NC_000073.7.35255218.35255218	NC_000073.7	35255218	35255218	0.459833	0.548348	-0.815828	3.38983	0	0	2.32558	2.27273	0	0	0	Nudt19
NC_000071.7.118293347.118293347	NC_000071.7	118293347	118293347	0.315322	0.439964	-0.815796	0	0	5.12821	0	2.08333	0	0	0	Fbxw8
NC_000071.7.108416653.108416653	NC_000071.7	108416653	108416653	0.319504	0.443198	-0.815785	3.125	0	0	0	0.917431	0	0	0	Dr1
NC_000083.7.29709895.29709895	NC_000083.7	29709895	29709895	0.342502	0.460269	-0.815766	0	0	0	5.08475	1.25	0	0	0	Pim1
NC_000070.7.110254960.110254960	NC_000070.7	110254960	110254960	0.300424	0.428811	-0.815764	0	5.68182	1.88679	2.47934	0.970874	3.26797	0.595238	0.854701	Agbl4
NC_000077.7.86884190.86884190	NC_000077.7	86884190	86884190	0.241069	0.387712	-0.815747	3.14465	2.1978	0	2.36686	0	0	1.65746	3.66972	Ypel2
NC_000080.7.22036084.22036084	NC_000080.7	22036084	22036084	0.54539	0.604308	-0.815704	0	0	0	8.79121	2.04082	4.65116	0	0	Lrmda
NC_000078.7.108759849.108759849	NC_000078.7	108759849	108759849	0.346938	0.463865	-0.815676	0	0	6.66667	0	0	4.65116	0	0	Yy1
NC_000078.7.108272633.108272633	NC_000078.7	108272633	108272633	0.509363	0.581074	-0.815674	2.83019	2.40964	7.9646	1.23457	2.89855	2.29008	1.5625	5.88235	Hhipl1
NC_000070.7.45019304.45019304	NC_000070.7	45019304	45019304	0.442806	0.536551	-0.81565	1.7094	3.8961	1.47059	5.81395	0.775194	2.9703	1.65289	3.57143	Polr1e
NC_000067.7.166066329.166066329	NC_000067.7	166066329	166066329	0.638678	0.659919	-0.815635	94.4444	90.9091	100	100	100	94.1176	95.6522	96.1538	Mael
NC_000073.7.120234165.120234165	NC_000073.7	120234165	120234165	0.125068	0.275052	-0.815632	0	7	1.16959	0	0.409836	1.15607	0.83682	0	Uqcrc2
NC_000069.7.122523388.122523388	NC_000069.7	122523388	122523388	0.424961	0.524157	-0.815629	2.32558	11.1111	1.875	1.07527	3.0837	0.699301	1.21212	5.55556	Pde5a
NC_000071.7.121329452.121329452	NC_000071.7	121329452	121329452	0.200784	0.357272	-0.815615	2.32558	0	0	1.33333	0	0	0.970874	0	Ptpn11
NC_000077.7.5905753.5905753	NC_000077.7	5905753	5905753	0.400488	0.50581	-0.81561	0	0	7.14286	0	0	2.32558	0	0	Ykt6
NC_000077.7.8998820.8998820	NC_000077.7	8998820	8998820	0.488421	0.567427	-0.815603	0	5.88235	5.95238	0	2.43902	3.50877	1.0989	0	Gm11992
NC_000075.7.110482836.110482836	NC_000075.7	110482836	110482836	0.317095	0.44129	-0.81557	1.08696	1.72414	3.57143	0	0.735294	1.83486	0	0	Nbeal2
NC_000075.7.110482836.110482836	NC_000075.7	110482836	110482836	0.317095	0.44129	-0.81557	1.08696	1.72414	3.57143	0	0.735294	1.83486	0	0	Ccdc12
NC_000069.7.158267175.158267175	NC_000069.7	158267175	158267175	0.426973	0.525606	-0.815561	3.44828	0	2.73973	0	0	3.07692	0	3.84615	Lrrc7
NC_000073.7.35346290.35346290	NC_000073.7	35346290	35346290	0.448903	0.540795	-0.815545	0	0	1.72414	6.89655	0	3	1.6	3.07692	Pdcd5
NC_000070.7.152381908.152381908	NC_000070.7	152381908	152381908	0.222528	0.374984	-0.815531	3.2	0	0	1.86916	1.23457	0.854701	0	0	Icmt
NC_000071.7.74696622.74696622	NC_000071.7	74696622	74696622	0.262358	0.402818	-0.815528	0	0	3.96825	0	2.0979	0	0	0	Scfd2
NC_000071.7.74696622.74696622	NC_000071.7	74696622	74696622	0.262358	0.402818	-0.815528	0	0	3.96825	0	2.0979	0	0	0	Fip1l1
NC_000074.7.84293593.84293593	NC_000074.7	84293593	84293593	0.300847	0.429104	-0.815519	1.25	6.41026	0.980392	0.854701	1.03627	0.694444	1	2.40964	Ndufb7
NC_000074.7.84728394.84728394	NC_000074.7	84728394	84728394	0.799853	0.741877	-0.815494	88.3721	100	85.0746	89.1304	89.5522	86.7925	88.1356	87.1795	1700067K01Rik
NC_000085.7.8897787.8897787	NC_000085.7	8897787	8897787	0.165546	0.321002	-0.81547	0	4.61538	1.97368	0	1.1976	0	0	0.884956	B3gat3
NC_000080.7.4230369.4230369	NC_000080.7	4230369	4230369	0.428378	0.526154	-0.815446	3.22581	0	5.37634	0	1.53846	0	0	5.33333	Nr1d2
NC_000076.7.39010123.39010123	NC_000076.7	39010123	39010123	0.423152	0.522892	-0.815444	0	2.85714	2.5	4.34783	0.70922	0	0	5.06329	Tube1
NC_000073.7.109722155.109722155	NC_000073.7	109722155	109722155	0.345836	0.464111	-0.815437	0.869565	0	1.52672	4.7619	0.956938	0.621118	1.96078	3.9604	Wee1
NC_000085.7.16110224.16110224	NC_000085.7	16110224	16110224	0.210404	0.364832	-0.815433	3.2	1.44928	1.06383	0	2.0202	0	0	0	Gnaq
NC_000071.7.64250481.64250481	NC_000071.7	64250481	64250481	0.436775	0.532396	-0.815432	6.89655	4.90196	0	1.89873	2.6087	2.54237	4.7619	0.980392	Pgm2
NC_000071.7.100187416.100187416	NC_000071.7	100187416	100187416	0.484739	0.565221	-0.815424	0	0	5.45455	0	1.25	2.04082	1.51515	0	Hnrnpdl
NC_000071.7.100187416.100187416	NC_000071.7	100187416	100187416	0.484739	0.565221	-0.815424	0	0	5.45455	0	1.25	2.04082	1.51515	0	Enoph1
NC_000074.7.122379420.122379420	NC_000074.7	122379420	122379420	0.556034	0.6111	-0.815424	10.3448	0	0	0	1.31579	0	1.5625	2.77778	Zcchc14
NC_000071.7.124717146.124717146	NC_000071.7	124717146	124717146	0.532539	0.596229	-0.815419	0	0	0	6.06061	1.49254	2.17391	0	0	Gtf2h3
NC_000079.7.45155037.45155037	NC_000079.7	45155037	45155037	0.513762	0.583925	-0.815413	5.55556	0	5.05051	0.917431	0.78125	0	5.49451	3.125	Dtnbp1
NC_000073.7.79847956.79847956	NC_000073.7	79847956	79847956	0.590642	0.632136	-0.815395	8.19672	0	0	2.89855	3.26087	5.26316	0	0	Sema4b
NC_000070.7.154059909.154059909	NC_000070.7	154059909	154059909	0.492204	0.570079	-0.815383	0	0	5.7971	0	2.24719	0	1.92308	0	Dffb
NC_000074.7.88926842.88926842	NC_000074.7	88926842	88926842	0.330994	0.452162	-0.815359	0	7.14286	0	0	0	0.952381	0	1.28205	Tent4b
NC_000074.7.88926853.88926853	NC_000074.7	88926853	88926853	0.330994	0.452162	-0.815359	3.77358	0	1.44928	0	0	0	1.72414	1.28205	Tent4b
NC_000069.7.113824468.113824468	NC_000069.7	113824468	113824468	0.790093	0.737459	-0.815352	0	0	10.8696	4.34783	0	0	14.2857	0	Col11a1
NC_000076.7.91006765.91006765	NC_000076.7	91006765	91006765	0.193644	0.349912	-0.815327	2.3622	1.21951	0	2.3622	0.854701	0.699301	1.0582	0	Tmpo
NC_000075.7.21176793.21176793	NC_000075.7	21176793	21176793	0.419989	0.520545	-0.815314	2.17391	0	1.23457	4	0.558659	0	4.71698	0	Atg4d
NC_000074.7.85416537.85416537	NC_000074.7	85416537	85416537	0.138141	0.290385	-0.815313	0	0	3.62319	1.02041	0.452489	0	0	1.5748	Trmt1
NC_000077.7.60308533.60308533	NC_000077.7	60308533	60308533	0.214028	0.367724	-0.815275	0	0	0.900901	4.30108	1.06383	0	0	0.833333	Atpaf2
NC_000077.7.60308533.60308533	NC_000077.7	60308533	60308533	0.214028	0.367724	-0.815275	0	0	0.900901	4.30108	1.06383	0	0	0.833333	Gid4
NC_000078.7.24302475.24302475	NC_000078.7	24302475	24302475	0.42456	0.523396	-0.815271	0	0	4.7619	1.66667	1.31579	2.12766	0	0	Gm21297
NC_000079.7.47082825.47082825	NC_000079.7	47082825	47082825	0.745125	0.7171	-0.815243	2	0	12.963	0	4.25532	10.3448	0	4	Kif13a
NC_000077.7.84411203.84411203	NC_000077.7	84411203	84411203	0.787714	0.737527	-0.815243	0	0	4.54545	13.0435	3.44828	8.51064	2.43902	0	Aatf
NC_000077.7.95477359.95477359	NC_000077.7	95477359	95477359	0.646318	0.664621	-0.815241	2.73973	6.89655	0	10.6383	4.65116	3.50877	1.75439	8.06452	Ngfr
NC_000068.8.36120821.36120821	NC_000068.8	36120821	36120821	0.609704	0.643352	-0.81523	1.47059	0	5.26316	4.87805	1.36986	5.45455	0	3.33333	Ptgs1
NC_000068.8.146854967.146854967	NC_000068.8	146854967	146854967	0.0260698	0.119586	-0.815217	1.03093	1.26582	0.980392	0	0	0	0	0	Xrn2
NC_000076.7.22024700.22024700	NC_000076.7	22024700	22024700	0.0276443	0.123313	-0.815217	0.980392	0	1.63934	0	0	0	0	0	E030030I06Rik
NC_000083.7.85995956.85995956	NC_000083.7	85995956	85995956	0.0299897	0.12841	-0.815217	0	0	0.925926	1.85185	0	0	0	0	Six2
NC_000070.7.137720649.137720649	NC_000070.7	137720649	137720649	0.0372204	0.144543	-0.815217	0	1.38889	2.43902	0	0	0	0	0	Eif4g3
NC_000068.8.35869721.35869721	NC_000068.8	35869721	35869721	0.26065	0.401643	-0.815202	0.990099	0	3.33333	0	0.934579	0	0	0	Ttll11
NC_000075.7.57847431.57847431	NC_000075.7	57847431	57847431	0.271513	0.408845	-0.81519	0.649351	0	0.925926	6.31579	0.534759	1.88679	1.34228	0	Sema7a
NC_000073.7.74204627.74204627	NC_000073.7	74204627	74204627	0.316245	0.440656	-0.815176	1.23457	4.08163	2.94118	0	0	0.826446	3.4188	0	Slco3a1
NC_000069.7.58894705.58894705	NC_000069.7	58894705	58894705	0.839686	0.759115	-0.815169	23.6364	0	23.2558	21.875	17.6471	20.9677	10.8108	19.0476	Med12l
NC_000081.7.75941594.75941594	NC_000081.7	75941594	75941594	0.302657	0.429285	-0.815158	1.23457	3.44828	0	2.04082	1.44928	0	0	0	Scrib
NC_000077.7.69088382.69088382	NC_000077.7	69088382	69088382	0.626179	0.653005	-0.815155	2.77778	0	4.87805	0	2.7027	2.27273	0	0	Alox8
NC_000081.7.25933596.25933596	NC_000081.7	25933596	25933596	0.894567	0.783579	-0.815155	62.9032	30.7692	32.3529	44	71.7949	45.7143	38.4615	17.6471	Retreg1
NC_000076.7.17823587.17823587	NC_000076.7	17823587	17823587	0.647882	0.665082	-0.815154	0	0	8.69565	2.85714	1.2987	1.85185	6.55738	0	Heca
NC_000068.8.126717994.126717994	NC_000068.8	126717994	126717994	0.462119	0.549905	-0.81515	3.26087	0	2	2.94118	1.6129	0	2.15054	1.53846	Trpm7
NC_000079.7.99651747.99651747	NC_000079.7	99651747	99651747	0.158497	0.312983	-0.815124	0.649351	4.54545	1.03093	0	0	1.5625	0	0	Map1b
NC_000073.7.51161152.51161152	NC_000073.7	51161152	51161152	0.388348	0.497265	-0.815101	0	0	2.38095	3.50877	0	4.08163	0	0	Ano5
NC_000071.7.24809904.24809904	NC_000071.7	24809904	24809904	0.421056	0.521338	-0.815101	4.61538	0	0	0	0	0	4.65116	0	Smarcd3
NC_000069.7.104127604.104127604	NC_000069.7	104127604	104127604	0.527511	0.592952	-0.815093	0	16.6667	0	0	0	0	0	5	Magi3
NC_000077.7.78588023.78588023	NC_000077.7	78588023	78588023	0.103438	0.248359	-0.815069	0	0	2.85714	1	0.78125	0	0	0	Nlk
NC_000080.7.64097983.64097983	NC_000080.7	64097983	64097983	0.537207	0.599048	-0.815061	0	0	6.74157	3.63636	0	3.65854	2.29885	4.83871	Pinx1
NC_000075.7.103242592.103242592	NC_000075.7	103242592	103242592	0.42336	0.523029	-0.815047	2.27273	0	4.93827	2.5641	0.617284	3.36134	1.5625	1.11111	Cdv3
NC_000081.7.54434869.54434869	NC_000081.7	54434869	54434869	0.474668	0.558098	-0.815047	0	3.44828	3.84615	0	0	3.125	0	0	Mal2
NC_000084.7.53597742.53597742	NC_000084.7	53597742	53597742	0.651531	0.667549	-0.815047	6.25	0	0	0	0	3.57143	0	0	Prdm6
NC_000076.7.41395438.41395438	NC_000076.7	41395438	41395438	0.381325	0.491935	-0.815042	5.88235	0	0	1.05263	2.29008	2.04082	0	0	Cd164
NC_000076.7.41395457.41395457	NC_000076.7	41395457	41395457	0.381325	0.491935	-0.815042	5.88235	0	0	1.05263	3.05344	1.02041	0	0	Cd164
NC_000070.7.139302308.139302308	NC_000070.7	139302308	139302308	0.245601	0.391656	-0.815026	3.22581	0	0	2.38095	0.699301	0.847458	0.819672	0	Iffo2
NC_000075.7.56551046.56551046	NC_000075.7	56551046	56551046	0.863396	0.769095	-0.815025	3.44828	8.33333	10.7143	21.4286	4.16667	15.7895	16.6667	0	Lingo1
NC_000080.7.20715336.20715336	NC_000080.7	20715336	20715336	0.713763	0.701163	-0.815005	3.0303	15	0	0	0	0	1.88679	12.1212	Synpo2l
NC_000067.7.171173324.171173324	NC_000067.7	171173324	171173324	0.470046	0.555291	-0.814982	7.31707	0	0	1.17647	0	3.79747	1.17647	1.85185	Nit1
NC_000067.7.171173324.171173324	NC_000067.7	171173324	171173324	0.470046	0.555291	-0.814982	7.31707	0	0	1.17647	0	3.79747	1.17647	1.85185	Pfdn2
NC_000076.7.18720860.18720860	NC_000076.7	18720860	18720860	0.177228	0.334298	-0.814971	0	0	3.93701	0.877193	0	1.30719	0	1.25	Perp
NC_000073.7.15679712.15679712	NC_000073.7	15679712	15679712	0.113075	0.260784	-0.814945	1.97368	1.69492	0	0	0	0	1.14943	0	Nop53
NC_000076.7.76278513.76278513	NC_000076.7	76278513	76278513	0.487265	0.566662	-0.814941	0	0	7.84314	0	2.72727	1.31579	0	0	Pcnt
NC_000075.7.62719137.62719137	NC_000075.7	62719137	62719137	0.292278	0.423017	-0.814924	0	6.15385	1.75439	0.833333	0	2.9703	0.684932	0	Fem1b
NC_000071.7.34527495.34527495	NC_000071.7	34527495	34527495	0.635449	0.658075	-0.814917	3.92157	7.14286	2.66667	2.43902	0	3.63636	5.35714	0	Fam193a
NC_000071.7.128481996.128481996	NC_000071.7	128481996	128481996	0.416471	0.517954	-0.814906	100	100	100	94.8718	100	100	94.7368	96.875	Tmem132d
NC_000083.7.26420124.26420124	NC_000083.7	26420124	26420124	0.565585	0.616791	-0.814906	3.84615	2.7027	0	0	2.08333	0	2.5	0	Arhgdig
NC_000071.7.43392387.43392387	NC_000071.7	43392387	43392387	0.565585	0.616975	-0.814906	5.35714	0	0	0	3.44828	0	0	0	Cpeb2
NC_000070.7.63414070.63414070	NC_000070.7	63414070	63414070	0.468447	0.554169	-0.814889	0	0	7.01754	4.9505	0.714286	0.990099	3.30579	3.36134	Whrn
NC_000082.7.91444192.91444192	NC_000082.7	91444192	91444192	0.24398	0.389734	-0.814886	3.59281	1.21951	0.617284	0.943396	0	3.57143	0.775194	0	Son
NC_000075.7.70586711.70586711	NC_000075.7	70586711	70586711	0.501915	0.576405	-0.814879	1.03093	0	4.34783	7.01754	2.45399	3.22581	2.3622	0	Adam10
NC_000085.7.45771579.45771579	NC_000085.7	45771579	45771579	0.249828	0.393673	-0.814863	1.19048	0	0	3.84615	0	0	1.75439	0	Oga
NC_000070.7.152079687.152079687	NC_000070.7	152079687	152079687	0.355596	0.47188	-0.81485	0	0	5.94059	0	1.86916	0	0	3.77358	Phf13
NC_000070.7.108185471.108185471	NC_000070.7	108185471	108185471	0.513616	0.584071	-0.81485	3.27869	5.26316	0	0	0	2.22222	1.88679	0	Coa7
NC_000071.7.50215826.50215826	NC_000071.7	50215826	50215826	0.377748	0.489119	-0.814844	0	0	0	8.69565	0	4.93827	0	0	Adgra3
NC_000075.7.55056473.55056473	NC_000075.7	55056473	55056473	0.317733	0.441782	-0.81484	0.787402	1.07527	4.70588	1.14943	1.36986	2.22222	0	0	Ube2q2
NC_000076.7.99852189.99852189	NC_000076.7	99852189	99852189	0.392316	0.499589	-0.81484	5.55556	0	1.11111	0	1.0101	0	0	3.0303	Kitl
NC_000071.7.65548000.65548000	NC_000071.7	65548000	65548000	0.606772	0.641657	-0.81484	6.89655	0	0	0	0	2.94118	0	0	Lias
NC_000070.7.155976737.155976737	NC_000070.7	155976737	155976737	0.489746	0.568505	-0.814831	0	0	5.76923	2	1.06383	0	3.27869	0	Acap3
NC_000072.7.23247766.23247766	NC_000072.7	23247766	23247766	0.654592	0.668778	-0.814828	8.33333	0	4.87805	2	1.03093	0	4.05405	11.25	Fezf1
NC_000070.7.137196258.137196258	NC_000070.7	137196258	137196258	0.627139	0.653393	-0.814815	1.78571	6.66667	6.25	0	1.5625	0	5.12821	0	Hspg2
NC_000077.7.57536010.57536010	NC_000077.7	57536010	57536010	0.606208	0.641292	-0.814809	4.83871	0	3.125	1.66667	1.14943	0	6.66667	0	Galnt10
NC_000067.7.106100153.106100153	NC_000067.7	106100153	106100153	0.290723	0.421893	-0.814785	4.72441	1.81818	0	0	0.75188	1.90476	0.884956	0	Phlpp1
NC_000073.7.49560336.49560336	NC_000073.7	49560336	49560336	0.493106	0.570665	-0.814776	2.43902	10.1695	3.47222	1.04167	3.08642	3.19149	1.76991	2.89855	Slc6a5
NC_000073.7.49560336.49560336	NC_000073.7	49560336	49560336	0.493106	0.570665	-0.814776	2.43902	10.1695	3.47222	1.04167	3.08642	3.19149	1.76991	2.89855	Nell1
NC_000085.7.12772968.12772968	NC_000085.7	12772968	12772968	0.607843	0.642224	-0.814774	4.05405	0	10	1.26582	7.14286	0	1	5.06329	Zfp91
NC_000085.7.12772968.12772968	NC_000085.7	12772968	12772968	0.607843	0.642224	-0.814774	4.05405	0	10	1.26582	7.14286	0	1	5.06329	Lpxn
NC_000077.7.116029230.116029230	NC_000077.7	116029230	116029230	0.284968	0.417009	-0.814766	0.980392	0	2.43902	1.96078	1.91083	0	0	0	Mrpl38
NC_000082.7.20440120.20440120	NC_000082.7	20440120	20440120	0.253794	0.396373	-0.814765	4.12371	0	0	0	1.68067	0	0	0	Camk2n2
NC_000070.7.155924171.155924171	NC_000070.7	155924171	155924171	0.804127	0.743642	-0.814734	18.6813	4.34783	20.4082	5.66038	14.5161	5.35714	17.5439	16.6667	Mxra8
NC_000073.7.140501778.140501778	NC_000073.7	140501778	140501778	0.488941	0.567986	-0.814692	2.98507	0	6.34921	3.80952	3.52113	2.43902	1.3986	4.90196	Nlrp6
NC_000081.7.94302114.94302114	NC_000081.7	94302114	94302114	0.306312	0.431912	-0.814654	1.1236	0	1.5873	1.5625	0	0	2.7027	0	Adamts20
NC_000071.7.110417492.110417492	NC_000071.7	110417492	110417492	0.335106	0.455547	-0.814649	2.54237	0	2.15827	1.04167	1.50376	0	0	2.35294	Pgam5
NC_000073.7.130121976.130121976	NC_000073.7	130121976	130121976	0.742833	0.714888	-0.814608	15.7895	14.7059	15	4.44444	8.88889	6.84932	16.6667	14.0625	Ate1
NC_000079.7.85437547.85437547	NC_000079.7	85437547	85437547	0.540875	0.601468	-0.814596	2.85714	8	0	0	1.51515	2.04082	0	2.63158	Rasa1
NC_000085.7.23664749.23664749	NC_000085.7	23664749	23664749	0.240723	0.387429	-0.814579	3.7037	1.78571	0	0	0.606061	0	0	1.08696	Ptar1
NC_000068.8.102282074.102282074	NC_000068.8	102282074	102282074	0.53588	0.598437	-0.814565	0	0	0	9.33333	0	1.11111	9.375	0	Fjx1
NC_000071.7.86320852.86320852	NC_000071.7	86320852	86320852	0.316298	0.440685	-0.814564	0	0	0	6.06061	0.578035	3.61446	0	0	Uba6
NC_000075.7.34350177.34350177	NC_000075.7	34350177	34350177	0.686552	0.686157	-0.814562	86.3014	100	98.6111	100	88.9908	96.4286	98.2456	100	Kirrel3
NC_000073.7.100580877.100580877	NC_000073.7	100580877	100580877	0.355378	0.471701	-0.814554	3.15789	1.85185	0	1.47059	1.6	0	1.42857	0	Arhgef17
NC_000074.7.106863298.106863298	NC_000074.7	106863298	106863298	0.408932	0.512439	-0.814553	0	0	6.49351	0	0	2.89855	0	2.17391	Esrp2
NC_000067.7.22031735.22031735	NC_000067.7	22031735	22031735	0.496246	0.57274	-0.814534	8.51064	0	0	0	2	3.0303	0	0	Kcnq5
NC_000078.7.73954919.73954919	NC_000078.7	73954919	73954919	0.220495	0.372809	-0.814525	1.85185	0	1	1.33333	0	0	0	2.04082	Hif1a
NC_000068.8.90576045.90576045	NC_000068.8	90576045	90576045	0.355713	0.471963	-0.814524	2.04082	0	3.1746	4.09836	1.70455	1.86335	0.636943	3.26087	Fnbp4
NC_000069.7.141172163.141172163	NC_000069.7	141172163	141172163	0.8045	0.743785	-0.81452	27.1605	0	1.85185	21.8182	17	13.0435	13.2075	13.4615	Unc5c
NC_000076.7.79602365.79602365	NC_000076.7	79602365	79602365	0.413242	0.515318	-0.814497	1.51515	0	2.5974	2.27273	3.09278	0	0	0	Rnf126
NC_000077.7.62139782.62139782	NC_000077.7	62139782	62139782	0.413242	0.515318	-0.814497	0	0	4.10959	1.47059	0	2.73973	1.63934	0	Adora2b
NC_000084.7.73706339.73706339	NC_000084.7	73706339	73706339	0.413242	0.515318	-0.814497	4.49438	0	0	0	1.0989	1.44928	0	1.26582	Mex3c
NC_000079.7.81859235.81859235	NC_000079.7	81859235	81859235	0.226999	0.377754	-0.814487	2.88462	1.38889	0	1.9802	0	2.9703	0	0	Mblac2
NC_000067.7.190758170.190758170	NC_000067.7	190758170	190758170	0.477457	0.560245	-0.81448	0	2.7027	5	3.125	1.16279	2.89855	1.04167	1.35135	Flvcr1
NC_000078.7.76416279.76416279	NC_000078.7	76416279	76416279	0.669097	0.677334	-0.81448	7.69231	0	0	0	0	0	0	14.2857	Zbtb25
NC_000079.7.95019787.95019787	NC_000079.7	95019787	95019787	0.669097	0.677334	-0.81448	8	0	0	0	0	0	0	10.5263	Otp
NC_000068.8.4656885.4656885	NC_000068.8	4656885	4656885	0.720683	0.703923	-0.81448	0	12.5	0	0	0	0	6.66667	0	Prpf18
NC_000068.8.156154119.156154119	NC_000068.8	156154119	156154119	0.353914	0.470538	-0.814454	2.0202	5.71429	0	0	2.77778	1.06383	0	0	Cnbd2
NC_000074.7.33876167.33876167	NC_000074.7	33876167	33876167	0.0995145	0.243715	-0.814425	2.47934	0	0.78125	0	0	0	0	1.28205	Purg
NC_000070.7.156390410.156390410	NC_000070.7	156390410	156390410	0.342449	0.461378	-0.814415	2.45098	3.22581	5.77778	1.79641	2.71186	1.32159	2.21239	5.16129	Dhrsx
NC_000071.7.86320319.86320319	NC_000071.7	86320319	86320319	0.423996	0.52349	-0.814406	0	0	4.93827	0	2.25564	1.06383	0	0	Uba6
NC_000071.7.100127021.100127021	NC_000071.7	100127021	100127021	0.359048	0.474622	-0.8144	2.7027	0	1.40845	0	1.17647	0	0	0	Hnrnpd
NC_000070.7.124755789.124755789	NC_000070.7	124755789	124755789	0.213304	0.367889	-0.814375	0	3.22581	1.03093	1.5625	0	1.17647	0	0	Maneal
NC_000082.7.45563193.45563193	NC_000082.7	45563193	45563193	0.435231	0.531004	-0.814346	6.38298	0	0.877193	0	1.53846	2.85714	0	1.44928	Abhd10
NC_000073.7.79989812.79989812	NC_000073.7	79989812	79989812	0.075418	0.210757	-0.814344	0	4	0	1.04167	0	0.628931	0	0	Unc45a
NC_000073.7.57240985.57240985	NC_000073.7	57240985	57240985	0.448545	0.540554	-0.814339	3.38983	0	0	0	0	0	3.22581	0	Gabrb3
NC_000070.7.124587395.124587395	NC_000070.7	124587395	124587395	0.00807403	0.0636852	-0.814332	1.0929	0	0	1.80723	0	0	0	0	Utp11
NC_000074.7.71940588.71940588	NC_000074.7	71940588	71940588	0.616461	0.647227	-0.814328	10.3774	0	3.26087	6.32911	3.44828	9.62963	1.92308	3.84615	Gtpbp3
NC_000082.7.30406460.30406460	NC_000082.7	30406460	30406460	0.405841	0.5098	-0.814309	4.10959	2.85714	1.37931	2.66667	0.497512	4.31034	0.833333	3.79747	Lsg1
NC_000068.8.177719795.177719795	NC_000068.8	177719795	177719795	0.328468	0.450174	-0.814306	5.98291	0	0	0	0.662252	2	0.757576	1.23457	Zfp931
NC_000070.7.33031194.33031194	NC_000070.7	33031194	33031194	0.389151	0.497867	-0.814298	0.847458	0	0	8.82353	0.735294	2.72727	1.36986	0	Ube2j1
NC_000068.8.127969674.127969674	NC_000068.8	127969674	127969674	0.496215	0.572717	-0.814296	5.74713	0	0	0	0	4.7619	0	0	Bcl2l11
NC_000067.7.33853474.33853474	NC_000067.7	33853474	33853474	0.218382	0.371888	-0.814289	4.44444	0	0	0	0	1.28205	0.869565	1.0989	Zfp451
NC_000077.7.117740106.117740106	NC_000077.7	117740106	117740106	0.3939	0.500733	-0.814282	1.88679	0	5.98291	0	2.0202	3.7037	0	0	Birc5
NC_000070.7.137989708.137989708	NC_000070.7	137989708	137989708	0.515404	0.585188	-0.814281	0	0	1.31579	8.69565	4.03226	0	0	0	Kif17
NC_000074.7.112263965.112263965	NC_000074.7	112263965	112263965	0.720382	0.703781	-0.814231	8.62069	13.6364	5.76923	0	9.7561	5.33333	5.71429	0	Znrf1
NC_000067.7.179373977.179373977	NC_000067.7	179373977	179373977	0.123273	0.272872	-0.814224	0	0	5.12821	0	0.469484	0.621118	0.813008	0	Smyd3
NC_000067.7.179373977.179373977	NC_000067.7	179373977	179373977	0.123273	0.272872	-0.814224	0	0	5.12821	0	0.469484	0.621118	0.813008	0	Tfb2m
NC_000074.7.70805417.70805417	NC_000074.7	70805417	70805417	0.479762	0.561852	-0.814217	5.95238	0	0	1.36986	0	5.20833	0	0	Upf1
NC_000078.7.75782159.75782159	NC_000078.7	75782159	75782159	0.156005	0.310192	-0.814209	1.20482	0	2.17391	0	0	1.0989	0	0	Sgpp1
NC_000082.7.84532561.84532561	NC_000082.7	84532561	84532561	0.189211	0.345662	-0.814196	0	4.41176	0.78125	1.25	0	2.27273	0	0	Mrpl39
NC_000070.7.62398543.62398543	NC_000070.7	62398543	62398543	0.38351	0.493606	-0.814191	1.23457	0	0	5.40541	0.847458	2.77778	0	0	Bspry
NC_000071.7.141186384.141186384	NC_000071.7	141186384	141186384	0.749113	0.717968	-0.81419	100	95.4545	91.1111	91.8919	94.4444	96.9697	97.3684	86.8421	Sdk1
NC_000071.7.74222358.74222358	NC_000071.7	74222358	74222358	0.756898	0.721793	-0.814183	8.92857	11.3636	8.16327	2.63158	11.5385	4.16667	9.43396	0	Usp46
NC_000069.7.122413278.122413278	NC_000069.7	122413278	122413278	0.554421	0.610063	-0.814182	2.7027	0	0	8.69565	0	6.25	0	0	Fnbp1l
NC_000080.7.25769017.25769017	NC_000080.7	25769017	25769017	0.637584	0.659544	-0.814144	1.69492	0	7.14286	2.77778	5	1.88679	0	0	Zcchc24
NC_000083.7.28841686.28841686	NC_000083.7	28841686	28841686	0.637584	0.659544	-0.814144	6.97674	0	1.63934	3.125	0	0	0	9.52381	Srpk1
NC_000083.7.31605352.31605352	NC_000083.7	31605352	31605352	0.750162	0.719532	-0.814111	8.10811	5.26316	0	4.34783	5.76923	2.77778	0	3.84615	Pde9a
NC_000077.7.50116112.50116112	NC_000077.7	50116112	50116112	0.439781	0.534219	-0.814108	3.84615	2.85714	0	0	0	0	2.17391	0	Mgat4b
NC_000074.7.65145742.65145742	NC_000074.7	65145742	65145742	0.438493	0.53357	-0.814096	2	0	0	3.57143	1.47059	0	0	0	Cpe
NC_000068.8.25285977.25285977	NC_000068.8	25285977	25285977	0.32146	0.444693	-0.814066	1.0101	0	4.70588	0	2.27273	0	0	0	Entpd2
NC_000069.7.103483417.103483417	NC_000069.7	103483417	103483417	0.542846	0.602767	-0.814058	4.93827	0	3.0303	1.5625	1.94175	6.34921	0	0	Syt6
NC_000078.7.17316862.17316862	NC_000078.7	17316862	17316862	0.546269	0.604839	-0.814054	6.20155	0	7.08661	4.80769	3.10881	4.79042	4.91803	5.26316	Pdia6
NC_000083.7.26080413.26080413	NC_000083.7	26080413	26080413	0.319984	0.44225	-0.814035	2.52101	0	2.72727	1.06383	1.28205	2.67857	0	0	Wdr90
NC_000074.7.124585952.124585952	NC_000074.7	124585952	124585952	0.547528	0.605738	-0.813998	2	6.32911	2.77778	10.4651	3.80435	2.42424	2.32558	9.25926	Ccsap
NC_000073.7.101100504.101100504	NC_000073.7	101100504	101100504	0.366786	0.480674	-0.813993	6.52174	0	0	1.66667	0	4.31034	0	1.0989	Pde2a
NC_000069.7.95013829.95013829	NC_000069.7	95013829	95013829	0.5866	0.629647	-0.813975	1.85185	0	0	5.40541	0	3.22581	0	0	Pip5k1a
NC_000070.7.43578780.43578780	NC_000070.7	43578780	43578780	0.647397	0.664795	-0.813935	5.08475	10.9091	1.72414	4.34783	6.14035	4.65116	2.85714	3.57143	Gba2
NC_000077.7.102338275.102338275	NC_000077.7	102338275	102338275	0.493717	0.570921	-0.813927	9.91736	0	1.5625	0	3.87597	5.26316	0	1.31579	Fam171a2
NC_000070.7.134432032.134432032	NC_000070.7	134432032	134432032	0.229288	0.380068	-0.813912	0	10.5263	0	0	0	0.729927	2.35294	0	Man1c1
NC_000068.8.27567438.27567438	NC_000068.8	27567438	27567438	0.21456	0.368839	-0.81391	0	0	1.73913	2.29885	0.970874	0	0	0	Rxra
NC_000077.7.121150788.121150788	NC_000077.7	121150788	121150788	0.482096	0.563124	-0.813909	1.08696	0	5.61798	0	0.869565	1.40845	4.05405	0	Foxk2
NC_000070.7.103072295.103072295	NC_000070.7	103072295	103072295	0.520336	0.58839	-0.813904	9.23077	0	0	0	1.72414	5.26316	1.17647	0	Slc35d1
NC_000070.7.132056841.132056841	NC_000070.7	132056841	132056841	0.129841	0.28067	-0.8139	2.58065	1.33333	1.05263	0	0	0	0	2.02703	Trnau1ap
NC_000071.7.144902361.144902361	NC_000071.7	144902361	144902361	0.604779	0.640457	-0.8139	4	0	8.33333	0	1.9802	1.85185	2.43902	4.25532	Smurf1
NC_000070.7.135222318.135222318	NC_000070.7	135222318	135222318	0.288421	0.420304	-0.8139	1.96078	3.22581	0	0	0	0	0	1.69492	Stpg1
NC_000085.7.40260161.40260161	NC_000085.7	40260161	40260161	0.343105	0.460786	-0.813898	0	2.5	3.44828	0	0	1.08696	1.51515	0	Pdlim1
NC_000076.7.111342081.111342081	NC_000076.7	111342081	111342081	0.472499	0.556626	-0.813894	4.16667	2.94118	1.36986	0	0.840336	1.25	2.75229	1.47059	Phlda1
NC_000070.7.116852513.116852513	NC_000070.7	116852513	116852513	0.46354	0.550835	-0.813859	2.80374	0	5.30973	0	0.917431	1.8018	1.06383	4.7619	Hectd3
NC_000070.7.101276492.101276492	NC_000070.7	101276492	101276492	0.301395	0.429497	-0.813858	0	0	5.88235	0	1.26582	0	0	2.5974	Ak4
NC_000071.7.52633877.52633877	NC_000071.7	52633877	52633877	0.408755	0.512296	-0.81385	0.909091	0	3.92157	3.8835	1.78571	0	2.27273	2.1978	Ccdc149
NC_000072.7.38231307.38231307	NC_000072.7	38231307	38231307	0.31716	0.441353	-0.813849	0	0	5.19481	0	1.92308	0	0	0	D630045J12Rik
NC_000085.7.7034159.7034159	NC_000085.7	7034159	7034159	0.479364	0.561275	-0.813849	0	0	4.44444	0	0	0	2.63158	0	Macrod1
NC_000073.7.101486303.101486303	NC_000073.7	101486303	101486303	0.400603	0.506301	-0.813824	0	0	3.57143	2.5641	1.03093	0	0	1.88679	Inppl1
NC_000072.7.71684943.71684943	NC_000072.7	71684943	71684943	0.523662	0.590476	-0.813824	0	0	0	7.69231	0	0	3.84615	0	Reep1
NC_000068.8.135901303.135901303	NC_000068.8	135901303	135901303	0.691595	0.688785	-0.813809	6.19469	20	8.94309	14.1176	9.64912	6.06061	14.9123	12.8205	Lamp5
NC_000083.7.81035596.81035596	NC_000083.7	81035596	81035596	0.459228	0.547527	-0.813806	4	0	0	0	0	0	0	2.85714	Map4k3
NC_000074.7.71112089.71112089	NC_000074.7	71112089	71112089	0.236218	0.385142	-0.813783	3.06122	0	0	0	1.2987	0	0	0	Pgpep1
NC_000068.8.30061715.30061715	NC_000068.8	30061715	30061715	0.210386	0.365553	-0.813756	0	0	5.17241	0	0.961538	0	0	0	Endog
NC_000074.7.70261689.70261689	NC_000074.7	70261689	70261689	0.792295	0.738482	-0.813743	12	5	4	0	6.89655	11.4286	2.85714	3.33333	Gmip
NC_000078.7.70499743.70499743	NC_000078.7	70499743	70499743	0.0781524	0.214213	-0.813732	0	0	0	3.73832	0.552486	0	0	0	Tmx1
NC_000081.7.76253098.76253098	NC_000081.7	76253098	76253098	0.30131	0.428336	-0.813719	0.574713	0	3.22581	4.1958	2.33645	2.65487	0	0	Hgh1
NC_000072.7.87312347.87312347	NC_000072.7	87312347	87312347	0.433688	0.530313	-0.813717	0	5.26316	0	3.22581	0	2.7027	0	0	Antxr1
NC_000076.7.127147442.127147442	NC_000076.7	127147442	127147442	0.337712	0.456409	-0.813712	2.94118	0	0	3.125	0.961538	0.900901	1.0989	0	Mars1
NC_000070.7.116007880.116007880	NC_000070.7	116007880	116007880	0.337712	0.457611	-0.813712	0.961538	2.12766	2.12766	1.69492	0.628931	2.12766	0	0	Pomgnt1
NC_000071.7.119810176.119810176	NC_000071.7	119810176	119810176	0.345699	0.464007	-0.813672	0	0	1.38889	5.06329	2.05479	0.925926	0	0	Tbx3
NC_000085.7.29625479.29625479	NC_000085.7	29625479	29625479	0.52033	0.588197	-0.813659	5.30973	4.34783	4.90196	0	1.49254	1	3.40909	7.84314	Ermp1
NC_000078.7.84617243.84617243	NC_000078.7	84617243	84617243	0.868536	0.772948	-0.813638	23.0769	10	10.3448	12.5	3.57143	0	17.6471	27.2727	Vsx2
NC_000080.7.63843486.63843486	NC_000080.7	63843486	63843486	0.868536	0.772948	-0.813638	22.2222	30	6.66667	9.09091	13.7931	13.8889	10.5263	15.625	Xkr6
NC_000075.7.53159256.53159256	NC_000075.7	53159256	53159256	0.777918	0.73178	-0.813628	0	0	6.38298	30.4348	4.7619	2.17391	8.33333	15.3846	Ddx10
NC_000077.7.4799825.4799825	NC_000077.7	4799825	4799825	0.281728	0.414802	-0.813628	0	1.40845	3.67647	1.1236	1.37931	0	0	2.5974	Nf2
NC_000070.7.131564319.131564319	NC_000070.7	131564319	131564319	0.493426	0.570864	-0.813609	0	0	7.14286	0	2.53165	0	0	0	Ptpru
NC_000068.8.75535480.75535480	NC_000068.8	75535480	75535480	0.336712	0.456833	-0.813599	0	8.33333	0	3.84615	0.423729	0.699301	0.574713	6.34921	Nfe2l2
NC_000070.7.148985183.148985183	NC_000070.7	148985183	148985183	0.22163	0.374344	-0.813593	0	0	1.88679	2.08333	0	0	0.961538	0	Casz1
NC_000071.7.121523446.121523446	NC_000071.7	121523446	121523446	0.342304	0.461265	-0.813588	2.04082	2.5641	0	1.63934	0	3.92157	0	0	Trafd1
NC_000071.7.121523451.121523451	NC_000071.7	121523451	121523451	0.342304	0.461265	-0.813588	0	0	0	6.55738	0	3.92157	0	0	Trafd1
NC_000084.7.63055507.63055507	NC_000084.7	63055507	63055507	0.456051	0.545328	-0.813576	2.77778	0	6.49351	0	1.55039	1.63934	0	4.34783	Apcdd1
NC_000081.7.90563826.90563826	NC_000081.7	90563826	90563826	0.567087	0.617743	-0.813573	3.84615	0	5.71429	0	4.20168	2.89855	1.31579	0	Cpne8
NC_000085.7.37340121.37340121	NC_000085.7	37340121	37340121	0.325333	0.446419	-0.813564	0.806452	0	0.78125	8	1.1976	1.44928	2.18579	0	Ide
NC_000070.7.108436579.108436579	NC_000070.7	108436579	108436579	0.513182	0.583785	-0.813543	0	9.30233	1.47059	0	0	3.50877	0	2.5641	Prpf38a
NC_000079.7.117357719.117357719	NC_000079.7	117357719	117357719	0.676299	0.681331	-0.81353	7.84314	0	1.96078	3.22581	7.69231	2.12766	0	0	Emb
NC_000079.7.108026124.108026124	NC_000079.7	108026124	108026124	0.32575	0.446754	-0.81352	0	0	5.7971	0	1.88679	0	0	0	Zswim6
NC_000079.7.108026139.108026139	NC_000079.7	108026139	108026139	0.32575	0.446754	-0.81352	6.45161	0	0	0	0.943396	0	1.2987	0	Zswim6
NC_000070.7.122999243.122999243	NC_000070.7	122999243	122999243	0.717051	0.702093	-0.813517	0	7.69231	0	8.69565	0	0	4.54545	5.55556	Bmp8b
NC_000085.7.46490332.46490332	NC_000085.7	46490332	46490332	0.601142	0.638364	-0.813432	0	0	10.2041	3.7037	0	9.30233	1.75439	0	Trim8
NC_000070.7.136563177.136563177	NC_000070.7	136563177	136563177	0.390204	0.498646	-0.813397	4.41176	0	0	0	0	0	0	3.125	Ephb2
NC_000077.7.101356609.101356609	NC_000077.7	101356609	101356609	0.560059	0.613379	-0.813397	2.63158	0	5	0	4.41176	0	0	0	Vat1
NC_000075.7.44678692.44678692	NC_000075.7	44678692	44678692	0.622372	0.650578	-0.813397	7.31707	4	0	0	6.12245	0	0	0	Arcn1
NC_000075.7.44678717.44678717	NC_000075.7	44678717	44678717	0.622372	0.650578	-0.813397	7.31707	0	2.32558	0	6.12245	0	0	0	Arcn1
NC_000080.7.30075353.30075353	NC_000080.7	30075353	30075353	0.37227	0.484085	-0.813381	0	0	0	7.69231	1.62602	0	0	0	Cacna1d
NC_000075.7.77662030.77662030	NC_000075.7	77662030	77662030	0.37227	0.484902	-0.813381	1.47059	0	3.63636	0	1	1.38889	0	0	Gclc
NC_000070.7.143076669.143076669	NC_000070.7	143076669	143076669	0.385899	0.495436	-0.813372	1.02041	0	0	5.74713	0.578035	3.57143	0	1.63934	Lrrc38
NC_000072.7.120799577.120799577	NC_000072.7	120799577	120799577	0.378187	0.489463	-0.813369	2.34375	2.63158	1.0101	2.91262	1.50376	4	0	0	Atp6v1e1
NC_000076.7.67384540.67384540	NC_000076.7	67384540	67384540	0.600451	0.637976	-0.813369	2.5	0	7.69231	0	0	0	6.06061	0	Ado
NC_000077.7.115188365.115188365	NC_000077.7	115188365	115188365	0.133095	0.283669	-0.813364	0	0	1.28205	2.53165	0.689655	0	0	0	Fads6
NC_000077.7.69792473.69792473	NC_000077.7	69792473	69792473	0.229316	0.379491	-0.813354	0	0	1.44928	3.44828	0	0	1.63934	0	Neurl4
NC_000083.7.84013755.84013755	NC_000083.7	84013755	84013755	0.393306	0.500305	-0.81333	3.75	0	1.72414	0	0	1.03093	3	0	Mta3
NC_000069.7.121609167.121609167	NC_000069.7	121609167	121609167	0.422666	0.522534	-0.81333	1.2987	0	4	0	1.9802	1.38889	0	0	Abcd3
NC_000077.7.78388016.78388016	NC_000077.7	78388016	78388016	0.683011	0.68502	-0.813313	0	20	5.55556	0	7.54717	3.77358	1.81818	0	Sarm1
NC_000086.8.7708199.7708199	NC_000086.8	7708199	7708199	0.413313	0.515372	-0.813277	2.17391	0	2.22222	0	1.66667	0	0	0	Otud5
NC_000086.8.7708212.7708212	NC_000086.8	7708212	7708212	0.413313	0.515372	-0.813277	4.34783	0	0	0	1.66667	0	0	0	Otud5
NC_000068.8.163756254.163756254	NC_000068.8	163756254	163756254	0.900429	0.784185	-0.813253	21.0526	8.33333	34.6154	17.3913	21.6216	26.6667	22.2222	15.3846	Rims4
NC_000070.7.107659426.107659426	NC_000070.7	107659426	107659426	0.512552	0.583385	-0.813233	2.38095	0	3.44828	4.34783	1.04167	3.52941	0	1.92308	Lrp8
NC_000071.7.97145775.97145775	NC_000071.7	97145775	97145775	0.361648	0.476621	-0.813224	1.51515	2.38095	0	2.22222	1.88679	0	0	0	Bmp2k
NC_000067.7.9616565.9616565	NC_000067.7	9616565	9616565	0.42578	0.524745	-0.813213	0	0	0	6	1.85185	0	0	0	Adhfe1
NC_000068.8.172187636.172187636	NC_000068.8	172187636	172187636	0.464824	0.551705	-0.813213	0	0	0	5.12821	0	2.04082	0	0	Fam210b
NC_000078.7.59058856.59058856	NC_000078.7	59058856	59058856	0.0151968	0.088742	-0.813205	1.23457	2.7027	0.970874	0	0.28169	0.326797	0	0.497512	Gemin2
NC_000077.7.69792973.69792973	NC_000077.7	69792973	69792973	0.171309	0.32734	-0.813203	0	0	0	4.41176	0.892857	0	0	0	Neurl4
NC_000072.7.72357455.72357455	NC_000072.7	72357455	72357455	0.429021	0.527076	-0.813181	0	0	3.0303	2.7027	0	0	0	2.43902	Vamp5
NC_000077.7.120653875.120653875	NC_000077.7	120653875	120653875	0.569651	0.619295	-0.81309	1.35135	11.5385	3.06122	1.44928	0	6.17284	5.88235	0	Hmga1b
NC_000076.7.80691341.80691341	NC_000076.7	80691341	80691341	0.609353	0.643127	-0.813079	3.94737	18.4211	0	1.20482	1.03093	5.7971	2.83019	6.89655	Sppl2b
NC_000075.7.96246540.96246540	NC_000075.7	96246540	96246540	0.322595	0.445553	-0.813062	1.69492	0	2.17391	0	0	0	1.66667	0	Atp1b3
NC_000077.7.5690926.5690926	NC_000077.7	5690926	5690926	0.221367	0.373497	-0.813056	0.925926	5.26316	0	1.13636	0	1.9802	0	0	Urgcp
NC_000077.7.33463354.33463354	NC_000077.7	33463354	33463354	0.241255	0.387843	-0.813047	0	3.79747	3.40136	0	0	1.81818	1.10497	1.17647	Ranbp17
NC_000071.7.114132041.114132041	NC_000071.7	114132041	114132041	0.226002	0.377623	-0.813036	1	3.7037	0	0	0	1.38889	0	0	Ssh1
NC_000071.7.115108983.115108983	NC_000071.7	115108983	115108983	0.359213	0.474749	-0.813008	100	100	100	100	100	100	100	96.5517	Hnf1a
NC_000077.7.115272711.115272711	NC_000077.7	115272711	115272711	0.0211988	0.106404	-0.813008	0	0	2.52101	0	0	0	0	0	Cdr2l
NC_000071.7.30437888.30437888	NC_000071.7	30437888	30437888	0.0268713	0.121498	-0.813008	0	4.6875	0	0	0	0	0	0	Selenoi
NC_000074.7.26609229.26609229	NC_000074.7	26609229	26609229	0.0287507	0.125936	-0.813008	3	0	0	0	0	0	0	0	Hook3
NC_000075.7.60595317.60595317	NC_000075.7	60595317	60595317	0.0440152	0.158375	-0.813008	2.06897	0	0	0	0	0	0	0	Lrrc49
NC_000072.7.47807360.47807360	NC_000072.7	47807360	47807360	0.0502051	0.169945	-0.813008	0	0	0	2.73973	0	0	0	0	Zfp786
NC_000069.7.104771830.104771830	NC_000069.7	104771830	104771830	0.0515432	0.172336	-0.813008	0	0	0	4.08163	0	0	0	0	Capza1
NC_000069.7.104771830.104771830	NC_000069.7	104771830	104771830	0.0515432	0.172336	-0.813008	0	0	0	4.08163	0	0	0	0	St7l
NC_000079.7.70785758.70785758	NC_000079.7	70785758	70785758	0.0556699	0.179261	-0.813008	0	0	3.22581	0	0	0	0	0	Ice1
NC_000080.7.76794076.76794076	NC_000080.7	76794076	76794076	0.0586193	0.18419	-0.813008	0	3.63636	0	0	0	0	0	0	Serp2
NC_000076.7.53473632.53473632	NC_000076.7	53473632	53473632	0.0625773	0.190757	-0.813008	2.17391	0	0	0	0	0	0	0	Asf1a
NC_000081.7.65658981.65658981	NC_000081.7	65658981	65658981	0.0647061	0.19404	-0.813008	1.5873	1.78571	0	0	0	0	0	0	Efr3a
NC_000073.7.97958660.97958660	NC_000073.7	97958660	97958660	0.0649797	0.194844	-0.813008	4.44444	0	0	0	0	0	0	0	Acer3
NC_000073.7.100757851.100757851	NC_000073.7	100757851	100757851	0.065532	0.195698	-0.813008	0	0	1.21951	1.92308	0	0	0	0	Fchsd2
NC_000073.7.100757866.100757866	NC_000073.7	100757866	100757866	0.065532	0.195698	-0.813008	0	0	0	3.84615	0	0	0	0	Fchsd2
NC_000077.7.73051284.73051284	NC_000077.7	73051284	73051284	0.0660914	0.196219	-0.813008	1.96078	0	0	0	0	0	0	0	P2rx5
NC_000070.7.131570933.131570933	NC_000070.7	131570933	131570933	0.0666578	0.197493	-0.813008	2.85714	0	0	0	0	0	0	0	Ptpru
NC_000070.7.131570985.131570985	NC_000070.7	131570985	131570985	0.0666578	0.197493	-0.813008	2.85714	0	0	0	0	0	0	0	Ptpru
NC_000070.7.131570933.131570933	NC_000070.7	131570933	131570933	0.0666578	0.197493	-0.813008	2.85714	0	0	0	0	0	0	0	Mecr
NC_000070.7.131570985.131570985	NC_000070.7	131570985	131570985	0.0666578	0.197493	-0.813008	2.85714	0	0	0	0	0	0	0	Mecr
NC_000073.7.116980565.116980565	NC_000073.7	116980565	116980565	0.0699055	0.202563	-0.813008	0	5.55556	0	0	0	0	0	0	Xylt1
NC_000070.7.120682785.120682785	NC_000070.7	120682785	120682785	0.0702123	0.203039	-0.813008	1.31579	0	1.5625	0	0	0	0	0	Nfyc
NC_000072.7.50087344.50087344	NC_000072.7	50087344	50087344	0.0724169	0.206287	-0.813008	0	0	0	2.66667	0	0	0	0	Pals2
NC_000067.7.191128567.191128567	NC_000067.7	191128567	191128567	0.0789452	0.215888	-0.813008	2.53165	0	0	0	0	0	0	0	Ppp2r5a
NC_000075.7.21458349.21458349	NC_000075.7	21458349	21458349	0.0819577	0.22012	-0.813008	0	2.32558	1.72414	0	0	0	0	0	Carm1
NC_000068.8.179915030.179915030	NC_000068.8	179915030	179915030	0.0823462	0.220663	-0.813008	0	0	3.27869	0	0	0	0	0	Cables2
NC_000068.8.179915052.179915052	NC_000068.8	179915052	179915052	0.0827374	0.221246	-0.813008	2.89855	0	0	0	0	0	0	0	Cables2
NC_000069.7.54642527.54642527	NC_000069.7	54642527	54642527	0.0827374	0.221246	-0.813008	0	0	1.35135	2.63158	0	0	0	0	Exosc8
NC_000069.7.54642527.54642527	NC_000069.7	54642527	54642527	0.0827374	0.221246	-0.813008	0	0	1.35135	2.63158	0	0	0	0	Alg5
NC_000075.7.113760461.113760461	NC_000075.7	113760461	113760461	0.0847357	0.223957	-0.813008	0	0	3.50877	0	0	0	0	0	Ubp1
NC_000081.7.100366982.100366982	NC_000081.7	100366982	100366982	0.0885179	0.22881	-0.813008	1.33333	0	1.2987	0	0	0	0	0	Letmd1
NC_000085.7.29499967.29499967	NC_000085.7	29499967	29499967	0.0916358	0.23309	-0.813008	1.28205	0	0	1.44928	0	0	0	0	Ric1
NC_000085.7.29499969.29499969	NC_000085.7	29499969	29499969	0.0925566	0.234362	-0.813008	1.28205	0	1.75439	0	0	0	0	0	Ric1
NC_000073.7.138969088.138969088	NC_000073.7	138969088	138969088	0.0934913	0.235882	-0.813008	0	0	3.33333	0	0	0	0	0	Inpp5a
NC_000073.7.138969110.138969110	NC_000073.7	138969110	138969110	0.0934913	0.235882	-0.813008	0	2.43902	0	1.51515	0	0	0	0	Inpp5a
NC_000080.7.54754748.54754748	NC_000080.7	54754748	54754748	0.10879	0.254984	-0.813008	0	0	2.5	0	0	0	0	0	Prmt5
NC_000079.7.43634351.43634351	NC_000079.7	43634351	43634351	0.140742	0.29247	-0.813008	2.43902	0	0	0	0	0	0	0	Ranbp9
NC_000068.8.121244875.121244875	NC_000068.8	121244875	121244875	0.161445	0.316991	-0.813008	0	0	0	3.125	0	0	0	0	Pdia3
NC_000067.7.131995754.131995754	NC_000067.7	131995754	131995754	0.162102	0.317732	-0.813008	0	5.55556	0	0	0	0	0	0	Mfsd4a
NC_000077.7.58829293.58829293	NC_000077.7	58829293	58829293	0.164105	0.319391	-0.813008	0	0	3.33333	0	0	0	0	0	Rnf187
NC_000070.7.135899917.135899917	NC_000070.7	135899917	135899917	0.164783	0.32069	-0.813008	4.7619	0	0	0	0	0	0	0	E2f2
NC_000068.8.180776779.180776779	NC_000068.8	180776779	180776779	0.168965	0.325314	-0.813008	7.69231	0	0	0	0	0	0	0	Kcnq2
NC_000079.7.99062468.99062468	NC_000079.7	99062468	99062468	0.170404	0.32633	-0.813008	0	0	0	3.0303	0	0	0	0	Tnpo1
NC_000084.7.66424857.66424857	NC_000084.7	66424857	66424857	0.173354	0.329514	-0.813008	0	5	0	0	0	0	0	0	Ccbe1
NC_000072.7.115971756.115971756	NC_000072.7	115971756	115971756	0.173354	0.330082	-0.813008	2.17391	0	0	0	0	0	0	0	Plxnd1
NC_000084.7.66424894.66424894	NC_000084.7	66424894	66424894	0.174106	0.330316	-0.813008	2.63158	0	0	0	0	0	0	0	Ccbe1
NC_000067.7.180553521.180553521	NC_000067.7	180553521	180553521	0.174106	0.3309	-0.813008	0	0	3.33333	0	0	0	0	0	Acbd3
NC_000084.7.66424818.66424818	NC_000084.7	66424818	66424818	0.174865	0.33112	-0.813008	0	5	0	0	0	0	0	0	Ccbe1
NC_000067.7.39940036.39940036	NC_000067.7	39940036	39940036	0.174865	0.331772	-0.813008	0	3.57143	0	0	0	0	0	0	Map4k4
NC_000084.7.66424827.66424827	NC_000084.7	66424827	66424827	0.17563	0.331962	-0.813008	2.63158	0	0	0	0	0	0	0	Ccbe1
NC_000070.7.122889793.122889793	NC_000070.7	122889793	122889793	0.177179	0.334248	-0.813008	0	0	0	2.5	0	0	0	0	Mycl
NC_000070.7.122889802.122889802	NC_000070.7	122889802	122889802	0.177179	0.334248	-0.813008	0	5.55556	0	0	0	0	0	0	Mycl
NC_000070.7.122889838.122889838	NC_000070.7	122889838	122889838	0.177179	0.334248	-0.813008	0	0	2.7027	0	0	0	0	0	Mycl
NC_000070.7.122889858.122889858	NC_000070.7	122889858	122889858	0.177179	0.334248	-0.813008	0	0	0	2.5	0	0	0	0	Mycl
NC_000079.7.35059763.35059763	NC_000079.7	35059763	35059763	0.178755	0.335284	-0.813008	0	0	4.34783	0	0	0	0	0	Prpf4b
NC_000083.7.28841334.28841334	NC_000083.7	28841334	28841334	0.178755	0.335284	-0.813008	2.04082	0	0	0	0	0	0	0	Srpk1
NC_000079.7.35059809.35059809	NC_000079.7	35059809	35059809	0.179553	0.336076	-0.813008	0	3.44828	0	0	0	0	0	0	Prpf4b
NC_000080.7.71004110.71004110	NC_000080.7	71004110	71004110	0.179553	0.336076	-0.813008	3.125	0	0	0	0	0	0	0	Xpo7
NC_000068.8.151384453.151384453	NC_000068.8	151384453	151384453	0.179553	0.336758	-0.813008	2.5641	0	0	0	0	0	0	0	Fkbp1a
NC_000068.8.151384494.151384494	NC_000068.8	151384494	151384494	0.180357	0.337591	-0.813008	0	4.54545	0	0	0	0	0	0	Fkbp1a
NC_000073.7.44853902.44853902	NC_000073.7	44853902	44853902	0.181169	0.338417	-0.813008	2.5	0	0	0	0	0	0	0	Kash5
NC_000083.7.28841364.28841364	NC_000083.7	28841364	28841364	0.181987	0.338596	-0.813008	0	6.66667	0	0	0	0	0	0	Srpk1
NC_000083.7.28841244.28841244	NC_000083.7	28841244	28841244	0.182812	0.33944	-0.813008	0	0	2.77778	0	0	0	0	0	Srpk1
NC_000083.7.28841260.28841260	NC_000083.7	28841260	28841260	0.182812	0.33944	-0.813008	2.04082	0	0	0	0	0	0	0	Srpk1
NC_000068.8.74512502.74512502	NC_000068.8	74512502	74512502	0.184485	0.341676	-0.813008	0	0	0	2.63158	0	0	0	0	Hoxd11
NC_000070.7.155307558.155307558	NC_000070.7	155307558	155307558	0.184485	0.341676	-0.813008	0	0	2.5641	0	0	0	0	0	Ski
NC_000070.7.155307586.155307586	NC_000070.7	155307586	155307586	0.184485	0.341676	-0.813008	0	0	0	3.7037	0	0	0	0	Ski
NC_000073.7.30428995.30428995	NC_000073.7	30428995	30428995	0.186057	0.343294	-0.813008	2.22222	0	1.92308	0	0.543478	0	0	1.21951	Tmem147
NC_000077.7.73051193.73051193	NC_000077.7	73051193	73051193	0.187918	0.344391	-0.813008	0	0	0	5	0	0	0	0	P2rx5
NC_000077.7.73051231.73051231	NC_000077.7	73051231	73051231	0.187918	0.344391	-0.813008	0	0	0	5	0	0	0	0	P2rx5
NC_000077.7.73051272.73051272	NC_000077.7	73051272	73051272	0.187918	0.344391	-0.813008	0	0	0	5	0	0	0	0	P2rx5
NC_000077.7.73051285.73051285	NC_000077.7	73051285	73051285	0.187918	0.344391	-0.813008	0	0	0	5	0	0	0	0	P2rx5
NC_000071.7.139136524.139136524	NC_000071.7	139136524	139136524	0.187918	0.345184	-0.813008	0	5	0	0	0	0	0	0	Dnaaf5
NC_000071.7.139136533.139136533	NC_000071.7	139136533	139136533	0.187918	0.345184	-0.813008	0	0	3.44828	0	0	0	0	0	Dnaaf5
NC_000077.7.104498510.104498510	NC_000077.7	104498510	104498510	0.189681	0.346111	-0.813008	0	0	3.22581	0	0	0	0	0	Itgb3
NC_000082.7.17326959.17326959	NC_000082.7	17326959	17326959	0.190574	0.346955	-0.813008	0	0	2.7027	0	0	0	0	0	Lztr1
NC_000082.7.17327026.17327026	NC_000082.7	17327026	17327026	0.190574	0.346955	-0.813008	2.38095	0	0	0	0	0	0	0	Lztr1
NC_000073.7.16516050.16516050	NC_000073.7	16516050	16516050	0.190574	0.347776	-0.813008	0	0	0	4	0	0	0	0	Slc1a5
NC_000074.7.72124311.72124311	NC_000074.7	72124311	72124311	0.192385	0.349525	-0.813008	2.63158	0	0	0	0	0	0	0	Unc13a
NC_000074.7.72124313.72124313	NC_000074.7	72124313	72124313	0.192385	0.349525	-0.813008	0	0	2.94118	0	0	0	0	0	Unc13a
NC_000067.7.181039505.181039505	NC_000067.7	181039505	181039505	0.193302	0.350408	-0.813008	2.5641	0	0	0	0	0	0	0	Wdr26
NC_000073.7.121732410.121732410	NC_000073.7	121732410	121732410	0.195163	0.352182	-0.813008	0	7.14286	0	0	0	0	0	0	Palb2
NC_000073.7.121732426.121732426	NC_000073.7	121732426	121732426	0.195163	0.352182	-0.813008	0	7.14286	0	0	0	0	0	0	Palb2
NC_000073.7.121732441.121732441	NC_000073.7	121732441	121732441	0.195163	0.352182	-0.813008	0	7.14286	0	0	0	0	0	0	Palb2
NC_000073.7.121732461.121732461	NC_000073.7	121732461	121732461	0.195163	0.352182	-0.813008	0	7.14286	0	0	0	0	0	0	Palb2
NC_000073.7.121732410.121732410	NC_000073.7	121732410	121732410	0.195163	0.352182	-0.813008	0	7.14286	0	0	0	0	0	0	Dctn5
NC_000073.7.121732426.121732426	NC_000073.7	121732426	121732426	0.195163	0.352182	-0.813008	0	7.14286	0	0	0	0	0	0	Dctn5
NC_000073.7.121732441.121732441	NC_000073.7	121732441	121732441	0.195163	0.352182	-0.813008	0	7.14286	0	0	0	0	0	0	Dctn5
NC_000073.7.121732461.121732461	NC_000073.7	121732461	121732461	0.195163	0.352182	-0.813008	0	7.14286	0	0	0	0	0	0	Dctn5
NC_000074.7.84335346.84335346	NC_000074.7	84335346	84335346	0.195163	0.352182	-0.813008	0	0	2.5	0	0	0	0	0	Dnajb1
NC_000071.7.123662186.123662186	NC_000071.7	123662186	123662186	0.198018	0.354835	-0.813008	0	5.55556	0	0	0	0	0	0	Diablo
NC_000070.7.134431686.134431686	NC_000070.7	134431686	134431686	0.198988	0.355677	-0.813008	2.22222	0	0	0	0	0	0	0	Man1c1
NC_000077.7.42073259.42073259	NC_000077.7	42073259	42073259	0.199967	0.355728	-0.813008	0	0	0	5	0	0	0	0	Gabra1
NC_000081.7.81244895.81244895	NC_000081.7	81244895	81244895	0.199967	0.355728	-0.813008	0	5.26316	0	0	0	0	0	0	Slc25a17
NC_000076.7.77442288.77442288	NC_000076.7	77442288	77442288	0.200954	0.356612	-0.813008	0	0	0	3.84615	0	0	0	0	Sumo3
NC_000075.7.94419523.94419523	NC_000075.7	94419523	94419523	0.200954	0.357406	-0.813008	0	0	3.125	0	0	0	0	0	Dipk2a
NC_000084.7.34506061.34506061	NC_000084.7	34506061	34506061	0.202958	0.358442	-0.813008	0	0	0	3.57143	0	0	0	0	Reep5
NC_000075.7.21763900.21763900	NC_000075.7	21763900	21763900	0.202958	0.359227	-0.813008	2.17391	0	0	0	0	0	0	0	Dock6
NC_000079.7.99481009.99481009	NC_000079.7	99481009	99481009	0.203975	0.359342	-0.813008	0	0	0	5.55556	0	0	0	0	Ptcd2
NC_000079.7.99481009.99481009	NC_000079.7	99481009	99481009	0.203975	0.359342	-0.813008	0	0	0	5.55556	0	0	0	0	Mrps27
NC_000077.7.29081051.29081051	NC_000077.7	29081051	29081051	0.205001	0.360203	-0.813008	2.32558	0	0	0	0	0	0	0	Pnpt1
NC_000077.7.70894933.70894933	NC_000077.7	70894933	70894933	0.205001	0.360203	-0.813008	0	0	2.43902	0	0	0	0	0	Dhx33
NC_000075.7.113760568.113760568	NC_000075.7	113760568	113760568	0.210282	0.365472	-0.813008	0	0	0	3.57143	0	0	0	0	Ubp1
NC_000077.7.98040323.98040323	NC_000077.7	98040323	98040323	0.211369	0.365604	-0.813008	0	0	2.5641	0	0	0	0	0	Fbxl20
NC_000083.7.71159004.71159004	NC_000083.7	71159004	71159004	0.211369	0.365604	-0.813008	2.63158	0	0	0	0	0	0	0	Tgif1
NC_000074.7.107662722.107662722	NC_000074.7	107662722	107662722	0.211369	0.366318	-0.813008	3.22581	0	0	0	0	0	0	0	Sntb2
NC_000075.7.114393167.114393167	NC_000075.7	114393167	114393167	0.212468	0.367268	-0.813008	2.04082	0	0	0	0	0	0	0	Trim71
NC_000070.7.133479837.133479837	NC_000070.7	133479837	133479837	0.213577	0.368089	-0.813008	2.7027	0	0	0	0	0	0	0	Arid1a
NC_000075.7.86577924.86577924	NC_000075.7	86577924	86577924	0.214697	0.368954	-0.813008	0	0	3.22581	0	0	0	0	0	Me1
NC_000075.7.86577941.86577941	NC_000075.7	86577941	86577941	0.214697	0.368954	-0.813008	0	0	3.22581	0	0	0	0	0	Me1
NC_000072.7.120440458.120440458	NC_000072.7	120440458	120440458	0.215829	0.369877	-0.813008	2.5641	0	0	0	0	0	0	0	Il17ra
NC_000075.7.54607330.54607330	NC_000075.7	54607330	54607330	0.216972	0.370764	-0.813008	0	5.55556	0	0	0	0	0	0	Dnaja4
NC_000068.8.156562864.156562864	NC_000068.8	156562864	156562864	0.218127	0.3717	-0.813008	5	0	0	0	0	0	0	0	Dlgap4
NC_000068.8.150881324.150881324	NC_000068.8	150881324	150881324	0.219294	0.372614	-0.813008	0	0	3.84615	0	0	0	0	0	Nanp
NC_000074.7.34131956.34131956	NC_000074.7	34131956	34131956	0.219294	0.372614	-0.813008	0	8.33333	0	0	0	0	0	0	Ubxn8
NC_000067.7.38666934.38666934	NC_000067.7	38666934	38666934	0.222866	0.375241	-0.813008	0	0	2.5	0	0	0	0	0	Aff3
NC_000076.7.93872054.93872054	NC_000076.7	93872054	93872054	0.224082	0.375618	-0.813008	0	0	0	3.57143	0	0	0	0	Vezt
NC_000076.7.93872054.93872054	NC_000076.7	93872054	93872054	0.224082	0.375618	-0.813008	0	0	0	3.57143	0	0	0	0	Fgd6
NC_000079.7.96807060.96807060	NC_000079.7	96807060	96807060	0.224082	0.375618	-0.813008	2.38095	0	0	0	0	0	0	0	Hmgcr
NC_000073.7.106970532.106970532	NC_000073.7	106970532	106970532	0.22531	0.377121	-0.813008	0	0	3.22581	0	0	0	0	0	Syt9
NC_000073.7.144392720.144392720	NC_000073.7	144392720	144392720	0.227806	0.378983	-0.813008	0	0	2.5641	0	0	0	0	0	Fgf3
NC_000073.7.144392842.144392842	NC_000073.7	144392842	144392842	0.227806	0.378983	-0.813008	2.7027	0	0	0	0	0	0	0	Fgf3
NC_000074.7.37200062.37200062	NC_000074.7	37200062	37200062	0.227806	0.378983	-0.813008	2.08333	0	0	0	0	0	0	0	Dlc1
NC_000068.8.74513080.74513080	NC_000068.8	74513080	74513080	0.229074	0.379904	-0.813008	0	0	2.5	0	0	0	0	0	Hoxd11
NC_000068.8.74513083.74513083	NC_000068.8	74513083	74513083	0.229074	0.379904	-0.813008	0	0	2.5	0	0	0	0	0	Hoxd11
NC_000068.8.143387878.143387878	NC_000068.8	143387878	143387878	0.229074	0.379904	-0.813008	2.5	0	0	0	0	0	0	0	Pcsk2
NC_000068.8.145010128.145010128	NC_000068.8	145010128	145010128	0.229074	0.379904	-0.813008	2.43902	0	0	0	0	0	0	0	Slc24a3
NC_000068.8.145010092.145010092	NC_000068.8	145010092	145010092	0.230355	0.380865	-0.813008	2.43902	0	0	0	0	0	0	0	Slc24a3
NC_000082.7.18052948.18052948	NC_000082.7	18052948	18052948	0.23165	0.381233	-0.813008	2.94118	0	0	0	0	0	0	0	Zdhhc8
NC_000082.7.18052952.18052952	NC_000082.7	18052952	18052952	0.23165	0.381233	-0.813008	0	0	1.5873	0	0	0	0	0	Zdhhc8
NC_000082.7.18053008.18053008	NC_000082.7	18053008	18053008	0.23165	0.381233	-0.813008	0	9.09091	0	0	0	0	0	0	Zdhhc8
NC_000082.7.18053012.18053012	NC_000082.7	18053012	18053012	0.23165	0.381233	-0.813008	0	9.09091	0	0	0	0	0	0	Zdhhc8
NC_000067.7.135211681.135211681	NC_000067.7	135211681	135211681	0.23296	0.382775	-0.813008	1.36986	0	0	0	0	0	0	0	Rnpep
NC_000075.7.118308086.118308086	NC_000075.7	118308086	118308086	0.234283	0.38371	-0.813008	0	0	2.5	0	0	0	0	0	Eomes
NC_000075.7.118308126.118308126	NC_000075.7	118308126	118308126	0.234283	0.38371	-0.813008	0	0	2.5	0	0	0	0	0	Eomes
NC_000078.7.70158089.70158089	NC_000078.7	70158089	70158089	0.235621	0.383963	-0.813008	0	0	0	2.7027	0	0	0	0	Nin
NC_000080.7.30853260.30853260	NC_000080.7	30853260	30853260	0.238342	0.385802	-0.813008	2	0	0	0	0	0	0	0	Uqcc5
NC_000080.7.30853267.30853267	NC_000080.7	30853267	30853267	0.238342	0.385802	-0.813008	2	0	0	0	0	0	0	0	Uqcc5
NC_000080.7.30853273.30853273	NC_000080.7	30853273	30853273	0.238342	0.385802	-0.813008	2	0	0	0	0	0	0	0	Uqcc5
NC_000080.7.30853260.30853260	NC_000080.7	30853260	30853260	0.238342	0.385802	-0.813008	2	0	0	0	0	0	0	0	Nt5dc2
NC_000080.7.30853267.30853267	NC_000080.7	30853267	30853267	0.238342	0.385802	-0.813008	2	0	0	0	0	0	0	0	Nt5dc2
NC_000080.7.30853273.30853273	NC_000080.7	30853273	30853273	0.238342	0.385802	-0.813008	2	0	0	0	0	0	0	0	Nt5dc2
NC_000070.7.153566736.153566736	NC_000070.7	153566736	153566736	0.239725	0.387609	-0.813008	0	5.26316	0	0	0	0	0	0	Ajap1
NC_000070.7.153566743.153566743	NC_000070.7	153566743	153566743	0.239725	0.387609	-0.813008	2.85714	0	0	0	0	0	0	0	Ajap1
NC_000080.7.61794062.61794062	NC_000080.7	61794062	61794062	0.241123	0.387756	-0.813008	0	0	0	3.22581	0	0	0	0	Spryd7
NC_000069.7.126390644.126390644	NC_000069.7	126390644	126390644	0.241123	0.388527	-0.813008	1.6129	0	0	0	0	0	0	0	Camk2d
NC_000070.7.153566702.153566702	NC_000070.7	153566702	153566702	0.241123	0.388527	-0.813008	0	0	0	3.57143	0	0	0	0	Ajap1
NC_000068.8.90747842.90747842	NC_000068.8	90747842	90747842	0.242537	0.389465	-0.813008	0	0	2.38095	0	0	0	0	0	Ptpmt1
NC_000081.7.96185913.96185913	NC_000081.7	96185913	96185913	0.243968	0.389721	-0.813008	2.38095	0	0	0	0	0	0	0	Arid2
NC_000084.7.11972623.11972623	NC_000084.7	11972623	11972623	0.243968	0.389721	-0.813008	0	3.7037	0	0	0	0	0	0	Cables1
NC_000068.8.32647411.32647411	NC_000068.8	32647411	32647411	0.243968	0.390456	-0.813008	3.0303	0	0	0	0	0	0	0	Tor2a
NC_000074.7.48444129.48444129	NC_000074.7	48444129	48444129	0.243968	0.390456	-0.813008	2	0	0	0	0	0	0	0	Wwc2
NC_000077.7.93776093.93776093	NC_000077.7	93776093	93776093	0.245414	0.390676	-0.813008	2.7027	0	0	0	0	0	0	0	Utp18
NC_000077.7.93776093.93776093	NC_000077.7	93776093	93776093	0.245414	0.390676	-0.813008	2.7027	0	0	0	0	0	0	0	Mbtd1
NC_000072.7.86986895.86986895	NC_000072.7	86986895	86986895	0.245414	0.391531	-0.813008	0	0	3.125	0	0	0	0	0	Nfu1
NC_000078.7.85793339.85793339	NC_000078.7	85793339	85793339	0.246877	0.391694	-0.813008	2.63158	0	0	0	0	0	0	0	Flvcr2
NC_000081.7.96185864.96185864	NC_000081.7	96185864	96185864	0.246877	0.391694	-0.813008	2.38095	0	0	0	0	0	0	0	Arid2
NC_000068.8.164674999.164674999	NC_000068.8	164674999	164674999	0.246877	0.3925	-0.813008	0	0	0	3.7037	0	0	0	0	Ctsa
NC_000082.7.8288857.8288857	NC_000082.7	8288857	8288857	0.248357	0.392705	-0.813008	0	0	2.85714	0	0	0	0	0	Mettl22
NC_000083.7.36176764.36176764	NC_000083.7	36176764	36176764	0.248357	0.392705	-0.813008	0	0	0	4	0	0	0	0	Ppp1r18
NC_000069.7.144276413.144276413	NC_000069.7	144276413	144276413	0.248357	0.393484	-0.813008	2	0	0	0	0	0	0	0	Hs2st1
NC_000069.7.144276413.144276413	NC_000069.7	144276413	144276413	0.248357	0.393484	-0.813008	2	0	0	0	0	0	0	0	Selenof
NC_000082.7.8288803.8288803	NC_000082.7	8288803	8288803	0.249854	0.393688	-0.813008	0	0	2.85714	0	0	0	0	0	Mettl22
NC_000067.7.177086602.177086602	NC_000067.7	177086602	177086602	0.249854	0.394485	-0.813008	5	0	0	0	0	0	0	0	Akt3
NC_000069.7.16237287.16237287	NC_000069.7	16237287	16237287	0.249854	0.394485	-0.813008	0	0	0	3.7037	0	0	0	0	Ythdf3
NC_000072.7.146544085.146544085	NC_000072.7	146544085	146544085	0.249854	0.394485	-0.813008	2	0	0	0	0	0	0	0	Med21
NC_000074.7.48127868.48127868	NC_000074.7	48127868	48127868	0.249854	0.394485	-0.813008	0	0	2.7027	0	0	0	0	0	Ing2
NC_000076.7.59057470.59057470	NC_000076.7	59057470	59057470	0.251369	0.394701	-0.813008	0	5.55556	0	0	0	0	0	0	Septin10
NC_000076.7.59057470.59057470	NC_000076.7	59057470	59057470	0.251369	0.394701	-0.813008	0	5.55556	0	0	0	0	0	0	Sowahc
NC_000074.7.48127889.48127889	NC_000074.7	48127889	48127889	0.251369	0.395502	-0.813008	0	0	2.7027	0	0	0	0	0	Ing2
NC_000076.7.59057459.59057459	NC_000076.7	59057459	59057459	0.252902	0.395735	-0.813008	0	5.55556	0	0	0	0	0	0	Septin10
NC_000076.7.59057459.59057459	NC_000076.7	59057459	59057459	0.252902	0.395735	-0.813008	0	5.55556	0	0	0	0	0	0	Sowahc
NC_000084.7.43032232.43032232	NC_000084.7	43032232	43032232	0.256021	0.397878	-0.813008	2.5	0	0	0	0	0	0	0	Ppp2r2b
NC_000075.7.82857261.82857261	NC_000075.7	82857261	82857261	0.257609	0.399574	-0.813008	0	0	0	4.16667	0	0	0	0	Phip
NC_000070.7.141391518.141391518	NC_000070.7	141391518	141391518	0.260842	0.401768	-0.813008	0	0	0	2.5641	0	0	0	0	Plekhm2
NC_000075.7.114610941.114610941	NC_000075.7	114610941	114610941	0.262488	0.402906	-0.813008	1.5625	0	0	0	0	0	0	0	Cmtm7
NC_000077.7.120508775.120508775	NC_000077.7	120508775	120508775	0.264154	0.403226	-0.813008	2.08333	0	0	0	0	0	0	0	Pcyt2
NC_000077.7.120508782.120508782	NC_000077.7	120508782	120508782	0.264154	0.403226	-0.813008	2.08333	0	0	0	0	0	0	0	Pcyt2
NC_000082.7.4867757.4867757	NC_000082.7	4867757	4867757	0.264154	0.403226	-0.813008	2.27273	0	0	0	0	0	0	0	Glyr1
NC_000082.7.4867840.4867840	NC_000082.7	4867840	4867840	0.265841	0.404346	-0.813008	2.27273	0	0	0	0	0	0	0	Glyr1
NC_000082.7.4867842.4867842	NC_000082.7	4867842	4867842	0.265841	0.404346	-0.813008	2.27273	0	0	0	0	0	0	0	Glyr1
NC_000082.7.4867889.4867889	NC_000082.7	4867889	4867889	0.267549	0.405459	-0.813008	0	0	3.125	0	0	0	0	0	Glyr1
NC_000075.7.74978245.74978245	NC_000075.7	74978245	74978245	0.267549	0.406284	-0.813008	0	3.44828	0	0	0	0	0	0	Myo5a
NC_000071.7.88912740.88912740	NC_000071.7	88912740	88912740	0.271029	0.408532	-0.813008	0	0	0	3.33333	0	0	0	0	Dck
NC_000077.7.115495186.115495186	NC_000077.7	115495186	115495186	0.285872	0.417638	-0.813008	0	0	0	4	0	0	0	0	Gga3
NC_000077.7.115495220.115495220	NC_000077.7	115495220	115495220	0.285872	0.417638	-0.813008	0	0	0	4	0	0	0	0	Gga3
NC_000077.7.115495186.115495186	NC_000077.7	115495186	115495186	0.285872	0.417638	-0.813008	0	0	0	4	0	0	0	0	Mrps7
NC_000077.7.115495220.115495220	NC_000077.7	115495220	115495220	0.285872	0.417638	-0.813008	0	0	0	4	0	0	0	0	Mrps7
NC_000081.7.79287188.79287188	NC_000081.7	79287188	79287188	0.285872	0.417638	-0.813008	2.38095	0	0	0	0	0	0	0	Tmem184b
NC_000075.7.25164522.25164522	NC_000075.7	25164522	25164522	0.289832	0.421308	-0.813008	0	5.55556	0	0	0	0	0	0	Septin7
NC_000075.7.25164577.25164577	NC_000075.7	25164577	25164577	0.289832	0.421308	-0.813008	2.63158	0	0	0	0	0	0	0	Septin7
NC_000077.7.115495155.115495155	NC_000077.7	115495155	115495155	0.291853	0.421718	-0.813008	0	0	0	4	0	0	0	0	Gga3
NC_000077.7.115495155.115495155	NC_000077.7	115495155	115495155	0.291853	0.421718	-0.813008	0	0	0	4	0	0	0	0	Mrps7
NC_000080.7.30853254.30853254	NC_000080.7	30853254	30853254	0.557579	0.61185	-0.813008	0	0	0	7.69231	0	0	5.88235	0	Uqcc5
NC_000080.7.30853254.30853254	NC_000080.7	30853254	30853254	0.557579	0.61185	-0.813008	0	0	0	7.69231	0	0	5.88235	0	Nt5dc2
NC_000069.7.104869389.104869389	NC_000069.7	104869389	104869389	0.650314	0.666394	-0.813008	0	9.09091	0	7.40741	0	4.34783	0	0	Wnt2b
NC_000072.7.42301930.42301930	NC_000072.7	42301930	42301930	0.650314	0.666394	-0.813008	6.25	3.125	0	0	5.88235	0	0	0	Fam131b
NC_000076.7.4382684.4382684	NC_000076.7	4382684	4382684	0.676834	0.680982	-0.813008	3.44828	9.7561	1.44928	8.10811	7.6087	0	1.5873	6.06061	Armt1
NC_000081.7.83954385.83954385	NC_000081.7	83954385	83954385	0.680347	0.683616	-0.813008	9.52381	0	0	0	4	2.7027	0	2.94118	Efcab6
NC_000071.7.29639988.29639988	NC_000071.7	29639988	29639988	0.788999	0.73696	-0.813008	0	11.7647	18.5185	7.89474	13.6364	3.7037	6.12245	2.77778	Nom1
NC_000085.7.60878472.60878472	NC_000085.7	60878472	60878472	0.459321	0.547594	-0.812968	0	4.6875	0	7.69231	2.29008	3.73832	0	0	Grk5
NC_000071.7.38476769.38476769	NC_000071.7	38476769	38476769	0.459321	0.547991	-0.812968	1.06383	4.34783	0	8.06452	0.990099	3.40909	1.96078	0.952381	Drd5
NC_000072.7.140570646.140570646	NC_000072.7	140570646	140570646	0.400558	0.506273	-0.812952	1.05263	0	0	6.0241	1.80723	0	0.925926	3.7037	Aebp2
NC_000083.7.24915100.24915100	NC_000083.7	24915100	24915100	0.242675	0.388845	-0.81295	0	0	0	7.46269	0	1.1236	1.53846	0	Gfer
NC_000083.7.24915106.24915106	NC_000083.7	24915106	24915106	0.242675	0.388845	-0.81295	0	0	0	7.46269	0	1.1236	1.53846	0	Gfer
NC_000068.8.19662740.19662740	NC_000068.8	19662740	19662740	0.381912	0.492394	-0.812938	0	0	5.40541	3.57143	1.90476	0.740741	1.83486	1.21951	Otud1
NC_000072.7.120340477.120340477	NC_000072.7	120340477	120340477	0.401415	0.50692	-0.812903	1.40845	7.69231	0	0	1.0989	0	0	2	Kdm5a
NC_000067.7.87683653.87683653	NC_000067.7	87683653	87683653	0.0699212	0.202589	-0.812883	0.819672	1.5625	0	1.88679	0.413223	0	0	0.704225	Atg16l1
NC_000073.7.100512576.100512576	NC_000073.7	100512576	100512576	0.402864	0.507981	-0.812882	2.12766	3.63636	3.15789	1.11111	2.15827	1.98675	3.15789	0	Relt
NC_000069.7.58323605.58323605	NC_000069.7	58323605	58323605	0.438588	0.533637	-0.812861	2.91262	4.87805	2.04082	0	2.06897	4.41176	0	0	Tsc22d2
NC_000077.7.101854934.101854934	NC_000077.7	101854934	101854934	0.261014	0.40116	-0.812858	0	1.78571	1.25	2.8169	1.03093	0	1.20482	0	Sost
NC_000079.7.43713305.43713305	NC_000079.7	43713305	43713305	0.261014	0.40116	-0.812858	0	3.1746	1.16279	1.42857	0	1.9802	0	0	Mcur1
NC_000069.7.141171798.141171798	NC_000069.7	141171798	141171798	0.647671	0.664949	-0.81284	2.41935	6.89655	6.74157	10.7143	6.54206	7.77778	2.63158	3.57143	Unc5c
NC_000070.7.114844176.114844176	NC_000070.7	114844176	114844176	0.135026	0.28678	-0.812834	0.694444	0	3.07692	0	0	0	1.7094	0	Cmpk1
NC_000077.7.84414884.84414884	NC_000077.7	84414884	84414884	0.779181	0.733538	-0.81283	9.83607	10	8.33333	4.16667	2.17391	3.77358	16.2162	10.5263	Lhx1
NC_000074.7.95113277.95113277	NC_000074.7	95113277	95113277	0.448589	0.540581	-0.812821	0	0	5.7971	0	0.925926	1.49254	0	2.32558	Herpud1
NC_000073.7.143729429.143729429	NC_000073.7	143729429	143729429	0.694683	0.690398	-0.812808	3.84615	0	9.375	0	2.32558	4.34783	4.16667	0	Shank2
NC_000077.7.51180779.51180779	NC_000077.7	51180779	51180779	0.694683	0.691249	-0.812808	5.35714	0	2.85714	3.33333	2.77778	2.27273	4	0	Col23a1
NC_000067.7.23802034.23802034	NC_000067.7	23802034	23802034	0.182509	0.339754	-0.812802	0	2.17391	3.07692	0	0.680272	0	0	0	B3gat2
NC_000075.7.113759962.113759962	NC_000075.7	113759962	113759962	0.274417	0.410783	-0.812799	0	0	0.552486	7.94702	0	4.9505	0.520833	0.581395	Ubp1
NC_000085.7.46306412.46306412	NC_000085.7	46306412	46306412	0.578823	0.624937	-0.812787	2.94118	0	2.40964	6.84932	2.27273	4.7619	0	4.25532	Psd
NC_000076.7.93375901.93375901	NC_000076.7	93375901	93375901	0.639673	0.660764	-0.812784	4.47761	0	6.06061	0	4.25532	0	0	2.7027	Amdhd1
NC_000076.7.93375926.93375926	NC_000076.7	93375926	93375926	0.639673	0.660764	-0.812784	4.47761	0	6.06061	0	3.19149	2	0	2.7027	Amdhd1
NC_000070.7.83335897.83335897	NC_000070.7	83335897	83335897	0.461103	0.549198	-0.812762	2.68456	0	0	6.25	1.52672	2.06186	2.5974	1.33333	Snapc3
NC_000077.7.101151937.101151937	NC_000077.7	101151937	101151937	0.68252	0.684788	-0.81276	1.78571	0	12.1951	0	3.84615	3.38983	2.7027	0	Wnk4
NC_000077.7.95956153.95956153	NC_000077.7	95956153	95956153	0.279943	0.413592	-0.81276	0	0	4.87805	0	0	0	2.06186	0	Ube2z
NC_000071.7.110692495.110692495	NC_000071.7	110692495	110692495	0.248654	0.393669	-0.812725	2.43902	2.43902	0	0	1.14943	0	0	0	Galnt9
NC_000073.7.16134815.16134815	NC_000073.7	16134815	16134815	0.248654	0.393669	-0.812725	0	0	1.17647	3.63636	0	0	0	1.88679	Zc3h4
NC_000085.7.5792323.5792323	NC_000085.7	5792323	5792323	0.570351	0.619732	-0.812718	1.94175	0	10.2041	0	5.81395	4.30108	0	1.75439	Ltbp3
NC_000067.7.135694022.135694022	NC_000067.7	135694022	135694022	0.49126	0.569464	-0.812712	0	0	7.46269	3.63636	3.08642	2.67857	1.0101	0	Phlda3
NC_000079.7.93908248.93908248	NC_000079.7	93908248	93908248	0.263606	0.402878	-0.812705	1.13636	0	3.1746	0	0.943396	0	0	0	Arsb
NC_000077.7.101067244.101067244	NC_000077.7	101067244	101067244	0.643936	0.663247	-0.812698	7.5	0	0	0	0	2.85714	0	7.69231	Cntnap1
NC_000077.7.72939030.72939030	NC_000077.7	72939030	72939030	0.186499	0.343071	-0.812693	0	0	0	5.34351	0.46729	0.699301	0.684932	0.952381	Ncbp3
NC_000080.7.31158042.31158042	NC_000080.7	31158042	31158042	0.495255	0.571956	-0.812693	0	0	0	8.69565	0	2.7027	0	0	Sh3bp5
NC_000070.7.130202660.130202660	NC_000070.7	130202660	130202660	0.495255	0.572105	-0.812693	0	0	2.17391	4.34783	2.32558	0	0	0	Fabp3
NC_000075.7.91246999.91246999	NC_000075.7	91246999	91246999	0.495255	0.572105	-0.812693	4.08163	0	0	0	0	0	0	2.94118	Zic1
NC_000075.7.91246999.91246999	NC_000075.7	91246999	91246999	0.495255	0.572105	-0.812693	4.08163	0	0	0	0	0	0	2.94118	Zic4
NC_000076.7.80330931.80330931	NC_000076.7	80330931	80330931	0.322814	0.444423	-0.812688	0	0	3.75	0	0	0	2.43902	0	Onecut3
NC_000070.7.57143228.57143228	NC_000070.7	57143228	57143228	0.340659	0.459944	-0.812685	4.28571	0	0	0	0.869565	0	0	1.35135	Epb41l4b
NC_000068.8.115902370.115902370	NC_000068.8	115902370	115902370	0.656986	0.670042	-0.812672	0	0	2.94118	6.06061	5.26316	0	2.5	0	Meis2
NC_000068.8.134628299.134628299	NC_000068.8	134628299	134628299	0.607819	0.642268	-0.812657	3.94737	0	5.55556	0	0	0	0	11.1111	Plcb1
NC_000083.7.34109776.34109776	NC_000083.7	34109776	34109776	0.409446	0.512506	-0.812653	1.6129	4.47761	2.64901	4.34783	1.6129	3.0303	1.75439	3.15789	Kifc1
NC_000070.7.89213025.89213025	NC_000070.7	89213025	89213025	0.443859	0.537279	-0.812635	0.917431	4.08163	0.877193	6.41026	2.54237	0	5.7971	0	Cdkn2a
NC_000077.7.65678668.65678668	NC_000077.7	65678668	65678668	0.19637	0.352424	-0.812627	0	0	0.934579	3.7037	0.657895	0.714286	0	0	Map2k4
NC_000078.7.69274925.69274925	NC_000078.7	69274925	69274925	0.316078	0.439226	-0.812627	2.06186	0	1.33333	0	0	0	1.53846	0	Pole2
NC_000070.7.11966396.11966396	NC_000070.7	11966396	11966396	0.450595	0.541987	-0.812618	3.84615	0	7.69231	1.03093	5.28846	2.68456	2.57732	0	Pdp1
NC_000069.7.116216942.116216942	NC_000069.7	116216942	116216942	0.548467	0.606335	-0.812598	0	7.69231	2.27273	0	2.43902	0	0	0	Cdc14a
NC_000071.7.137682967.137682967	NC_000071.7	137682967	137682967	0.548467	0.606335	-0.812598	0	0	4.16667	0	0	2.85714	0	0	Agfg2
NC_000071.7.137682969.137682969	NC_000071.7	137682969	137682969	0.548467	0.606335	-0.812598	0	0	4.16667	0	0	2.85714	0	0	Agfg2
NC_000071.7.137682982.137682982	NC_000071.7	137682982	137682982	0.548467	0.606335	-0.812598	0	0	4.16667	0	0	2.85714	0	0	Agfg2
NC_000071.7.112491048.112491048	NC_000071.7	112491048	112491048	0.315613	0.440173	-0.812574	1.72414	0	1.49254	1.9802	2	0	0	0	Srrd
NC_000075.7.96360579.96360579	NC_000075.7	96360579	96360579	0.610688	0.643899	-0.812572	10.5882	0	0	0	6.66667	3.8961	0	0	Rnf7
NC_000086.8.92330107.92330107	NC_000086.8	92330107	92330107	0.567223	0.617822	-0.812556	5.26316	0	0	0	2.43902	0	0	0	Arx
NC_000082.7.58343725.58343725	NC_000082.7	58343725	58343725	0.228123	0.378588	-0.812547	0.925926	1.0101	0	4.10959	0	0	2.27273	0	St3gal6
NC_000077.7.75238927.75238927	NC_000077.7	75238927	75238927	0.141011	0.292771	-0.812519	2.31481	1.17647	1.5873	0	1.17647	0.512821	0.518135	0	Rpa1
NC_000074.7.79769374.79769374	NC_000074.7	79769374	79769374	0.838891	0.758789	-0.812484	90	71.4286	97.4359	68.9655	72.7273	80	85.5263	97.7778	Zfp827
NC_000077.7.116089742.116089742	NC_000077.7	116089742	116089742	0.563591	0.615588	-0.812473	6.25	0	7.07071	2.0202	3.1746	1.8018	2.63158	7.22892	Acox1
NC_000076.7.119075286.119075286	NC_000076.7	119075286	119075286	0.422125	0.521667	-0.812435	3.33333	0	3.0303	0	0	3.07692	2.43902	0	Cand1
NC_000067.7.177811135.177811135	NC_000067.7	177811135	177811135	0.51991	0.58809	-0.812432	0	0	0	10	0	2	0	0	Catspere2
NC_000079.7.73995381.73995381	NC_000079.7	73995381	73995381	0.54912	0.606596	-0.812394	9.09091	1.88679	0	6.55738	0.877193	0	6.61765	3.0303	Nkd2
NC_000076.7.126915577.126915577	NC_000076.7	126915577	126915577	0.274766	0.410204	-0.812375	5.83942	0	1.29032	0	1.31579	1.36054	1.29032	0	Agap2
NC_000083.7.34247038.34247038	NC_000083.7	34247038	34247038	0.335985	0.454999	-0.812351	1.1236	0	3.57143	1.28205	0	0	3.44828	1.35135	Hsd17b8
NC_000081.7.80017842.80017842	NC_000081.7	80017842	80017842	0.485646	0.565558	-0.812333	0	0	0	7.40741	0	2.94118	0	0	Tab1
NC_000082.7.90183332.90183332	NC_000082.7	90183332	90183332	0.147929	0.300836	-0.812329	0	0	0	4.61538	0	0	0.719424	0	Hunk
NC_000067.7.170472073.170472073	NC_000067.7	170472073	170472073	0.694942	0.690547	-0.812325	1.78571	0	11.1111	0	0	5.40541	4.54545	0	Olfml2b
NC_000075.7.102383190.102383190	NC_000075.7	102383190	102383190	0.339022	0.458667	-0.812312	4.14201	0	2.27273	0	1.16959	0.943396	2.83688	0	Ky
NC_000079.7.103519273.103519273	NC_000079.7	103519273	103519273	0.872101	0.774512	-0.812304	57.5758	52.6316	46.5517	45.4545	35.7143	39.6226	67.2727	65.7143	Mast4
NC_000081.7.54953926.54953926	NC_000081.7	54953926	54953926	0.398044	0.503898	-0.812284	0	0	5.88235	0	0.884956	0	2.77778	0	Dscc1
NC_000073.7.73662230.73662230	NC_000073.7	73662230	73662230	0.435441	0.531512	-0.812265	2	0	0	3.57143	0	2.5641	0	0	St8sia2
NC_000074.7.33876141.33876141	NC_000074.7	33876141	33876141	0.0996355	0.24389	-0.812257	2.45902	0	0.78125	0	0	0	0	1.26582	Purg
NC_000072.7.134617959.134617959	NC_000072.7	134617959	134617959	0.35325	0.470015	-0.812231	3.52941	2.5641	1.85185	3.7234	2.02429	1.95122	1.69492	4.0404	Borcs5
NC_000079.7.104246071.104246071	NC_000079.7	104246071	104246071	0.504988	0.578322	-0.812204	0	4.34783	0	5.12821	0	0	6.66667	0	Nln
NC_000073.7.45409219.45409219	NC_000073.7	45409219	45409219	0.485052	0.565412	-0.812176	0	1.35135	4.80769	5.71429	1.47059	0	3.94737	3.22581	Sult2b1
NC_000068.8.118733316.118733316	NC_000068.8	118733316	118733316	0.312466	0.437806	-0.812168	3.67647	2.22222	0	0	1.29032	0	1.03093	1.0101	Bahd1
NC_000070.7.116734311.116734311	NC_000070.7	116734311	116734311	0.128553	0.279163	-0.812144	0.862069	2.17391	0	2.0202	1.06383	0	0	0	Zswim5
NC_000068.8.167191047.167191047	NC_000068.8	167191047	167191047	0.361143	0.476223	-0.812137	6.42202	0	0	0	2.5	0	0	2.52101	B4galt5
NC_000082.7.10363228.10363228	NC_000082.7	10363228	10363228	0.183361	0.340016	-0.812111	1.0989	4.7619	0	0	0	0	0	1.17647	Clec16a
NC_000085.7.14576254.14576254	NC_000085.7	14576254	14576254	0.251385	0.394715	-0.812106	3.87097	0	0	1.16279	1.04167	2.45902	0	0	Tle4
NC_000077.7.63811518.63811518	NC_000077.7	63811518	63811518	0.435803	0.531396	-0.812096	6.08696	1.69492	0	0	3.04878	0	0	1.36986	Hs3st3b1
NC_000070.7.63463311.63463311	NC_000070.7	63463311	63463311	0.106829	0.253051	-0.812075	1.29032	0	0	1.92308	0	0	0.840336	0	Atp6v1g1
NC_000071.7.27996405.27996405	NC_000071.7	27996405	27996405	0.227178	0.378536	-0.812069	0	1.96078	1.19048	1.85185	0	0	0	1.51515	Paxip1
NC_000071.7.119975585.119975585	NC_000071.7	119975585	119975585	0.30952	0.435555	-0.812053	0	2.63158	0.884956	4.12371	1.26582	0.847458	1.7094	0	Tbx5
NC_000067.7.37904030.37904030	NC_000067.7	37904030	37904030	0.114055	0.261969	-0.812033	1.2987	1.31579	2.34375	0	0.699301	0	0.833333	0	Tsga10
NC_000070.7.82431536.82431536	NC_000070.7	82431536	82431536	0.190659	0.347844	-0.81203	1.19048	0	2.43902	0	0.793651	0	0	0	Nfib
NC_000083.7.85994970.85994970	NC_000083.7	85994970	85994970	0.74531	0.717195	-0.812008	9.43396	0	0	0	0	10	0	0	Six2
NC_000071.7.32293471.32293471	NC_000071.7	32293471	32293471	0.222431	0.374919	-0.811992	0	2.17391	2.22222	1.5625	0.70922	0	0	1.28205	Fosl2
NC_000068.8.121280019.121280019	NC_000068.8	121280019	121280019	0.265119	0.404679	-0.811986	2.5	0	1.7094	1.21951	1.6129	0.862069	0	0	Serf2
NC_000070.7.155789585.155789585	NC_000070.7	155789585	155789585	0.291626	0.422545	-0.81197	0	0	1.51515	2.77778	0	0	2.0202	0	Ssu72
NC_000081.7.55421157.55421157	NC_000081.7	55421157	55421157	0.0686717	0.200113	-0.811969	0	1.16279	2.1978	0.724638	0	0.581395	0	0.925926	Mrpl13
NC_000081.7.55421157.55421157	NC_000081.7	55421157	55421157	0.0686717	0.200113	-0.811969	0	1.16279	2.1978	0.724638	0	0.581395	0	0.925926	Mtbp
NC_000068.8.109507957.109507957	NC_000068.8	109507957	109507957	0.539954	0.600977	-0.811966	0	0	2.5	6.06061	1.44928	0	0	3.7037	Bdnf
NC_000075.7.108447240.108447240	NC_000075.7	108447240	108447240	0.572259	0.620983	-0.811966	0	10.5263	0	0	2.77778	0	0	0	Dalrd3
NC_000067.7.74640403.74640403	NC_000067.7	74640403	74640403	0.335016	0.455475	-0.811947	0	2.73973	5.30303	0	1.54639	0	1.875	1.16279	Rnf25
NC_000076.7.41395433.41395433	NC_000076.7	41395433	41395433	0.383687	0.493748	-0.811941	6.86275	0	0	0	2.29008	2.04082	0	0	Cd164
NC_000069.7.117369074.117369074	NC_000069.7	117369074	117369074	0.583261	0.627645	-0.81194	5.82524	4.87805	4.87805	1.42857	0.671141	8.33333	4.0404	3.44828	Plppr5
NC_000078.7.4867343.4867343	NC_000078.7	4867343	4867343	0.25266	0.395554	-0.811927	0	4.47761	2.24719	0.970874	0.606061	0	0.869565	1.28205	Sf3b6
NC_000081.7.54953954.54953954	NC_000081.7	54953954	54953954	0.389887	0.497822	-0.81192	3.27869	0	2.89855	0	0.884956	0	2.53165	0	Dscc1
NC_000073.7.140808714.140808714	NC_000073.7	140808714	140808714	0.440245	0.534767	-0.811919	1.49254	1.85185	2.12766	2.5641	3.66972	0	0	0	Phrf1
NC_000077.7.97465519.97465519	NC_000077.7	97465519	97465519	0.615506	0.646811	-0.81189	6.55738	0	2.12766	2	5	3.57143	0	0	Srcin1
NC_000070.7.103071846.103071846	NC_000070.7	103071846	103071846	0.534207	0.597335	-0.811883	0	0	6.41026	0	0.934579	3.63636	1.9802	0	Slc35d1
NC_000073.7.83801074.83801074	NC_000073.7	83801074	83801074	0.591226	0.632505	-0.81187	5.55556	0	0	0	1.72414	3.7037	0	0	Abhd17c
NC_000080.7.26359605.26359605	NC_000080.7	26359605	26359605	0.68561	0.68646	-0.81187	0	6.66667	3.125	0	0	5.55556	0	0	Arf4
NC_000077.7.100861222.100861222	NC_000077.7	100861222	100861222	0.592338	0.633053	-0.811864	4.87805	0	11.5942	1.51515	6.66667	4.34783	1.1236	2.58621	Cavin1
NC_000068.8.167380130.167380130	NC_000068.8	167380130	167380130	0.491029	0.569315	-0.811862	6.45161	0	0	0	0	3.33333	0	6.25	Snai1
NC_000071.7.92750738.92750738	NC_000071.7	92750738	92750738	0.285487	0.418278	-0.811856	1.98675	0	4.63576	0	2.57732	0	1.92308	0	Stbd1
NC_000075.7.50439685.50439685	NC_000075.7	50439685	50439685	0.403579	0.508485	-0.811856	2.43902	3.77358	1.02041	1.72414	0.833333	0	2.06186	2.73973	Pts
NC_000069.7.138195343.138195343	NC_000069.7	138195343	138195343	0.505966	0.579116	-0.811856	0	4.7619	1.23457	4.25532	1.94175	0	3.0303	0	Metap1
NC_000067.7.87683724.87683724	NC_000067.7	87683724	87683724	0.100087	0.244479	-0.811855	0.625	0	2.06186	1.16279	0.613497	0	0	0	Atg16l1
NC_000086.8.165223865.165223865	NC_000086.8	165223865	165223865	0.398984	0.504634	-0.811854	0	5	0	2.27273	0	0	2.27273	0	Ofd1
NC_000073.7.44854021.44854021	NC_000073.7	44854021	44854021	0.58508	0.628741	-0.811851	6.45161	0	2.5641	3.125	0	8.04598	0.952381	1.78571	Kash5
NC_000072.7.113355147.113355147	NC_000072.7	113355147	113355147	0.617666	0.647913	-0.811851	2.7027	0	4.16667	5.55556	2.5974	2.85714	1.81818	3.33333	Arpc4
NC_000078.7.81907392.81907392	NC_000078.7	81907392	81907392	0.16972	0.325604	-0.811835	0.60241	3.125	2.29885	0	0.653595	0	0.847458	0	Pcnx1
NC_000073.7.89629791.89629791	NC_000073.7	89629791	89629791	0.637833	0.659457	-0.811817	2	0	0	7.69231	0	0	0	6.45161	Eed
NC_000082.7.46318067.46318067	NC_000082.7	46318067	46318067	0.477891	0.560216	-0.811814	6.93069	0	3.00752	5.71429	2.35849	4.61538	0.746269	5.40541	Nectin3
NC_000078.7.32111143.32111143	NC_000078.7	32111143	32111143	0.264755	0.403639	-0.811778	0	0	1.31579	3.8961	1.6	0	0	0	Prkar2b
NC_000071.7.41865361.41865361	NC_000071.7	41865361	41865361	0.378144	0.489432	-0.811778	4.34783	0	0	1.51515	0	2.9703	0	1.5625	Rab28
NC_000086.8.72717418.72717418	NC_000086.8	72717418	72717418	0.533161	0.596429	-0.811778	1.92308	0	5.26316	0	1.78571	0	1.66667	0	Slc6a8
NC_000072.7.24956115.24956115	NC_000072.7	24956115	24956115	0.533161	0.596627	-0.811778	1.92308	0	6.45161	0	1.2987	1.92308	0	0	Tmem229a
NC_000080.7.29730696.29730696	NC_000080.7	29730696	29730696	0.466996	0.552891	-0.811768	0.990099	0	4.80769	5.12821	2.38095	4.54545	0	2.98507	Il17rb
NC_000070.7.126629073.126629073	NC_000070.7	126629073	126629073	0.462851	0.550389	-0.811767	0	6.45161	0	4.05405	1.0101	1.88679	2.15054	0	Tfap2e
NC_000084.7.35836190.35836190	NC_000084.7	35836190	35836190	0.235126	0.383594	-0.811758	0.900901	3.22581	0.826446	1.68067	1.18343	0	0.775194	1.25	Dnajc18
NC_000076.7.84458235.84458235	NC_000076.7	84458235	84458235	0.57426	0.622119	-0.811738	2.04082	8.33333	6.72269	3.61446	4.09357	5.47945	2.63158	4.51128	Polr3b
NC_000077.7.98083738.98083738	NC_000077.7	98083738	98083738	0.106829	0.252619	-0.811733	1.3986	2.32558	0.769231	0	0	0	1.36054	0	Med1
NC_000074.7.71112091.71112091	NC_000074.7	71112091	71112091	0.238748	0.38683	-0.811688	3.06122	0	0	0	0	0	1.08696	0	Pgpep1
NC_000073.7.140711194.140711194	NC_000073.7	140711194	140711194	0.283494	0.416902	-0.811688	0	2.5974	0	1.69492	0.943396	0	0	0	Ptdss2
NC_000073.7.140711203.140711203	NC_000073.7	140711203	140711203	0.283494	0.416902	-0.811688	2.85714	0	0	1.69492	0.943396	0	0	0	Ptdss2
NC_000078.7.70158294.70158294	NC_000078.7	70158294	70158294	0.394408	0.501138	-0.811688	0.819672	0	1.13636	8.16327	0.813008	3.15789	0	0	Nin
NC_000082.7.16031261.16031261	NC_000082.7	16031261	16031261	0.450119	0.54132	-0.811688	5.88235	0	0	5.81395	0.666667	0	3.125	4.87805	Pkp2
NC_000084.7.63055246.63055246	NC_000084.7	63055246	63055246	0.6801	0.683473	-0.811688	2.89855	2.32558	16.9811	0	6.41026	0	8.82353	3.57143	Apcdd1
NC_000069.7.129975193.129975193	NC_000069.7	129975193	129975193	0.760541	0.7235	-0.811688	0	6.25	3.22581	4.7619	0	0	0	20	Col25a1
NC_000082.7.20440123.20440123	NC_000082.7	20440123	20440123	0.254181	0.396642	-0.811683	4.12371	0	0	0	1.68067	0	0	0	Camk2n2
NC_000077.7.86435682.86435682	NC_000077.7	86435682	86435682	0.308391	0.433503	-0.811679	0.625	2.85714	4.8951	0	0.881057	0.60241	1.62602	3.38983	Rps6kb1
NC_000067.7.75456416.75456416	NC_000067.7	75456416	75456416	0.441342	0.535542	-0.81163	2.77778	1.26582	4.34783	3.44828	5.51724	0	1.6129	1.6	Tmem198
NC_000068.8.164752921.164752921	NC_000068.8	164752921	164752921	0.392589	0.500458	-0.811617	4.54545	1.6129	0	0	2.9703	0	0	0	Zfp335
NC_000072.7.23838758.23838758	NC_000072.7	23838758	23838758	0.392589	0.500458	-0.811617	4.7619	0	0	0	1.72414	0	0	2.5	Cadps2
NC_000083.7.32583353.32583353	NC_000083.7	32583353	32583353	0.414651	0.516299	-0.811609	0	0	5.33333	4.34783	2	0	1.05263	2.73973	Wiz
NC_000067.7.179787213.179787213	NC_000067.7	179787213	179787213	0.37069	0.483709	-0.811594	4.7619	0	0	0	0	2.88462	0.943396	0	Cdc42bpa
NC_000068.8.5626151.5626151	NC_000068.8	5626151	5626151	0.773836	0.729876	-0.811557	95.2381	80.9524	100	84.8485	84.4156	97.2603	96.2025	84.9057	Camk1d
NC_000077.7.78387848.78387848	NC_000077.7	78387848	78387848	0.826805	0.754964	-0.811538	28.9474	36.3636	39.7059	24.3243	26.0504	38.5542	14.7059	44.4444	Sarm1
NC_000077.7.120042132.120042132	NC_000077.7	120042132	120042132	0.488113	0.567222	-0.81153	6.45161	0	3.33333	3.06122	1.44231	2.43902	6.43275	2.88462	Slc38a10
NC_000074.7.125520763.125520763	NC_000074.7	125520763	125520763	0.42871	0.52686	-0.811527	4.11765	1.20482	0	7.61905	3.19149	2.8777	2.61438	0	Trim67
NC_000081.7.99600402.99600402	NC_000081.7	99600402	99600402	0.328947	0.449367	-0.811524	1.49254	1.31579	0	5.12821	1.1236	2.58621	0	0	Smarcd1
NC_000073.7.44635583.44635583	NC_000073.7	44635583	44635583	0.635181	0.657924	-0.811524	5	0	0	0	0	0	0	6.25	Prmt1
NC_000079.7.50572118.50572118	NC_000079.7	50572118	50572118	0.702672	0.69543	-0.811501	2.38095	0	5.35714	13.7931	2.85714	4.6875	8.10811	8.88889	Fbxw17
NC_000074.7.106937837.106937837	NC_000074.7	106937837	106937837	0.603391	0.639655	-0.811457	5	0	6.94444	0	1.86916	4	2.08333	3.57143	Slc7a6os
NC_000072.7.91450812.91450812	NC_000072.7	91450812	91450812	0.32815	0.449903	-0.811432	0.719424	0	5.59441	0	2.54237	0.862069	0	0	Chchd4
NC_000072.7.91450812.91450812	NC_000072.7	91450812	91450812	0.32815	0.449903	-0.811432	0.719424	0	5.59441	0	2.54237	0.862069	0	0	Tmem43
NC_000082.7.15455435.15455435	NC_000082.7	15455435	15455435	0.367235	0.480019	-0.811428	0	7.69231	0	3.63636	0.813008	0	0	3.92157	Mcm4
NC_000082.7.15455435.15455435	NC_000082.7	15455435	15455435	0.367235	0.480019	-0.811428	0	7.69231	0	3.63636	0.813008	0	0	3.92157	Prkdc
NC_000077.7.79144705.79144705	NC_000077.7	79144705	79144705	0.603483	0.639753	-0.811425	0	5.12821	1.42857	7.04225	3.50877	0	1.53846	7.5	Wsb1
NC_000073.7.122977110.122977110	NC_000073.7	122977110	122977110	0.295788	0.4255	-0.811419	1.13636	5.12821	3.81679	0	0.873362	0.884956	0.684932	3.44828	Arhgap17
NC_000073.7.122977110.122977110	NC_000073.7	122977110	122977110	0.295788	0.4255	-0.811419	1.13636	5.12821	3.81679	0	0.873362	0.884956	0.684932	3.44828	Lcmt1
NC_000068.8.31462989.31462989	NC_000068.8	31462989	31462989	0.257276	0.399344	-0.811416	0	0	5.08475	0	0.684932	0	0	1.33333	Fubp3
NC_000068.8.29957327.29957327	NC_000068.8	29957327	29957327	0.550691	0.607716	-0.811359	4.41176	0	0	0	3.77358	0	0	0	Set
NC_000070.7.126195304.126195304	NC_000070.7	126195304	126195304	0.652446	0.667546	-0.811359	0	0	3.125	4	0	0	3.57143	0	Col8a2
NC_000070.7.126195317.126195317	NC_000070.7	126195317	126195317	0.652446	0.667546	-0.811359	5.71429	0	0	0	6.66667	0	0	0	Col8a2
NC_000075.7.63930247.63930247	NC_000075.7	63930247	63930247	0.306312	0.433076	-0.811349	3	0	0	0	0	0	1.88679	0	Smad6
NC_000082.7.17437449.17437449	NC_000082.7	17437449	17437449	0.477147	0.559744	-0.811308	1.35135	0	0	5.71429	1.51515	2.32558	0	0	Smpd4
NC_000068.8.14060831.14060831	NC_000068.8	14060831	14060831	0.451785	0.542813	-0.811287	6.25	0	1.19048	0	3.1746	0	0	4.41176	Hacd1
NC_000073.7.35346321.35346321	NC_000073.7	35346321	35346321	0.451785	0.542813	-0.811287	1.2987	0	0.862069	6.89655	0	3	1.6129	3.07692	Pdcd5
NC_000077.7.61233549.61233549	NC_000077.7	61233549	61233549	0.768911	0.728658	-0.811284	0	16.129	2.77778	11.7647	7.14286	4.87805	8.33333	3.84615	Slc47a2
NC_000071.7.148489395.148489395	NC_000071.7	148489395	148489395	0.401628	0.507062	-0.811222	0	0	5.26316	0	0.684932	1.35135	2.53165	0	Ubl3
NC_000080.7.52341801.52341801	NC_000080.7	52341801	52341801	0.177329	0.333761	-0.811205	0	0	0	4.16667	0.724638	0	0	0	Rpgrip1
NC_000085.7.5821220.5821220	NC_000085.7	5821220	5821220	0.446308	0.538718	-0.811204	0	0	5.88235	0	0	2.63158	0	0	Scyl1
NC_000085.7.5821255.5821255	NC_000085.7	5821255	5821255	0.446308	0.538718	-0.811204	0	0	5.88235	0	0	2.63158	0	0	Scyl1
NC_000067.7.184731943.184731943	NC_000067.7	184731943	184731943	0.446308	0.539006	-0.811204	0	0	4.87805	0	0	0	0	2.04082	Mark1
NC_000081.7.89383904.89383904	NC_000081.7	89383904	89383904	0.367829	0.480497	-0.811202	0	0	0	5.55556	2.22222	0	0	0	Shank3
NC_000074.7.118528815.118528815	NC_000074.7	118528815	118528815	0.393291	0.500958	-0.811198	0	10.8108	0	0	1.88679	0	1.19048	0	Mphosph6
NC_000082.7.55786956.55786956	NC_000082.7	55786956	55786956	0.3993	0.504865	-0.811188	0	0	4.61538	0	1.11111	1.72414	0	0	Rpl24
NC_000085.7.25383964.25383964	NC_000085.7	25383964	25383964	0.604278	0.64023	-0.811178	0	4.54545	0	9.67742	3.7037	0	0	3.44828	Kank1
NC_000083.7.7215802.7215802	NC_000083.7	7215802	7215802	0.297171	0.42537	-0.811174	0	1.6	0.934579	7.69231	2.59067	1.6	0	0.813008	Rsph3b
NC_000080.7.55880980.55880980	NC_000080.7	55880980	55880980	0.11746	0.26547	-0.811148	0	0	4.3956	0	0	0	0	1.08696	Tm9sf1
NC_000080.7.55880980.55880980	NC_000080.7	55880980	55880980	0.11746	0.26547	-0.811148	0	0	4.3956	0	0	0	0	1.08696	Tssk4
NC_000071.7.37027329.37027329	NC_000071.7	37027329	37027329	0.597957	0.636518	-0.811142	8.60215	0	3.27869	1.78571	3.2967	3.75	3.50877	1.6129	Ppp2r2c
NC_000068.8.121001236.121001236	NC_000068.8	121001236	121001236	0.322479	0.445476	-0.811132	0	2.94118	2.5641	0	0	0	2.89855	0	Zscan29
NC_000068.8.121001236.121001236	NC_000068.8	121001236	121001236	0.322479	0.445476	-0.811132	0	2.94118	2.5641	0	0	0	2.89855	0	Tubgcp4
NC_000084.7.21134475.21134475	NC_000084.7	21134475	21134475	0.495025	0.571797	-0.811117	2.96296	0	8.69565	0	0	1.2987	6.14035	2.10526	Rnf138
NC_000072.7.8949226.8949226	NC_000072.7	8949226	8949226	0.676268	0.680673	-0.811103	4.16667	0	4.08163	10	5.55556	0	9.09091	0	Nxph1
NC_000075.7.96513583.96513583	NC_000075.7	96513583	96513583	0.553919	0.60972	-0.811093	1.14943	0	1.96078	12.5	4	0	5.12821	0	Rasa2
NC_000070.7.49845306.49845306	NC_000070.7	49845306	49845306	0.425982	0.524895	-0.811082	5.7377	0	3.87597	0	1.5625	0	6.60377	0	Grin3a
NC_000077.7.113575024.113575024	NC_000077.7	113575024	113575024	0.660875	0.672834	-0.811076	7.36842	6.25	4.70588	9.52381	7.60234	4.70588	8.42105	4.0404	Vcf1
NC_000067.7.86286721.86286721	NC_000067.7	86286721	86286721	0.437102	0.532613	-0.811073	4.90196	0	1.5748	2.5974	0	4.3956	1.88679	1.44928	Ncl
NC_000085.7.7395281.7395281	NC_000085.7	7395281	7395281	0.434056	0.530152	-0.811069	2.12766	7.14286	1.5625	0	0	0	5	0	Zfta
NC_000071.7.137627562.137627562	NC_000071.7	137627562	137627562	0.181137	0.338385	-0.811012	3.44828	0	0	0	0.78125	0	0	0	Lrch4
NC_000068.8.173952463.173952463	NC_000068.8	173952463	173952463	0.410369	0.513379	-0.81099	4.65116	0	0	0	2.43902	0	0	0	Npepl1
NC_000085.7.29783313.29783313	NC_000085.7	29783313	29783313	0.586971	0.629887	-0.810967	4	0	0	4.34783	0	0	8.33333	0	Brd10
NC_000076.7.62175502.62175502	NC_000076.7	62175502	62175502	0.463336	0.550374	-0.81093	3	0	2.66667	0	0	2	1.72414	2.12766	Hk1
NC_000075.7.110362054.110362054	NC_000075.7	110362054	110362054	0.392371	0.50029	-0.810926	3.63636	0	1.92308	0	1.90476	0	0	0	Setd2
NC_000070.7.129450477.129450477	NC_000070.7	129450477	129450477	0.287532	0.419659	-0.810894	0	1.20482	6	1.22699	0.537634	1.94805	0	2.25564	Lck
NC_000071.7.28372058.28372058	NC_000071.7	28372058	28372058	0.554426	0.610066	-0.810894	3.27869	5	0	0	1.5625	2.04082	0	0	En2
NC_000083.7.45859896.45859896	NC_000083.7	45859896	45859896	0.721097	0.704947	-0.810885	0	0	16.2791	13.3333	3.73832	5.95238	7.59494	11.7647	Tmem151b
NC_000083.7.5046998.5046998	NC_000083.7	5046998	5046998	0.342362	0.460155	-0.810865	0	4.47761	0	0	0.662252	0	1.47059	0	Arid1b
NC_000071.7.76139192.76139192	NC_000071.7	76139192	76139192	0.247273	0.39275	-0.810837	1.93548	4.08163	0	0	0.666667	1.85185	0	0	Kdr
NC_000075.7.62887935.62887935	NC_000075.7	62887935	62887935	0.305867	0.432879	-0.810828	0	0	0	5.94059	0	0	0.909091	5.08475	Pias1
NC_000073.7.30672590.30672590	NC_000073.7	30672590	30672590	0.699931	0.693197	-0.810823	8.57143	12	1.78571	0	4.16667	6.89655	4.25532	2.04082	Lsr
NC_000068.8.180562309.180562309	NC_000068.8	180562309	180562309	0.0226	0.110847	-0.810811	1.63934	0	0.826446	0	0	0	0	0	Ythdf1
NC_000084.7.21433265.21433265	NC_000084.7	21433265	21433265	0.0229598	0.111204	-0.810811	0.909091	0	0	2	0	0	0	0	Garem1
NC_000067.7.156386775.156386775	NC_000067.7	156386775	156386775	0.0322163	0.133855	-0.810811	0	1.69492	1.78571	0	0	0	0	0	Abl2
NC_000081.7.99372370.99372370	NC_000081.7	99372370	99372370	0.0327931	0.134647	-0.810811	0	3.57143	0	1.6129	0	0	0	0	Bcdin3d
NC_000080.7.59863127.59863127	NC_000080.7	59863127	59863127	0.0382979	0.146501	-0.810811	0	0	1.11111	2.29885	0	0	0	0	Shisa2
NC_000077.7.58829418.58829418	NC_000077.7	58829418	58829418	0.436425	0.531856	-0.810811	2.27273	0	3.84615	0	0	0	0	4.54545	Rnf187
NC_000068.8.128971597.128971597	NC_000068.8	128971597	128971597	0.212674	0.367432	-0.810791	4.69484	1.02041	0.666667	0	0	0	4.0201	0.649351	Chchd5
NC_000079.7.113930925.113930925	NC_000079.7	113930925	113930925	0.641261	0.661695	-0.81079	4.41176	10.3448	1.69492	2.17391	2.43902	5.97015	1.6129	2.32558	Arl15
NC_000070.7.4793018.4793018	NC_000070.7	4793018	4793018	0.741803	0.714353	-0.81079	4.16667	0	3.125	8.33333	2.22222	0	10.7143	0	Bpnt2
NC_000078.7.55646462.55646462	NC_000078.7	55646462	55646462	0.467256	0.553089	-0.810755	0	3.92157	7.14286	0	1.52672	2.98507	0	2.38095	Insm2
NC_000072.7.23839012.23839012	NC_000072.7	23839012	23839012	0.511966	0.583011	-0.810739	0	0	1.92308	7.14286	0.877193	0	0	5.7971	Cadps2
NC_000079.7.72777948.72777948	NC_000079.7	72777948	72777948	0.817091	0.750886	-0.810731	23.8095	36.3636	6.84932	12.8205	15.9574	24.1935	18.6441	8.33333	Irx2
NC_000077.7.5657478.5657478	NC_000077.7	5657478	5657478	0.450428	0.541528	-0.810728	0	5.6338	2.85714	0	0	3.2967	0	2.7027	Mrps24
NC_000079.7.3588221.3588221	NC_000079.7	3588221	3588221	0.370098	0.482395	-0.810709	3.8835	1.31579	2.31214	5.32544	4.07407	2.25225	0.411523	4.69799	Gdi2
NC_000074.7.85620223.85620223	NC_000074.7	85620223	85620223	0.559364	0.61315	-0.810692	0	7.27273	1.49254	7.05882	5.83333	1.16279	1.5873	0	Gcdh
NC_000067.7.21149782.21149782	NC_000067.7	21149782	21149782	0.341811	0.460881	-0.810682	0	12.069	0	3.26087	1.16959	2.77778	0	2.29885	Tram2
NC_000078.7.51738609.51738609	NC_000078.7	51738609	51738609	0.312885	0.436823	-0.810676	2.7027	0	1.85185	3.2967	1.5873	1.16279	0.78125	1.65289	Strn3
NC_000071.7.122492338.122492338	NC_000071.7	122492338	122492338	0.601331	0.638432	-0.81064	11.6279	1.96078	2.08333	0	1.21951	7.93651	1.36986	0	Rad9b
NC_000071.7.122492348.122492348	NC_000071.7	122492348	122492348	0.601331	0.638432	-0.81064	11.6279	1.96078	2.08333	0	2.43902	7.93651	0	0	Rad9b
NC_000071.7.122492338.122492338	NC_000071.7	122492338	122492338	0.601331	0.638432	-0.81064	11.6279	1.96078	2.08333	0	1.21951	7.93651	1.36986	0	Vps29
NC_000071.7.122492348.122492348	NC_000071.7	122492348	122492348	0.601331	0.638432	-0.81064	11.6279	1.96078	2.08333	0	2.43902	7.93651	0	0	Vps29
NC_000079.7.96028548.96028548	NC_000079.7	96028548	96028548	0.295574	0.4243	-0.810638	0	0	0	5.19481	0	2.15054	0	0	Iqgap2
NC_000067.7.165462051.165462051	NC_000067.7	165462051	165462051	0.338091	0.457904	-0.810615	1.90476	0	0	6.25	2.52101	0	0	0	Mpzl1
NC_000084.7.23174460.23174460	NC_000084.7	23174460	23174460	0.527745	0.592959	-0.810612	1.69492	0	2.85714	3.57143	2.27273	1.21951	0	2.85714	Nol4
NC_000078.7.32429333.32429333	NC_000078.7	32429333	32429333	0.55459	0.609993	-0.810612	6.34921	0	0	0	1.35135	0	3.84615	0	Ccdc71l
NC_000077.7.119833518.119833518	NC_000077.7	119833518	119833518	0.781276	0.73455	-0.810602	9.09091	0	7.31707	0	0	10.2564	11.1111	0	Baiap2
NC_000080.7.10915321.10915321	NC_000080.7	10915321	10915321	0.751877	0.720406	-0.810565	7.93651	2.85714	9.61538	10	10.6667	9.375	1.78571	4.08163	Ptprg
NC_000068.8.81883518.81883518	NC_000068.8	81883518	81883518	0.367285	0.481056	-0.810545	1.35135	1.42857	0	3.57143	0	0	0	5.88235	Zfp804a
NC_000074.7.34144019.34144019	NC_000074.7	34144019	34144019	0.367285	0.481056	-0.810545	0	0	0	7.40741	2.1978	0	0	0	Gsr
NC_000072.7.136899971.136899971	NC_000072.7	136899971	136899971	0.840615	0.759499	-0.810537	86.3636	68.4211	89.2857	95.4545	94.1176	76.9231	80.9524	90.9091	Erp27
NC_000085.7.5791861.5791861	NC_000085.7	5791861	5791861	0.309319	0.434183	-0.810537	2.88462	0	1.20482	0	0	0	1.40845	1.63934	Ltbp3
NC_000079.7.58506603.58506603	NC_000079.7	58506603	58506603	0.716427	0.702544	-0.810537	11.7647	0	0	4.54545	2.12766	7.14286	0	0	Kif27
NC_000086.8.133442247.133442247	NC_000086.8	133442247	133442247	0.7428	0.71592	-0.810537	10.7143	0	0	0	0	0	5	6.66667	Timm8a1
NC_000070.7.139559094.139559094	NC_000070.7	139559094	139559094	0.31322	0.438381	-0.810535	0	2.85714	1.36054	4.87805	1.85185	0	1.35135	1.20482	Pax7
NC_000077.7.69792396.69792396	NC_000077.7	69792396	69792396	0.236442	0.384535	-0.810532	0	4	1.42857	0	0	1.31579	0	0	Neurl4
NC_000070.7.32657184.32657184	NC_000070.7	32657184	32657184	0.203421	0.359637	-0.810517	0	6.31579	0.729927	0	0	1.75439	0.584795	0.980392	Mdn1
NC_000072.7.21215329.21215329	NC_000072.7	21215329	21215329	0.55099	0.607918	-0.810514	5.12821	1.96078	3.0303	2.7027	3.4965	2.27273	1.47059	1.78571	Kcnd2
NC_000084.7.61532022.61532022	NC_000084.7	61532022	61532022	0.587223	0.630012	-0.8105	9.61538	0	0	2.27273	1.16279	2.7027	2.7027	2.38095	Ppargc1b
NC_000082.7.91855756.91855756	NC_000082.7	91855756	91855756	0.606743	0.641564	-0.810492	7.5188	1.92308	9	4.34783	6.33484	8.49057	2.3622	4.80769	Mrps6
NC_000075.7.70450506.70450506	NC_000075.7	70450506	70450506	0.421349	0.521544	-0.810471	3.84615	1.92308	0	3.07692	2.25564	2.05479	0	0	Sltm
NC_000077.7.107685786.107685786	NC_000077.7	107685786	107685786	0.605456	0.640893	-0.810471	9.09091	0	0	0	1.85185	3.84615	0	0	Cacng4
NC_000082.7.37690773.37690773	NC_000082.7	37690773	37690773	0.811594	0.748447	-0.810458	14.6341	0	7.40741	0	2.12766	19.3548	6.81818	3.22581	Lrrc58
NC_000082.7.78098582.78098582	NC_000082.7	78098582	78098582	0.478689	0.560792	-0.810448	5.88235	0	1.47059	2.1978	1.27389	5.55556	0.877193	0	Cxadr
NC_000077.7.23720980.23720980	NC_000077.7	23720980	23720980	0.549677	0.606962	-0.810443	7.8125	0	0	0	2.20588	0	0	6	Rel
NC_000086.8.102865403.102865403	NC_000086.8	102865403	102865403	0.547913	0.605841	-0.81043	4.44444	0	2.8169	2.5641	0	3.50877	1.92308	0	Slc16a2
NC_000086.8.19926588.19926588	NC_000086.8	19926588	19926588	0.59768	0.636327	-0.81043	0	0	0	10.3448	2.8169	1.6129	0	0	Chst7
NC_000076.7.81265646.81265646	NC_000076.7	81265646	81265646	0.631988	0.656359	-0.81043	4.16667	0	2.63158	0	2.08333	0	0	5	Nfic
NC_000081.7.27682000.27682000	NC_000081.7	27682000	27682000	0.270177	0.407119	-0.810427	2.72109	5.88235	1.25	0	1.86916	1.28205	0.625	0.724638	Otulinl
NC_000070.7.134579953.134579953	NC_000070.7	134579953	134579953	0.396759	0.503484	-0.810394	3	0	1.85185	0	1.37931	1.38889	0	0	Maco1
NC_000070.7.107035720.107035720	NC_000070.7	107035720	107035720	0.579262	0.625188	-0.810387	4.5977	10.2564	0.892857	7.76699	1.76471	4.90196	7.94702	1.25	Tmem59
NC_000075.7.21003255.21003255	NC_000075.7	21003255	21003255	0.246352	0.392147	-0.810371	3.22581	0	3.07692	0.632911	1.90476	1.21951	0.694444	0	Raver1
NC_000076.7.83380183.83380183	NC_000076.7	83380183	83380183	0.29837	0.426272	-0.810368	0	0	4.49438	1.40845	1.94805	0	0	0.961538	Washc4
NC_000075.7.96513523.96513523	NC_000075.7	96513523	96513523	0.29837	0.427328	-0.810368	0	0	3.7594	0	1.17647	2.12766	0	0	Rasa2
NC_000068.8.147204206.147204206	NC_000068.8	147204206	147204206	0.561852	0.614787	-0.810368	5.88235	8.92857	2.52101	3.84615	3.24675	6.87023	0	4.87805	Pax1
NC_000078.7.112112766.112112766	NC_000078.7	112112766	112112766	0.462304	0.549644	-0.810366	4.16667	0	0	0	0	0	2	0	Kif26a
NC_000078.7.112112790.112112790	NC_000078.7	112112790	112112790	0.462304	0.549644	-0.810366	4.16667	0	0	0	0	0	0	4.34783	Kif26a
NC_000078.7.112112805.112112805	NC_000078.7	112112805	112112805	0.462304	0.549644	-0.810366	4.16667	0	0	0	0	0	0	4.34783	Kif26a
NC_000068.8.156976942.156976942	NC_000068.8	156976942	156976942	0.462304	0.550023	-0.810366	0	0	4.7619	0	0	0	2	0	Samhd1
NC_000071.7.34154496.34154496	NC_000071.7	34154496	34154496	0.462304	0.550023	-0.810366	0	0	5	0	1.75439	0	0	0	Nat8l
NC_000069.7.127630749.127630749	NC_000069.7	127630749	127630749	0.232953	0.382769	-0.810359	0	0	3.8961	0	0	0	0	1.75439	Ap1ar
NC_000074.7.124586109.124586109	NC_000074.7	124586109	124586109	0.395237	0.502398	-0.810353	1.85185	0	2.32558	0	0	0	0	3.57143	Ccsap
NC_000076.7.67374606.67374606	NC_000076.7	67374606	67374606	0.385728	0.494587	-0.810345	2.85714	0	0	2.63158	0	1.35135	0	1.66667	Egr2
NC_000079.7.43634981.43634981	NC_000079.7	43634981	43634981	0.405251	0.509372	-0.810338	1.31579	0	0	5	0	0.970874	3.44828	0	Ranbp9
NC_000074.7.117459622.117459622	NC_000074.7	117459622	117459622	0.497232	0.573373	-0.810335	5.88235	4.65116	0	0	0	2.63158	4.08163	0	Cdyl2
NC_000084.7.10725839.10725839	NC_000084.7	10725839	10725839	0.358061	0.472803	-0.810327	2.04082	0	2.77778	0	1.1236	0	0	0	Mib1
NC_000077.7.115311291.115311291	NC_000077.7	115311291	115311291	0.527677	0.592917	-0.810322	5.95238	10.3448	0	0	0.793651	0	6.25	3.0303	Kctd2
NC_000075.7.61278374.61278374	NC_000075.7	61278374	61278374	0.453298	0.543852	-0.810319	0	0	2.98507	3.84615	1.8018	0	0	2.17391	Tle3
NC_000071.7.86320808.86320808	NC_000071.7	86320808	86320808	0.319836	0.443465	-0.810317	0	0	0	6.06061	0.578035	2.40964	0.990099	0	Uba6
NC_000075.7.114518412.114518412	NC_000075.7	114518412	114518412	0.408887	0.512403	-0.810302	1.9802	6.97674	1.2987	0	0.625	5.06329	0	0	Dync1li1
NC_000080.7.55252409.55252409	NC_000080.7	55252409	55252409	0.207359	0.362296	-0.810288	1.30719	0	0	3.57143	0	1.16279	0	1.49254	Ngdn
NC_000071.7.33591579.33591579	NC_000071.7	33591579	33591579	0.558243	0.612487	-0.810284	2	3.33333	0	3.33333	0	0	3.0303	0	Nkx1-1
NC_000082.7.56942098.56942098	NC_000082.7	56942098	56942098	0.167577	0.323221	-0.810277	1.0582	4.41176	0.813008	0.900901	0	0	0.540541	2.7027	Tomm70a
NC_000078.7.86993734.86993734	NC_000078.7	86993734	86993734	0.51616	0.585496	-0.810271	4.5977	3.22581	7.29167	0	6.58683	1.73913	0.78125	1.0101	Cipc
NC_000072.7.71521244.71521244	NC_000072.7	71521244	71521244	0.526621	0.592358	-0.810226	3.80952	10.8696	0	0	3.01205	1.75439	3.7037	0	Chmp3
NC_000069.7.65865430.65865430	NC_000069.7	65865430	65865430	0.136913	0.288924	-0.810216	0	0	2.22222	1.47059	0.628931	0	0	0	Ccnl1
NC_000070.7.129181565.129181565	NC_000070.7	129181565	129181565	0.52263	0.589811	-0.810212	2.8169	0	5	1.49254	0.884956	0	8.19672	0	Sync
NC_000073.7.46289270.46289270	NC_000073.7	46289270	46289270	0.579377	0.625254	-0.810206	3.4188	8.97436	1.07527	8	0.869565	2.72109	6.14035	8.53659	Sergef
NC_000078.7.80566425.80566425	NC_000078.7	80566425	80566425	0.480214	0.561865	-0.810201	0.813008	5.55556	0	8.47458	0.869565	4.30108	1.20482	1.40845	Galnt16
NC_000083.7.5543596.5543596	NC_000083.7	5543596	5543596	0.337717	0.456412	-0.810185	0	0	3.26087	3.2967	0	1.04167	0.632911	3.8961	Zdhhc14
NC_000080.7.45457440.45457440	NC_000080.7	45457440	45457440	0.363348	0.47701	-0.810185	2.04082	0	4.3956	0	1.41844	2.7027	0	0	Gpr137c
NC_000072.7.31540773.31540773	NC_000072.7	31540773	31540773	0.419388	0.520068	-0.810185	0	0	4.90196	0	0	1.2987	2.12766	1.72414	Podxl
NC_000067.7.121359486.121359486	NC_000067.7	121359486	121359486	0.492253	0.570111	-0.810185	4.3956	0	0	0	0	0	0	5.12821	Ccdc93
NC_000071.7.52898942.52898942	NC_000071.7	52898942	52898942	0.520378	0.58842	-0.810185	6.12245	0	0	0	2.85714	0	0	0	Pi4k2b
NC_000071.7.52898998.52898998	NC_000071.7	52898998	52898998	0.520378	0.58842	-0.810185	6.12245	0	0	0	2.85714	0	0	0	Pi4k2b
NC_000071.7.115770276.115770276	NC_000071.7	115770276	115770276	0.494422	0.571533	-0.810156	7.33945	4.22535	0	3.125	0.719424	1.03093	6.89655	3.06122	Rab35
NC_000067.7.9616597.9616597	NC_000067.7	9616597	9616597	0.425088	0.524238	-0.810153	0	0	0	6	1.85185	0	0	0	Adhfe1
NC_000077.7.67346312.67346312	NC_000077.7	67346312	67346312	0.450697	0.541692	-0.810152	0	9.80392	3.7037	0	0.884956	4.65116	1.0101	0	Gas7
NC_000081.7.36609870.36609870	NC_000081.7	36609870	36609870	0.339245	0.457697	-0.810134	0	8.57143	1.25	0.869565	0	2.41935	3.62319	0	Pabpc1
NC_000076.7.59452281.59452281	NC_000076.7	59452281	59452281	0.520146	0.588086	-0.810129	0	2.5641	3.50877	4.34783	2.83019	1.69492	1.5873	0	Mcu
NC_000084.7.75133901.75133901	NC_000084.7	75133901	75133901	0.300707	0.427923	-0.81012	0	0	3.7037	1.23457	0	1.08696	2.88462	0	Rpl17
NC_000067.7.134289419.134289419	NC_000067.7	134289419	134289419	0.455815	0.545585	-0.810114	4.28571	8.92857	0	0	1.5873	3.48837	1.20482	0	Tmem183a
NC_000084.7.37939574.37939574	NC_000084.7	37939574	37939574	0.3594	0.473858	-0.8101	0.97561	6.97674	4.5977	1.5625	5.50459	2.05479	0	0.617284	Pcdhgc3
NC_000074.7.11607611.11607611	NC_000074.7	11607611	11607611	0.477877	0.560555	-0.810094	0	10	0	2.63158	1.07527	1.31579	4	0	Ing1
NC_000084.7.75095269.75095269	NC_000084.7	75095269	75095269	0.263749	0.402958	-0.810088	0	0	3.8961	1.38889	0	2.27273	1.0101	0	Lipg
NC_000071.7.125418074.125418074	NC_000071.7	125418074	125418074	0.270901	0.408451	-0.810061	1.7094	0	2.72727	1.7094	1.35135	0.70922	0.649351	0.961538	Scarb1
NC_000069.7.54643767.54643767	NC_000069.7	54643767	54643767	0.337063	0.457126	-0.810033	4.08163	4.9505	0	0	2.10084	0.75188	2.5641	0	Alg5
NC_000071.7.76138994.76138994	NC_000071.7	76138994	76138994	0.175236	0.332174	-0.810023	3.79747	0	0	0	0	1.17647	0	0	Kdr
NC_000070.7.58912696.58912696	NC_000070.7	58912696	58912696	0.218751	0.372206	-0.810015	2.4	4.16667	0	0	0	0	3.125	0	Ecpas
NC_000082.7.4867565.4867565	NC_000082.7	4867565	4867565	0.239566	0.386798	-0.810015	3.33333	0	0	2.1978	2.0979	0	0	0	Glyr1
NC_000075.7.113760092.113760092	NC_000075.7	113760092	113760092	0.516375	0.58582	-0.809958	1.31579	6.45161	2.8169	0	1.72414	1.63934	1.26582	3.27869	Ubp1
NC_000079.7.38529593.38529593	NC_000079.7	38529593	38529593	0.430952	0.527985	-0.809955	1.5873	0	4.6875	0	0	3.22581	0	2.12766	Bmp6
NC_000076.7.80223006.80223006	NC_000076.7	80223006	80223006	0.230713	0.380549	-0.809931	3.1746	0	1.11111	0	0	0.961538	0.943396	0	Mex3d
NC_000067.7.86598111.86598111	NC_000067.7	86598111	86598111	0.658488	0.670838	-0.809919	7.69231	0	1.85185	2.32558	4.25532	1.69492	0	5	Nppc
NC_000067.7.38037191.38037191	NC_000067.7	38037191	38037191	0.482731	0.563881	-0.809918	2.17391	0	0	2	1.51515	0	0	0	Eif5b
NC_000077.7.6426019.6426019	NC_000077.7	6426019	6426019	0.266152	0.404568	-0.809906	0	0	0	8	0.970874	0	0	0	Purb
NC_000076.7.120815502.120815502	NC_000076.7	120815502	120815502	0.207823	0.362662	-0.809884	2.7027	0	1.16279	0	0.847458	0	0	0	Lemd3
NC_000085.7.53588572.53588572	NC_000085.7	53588572	53588572	0.178963	0.335482	-0.809884	1.1236	0	2.5641	0	0	1.08696	0	0	Smc3
NC_000077.7.32483032.32483032	NC_000077.7	32483032	32483032	0.343328	0.460976	-0.809829	0	0	8.47458	0	0	1.26582	1.85185	0	Stk10
NC_000069.7.96615732.96615732	NC_000069.7	96615732	96615732	0.343328	0.462068	-0.809829	0	0	0	9.43396	0	1.42857	0	2.94118	Nudt17
NC_000082.7.84532181.84532181	NC_000082.7	84532181	84532181	0.0425851	0.155214	-0.809824	2.51572	0	0.724638	0	0.452489	0	0	0	Mrpl39
NC_000077.7.104023809.104023809	NC_000077.7	104023809	104023809	0.606986	0.641708	-0.809813	2.63158	0	0	15	4.21053	4.65116	0	2.17391	Crhr1
NC_000068.8.84717286.84717286	NC_000068.8	84717286	84717286	0.636616	0.658763	-0.809778	5.49451	4.25532	1.78571	6.55738	5.20833	1.78571	8.69565	1.85185	Rtn4rl2
NC_000068.8.69619788.69619788	NC_000068.8	69619788	69619788	0.551382	0.608149	-0.80977	0	0	6.18557	3.77358	1.21951	0	5.71429	0	Cfap210
NC_000083.7.33007104.33007104	NC_000083.7	33007104	33007104	0.315867	0.439065	-0.809744	0	0	1.76991	7.69231	0.990099	2.04082	0	2.9703	Zfp871
NC_000080.7.68361969.68361969	NC_000080.7	68361969	68361969	0.0200702	0.10325	-0.809717	0	3.00752	0	0	0	0	0	0	Nefm
NC_000075.7.106769124.106769124	NC_000075.7	106769124	106769124	0.0493949	0.168487	-0.809717	2.12766	0	0	0	0	0	0	0	Manf
NC_000067.7.38168843.38168843	NC_000067.7	38168843	38168843	0.0611489	0.188731	-0.809717	1.47059	0	0	1.47059	0	0	0	0	Rev1
NC_000077.7.73051208.73051208	NC_000077.7	73051208	73051208	0.0656248	0.195502	-0.809717	0.970874	0	0	2.27273	0	0	0	0	P2rx5
NC_000068.8.30061656.30061656	NC_000068.8	30061656	30061656	0.0684876	0.200395	-0.809717	0	0	2.46914	0	0	0	0	0	Endog
NC_000071.7.100822181.100822181	NC_000071.7	100822181	100822181	0.0734681	0.207854	-0.809717	0	0	1.25	1.85185	0	0	0	0	Coq2
NC_000081.7.64794210.64794210	NC_000081.7	64794210	64794210	0.0765089	0.211893	-0.809717	0	0	2.77778	0	0	0	0	0	Adcy8
NC_000082.7.10952169.10952169	NC_000082.7	10952169	10952169	0.0790048	0.215423	-0.809717	2.06186	0	0	0	0	0	0	0	Txndc11
NC_000070.7.129494570.129494570	NC_000070.7	129494570	129494570	0.0786409	0.215433	-0.809717	0	3.57143	0	1.6129	0	0	0	0	Eif3i
NC_000070.7.129494570.129494570	NC_000070.7	129494570	129494570	0.0786409	0.215433	-0.809717	0	3.57143	0	1.6129	0	0	0	0	Tmem234
NC_000081.7.58953409.58953409	NC_000081.7	58953409	58953409	0.0793712	0.215914	-0.809717	0	3.0303	1.38889	0	0	0	0	0	Mtss1
NC_000074.7.96058064.96058064	NC_000074.7	96058064	96058064	0.0793712	0.216482	-0.809717	0	4	1.31579	0	0	0	0	0	Usb1
NC_000075.7.44318445.44318445	NC_000075.7	44318445	44318445	0.0831781	0.221821	-0.809717	0	0	1.81818	1.69492	0	0	0	0	Trappc4
NC_000083.7.34036580.34036580	NC_000083.7	34036580	34036580	0.0868409	0.226532	-0.809717	1.14943	0	0	1.51515	0	0	0	0	Kank3
NC_000069.7.57755158.57755158	NC_000069.7	57755158	57755158	0.0876874	0.22799	-0.809717	1.17647	0	0	1.53846	0	0	0	0	Pfn2
NC_000085.7.29499938.29499938	NC_000085.7	29499938	29499938	0.0916525	0.233116	-0.809717	1.28205	2.32558	0	0	0	0	0	0	Ric1
NC_000085.7.42420139.42420139	NC_000085.7	42420139	42420139	0.0973681	0.240556	-0.809717	0	0	0	2.43902	0	0	0	0	Crtac1
NC_000085.7.42420114.42420114	NC_000085.7	42420114	42420114	0.0978682	0.241195	-0.809717	1.53846	0	0	1.21951	0	0	0	0	Crtac1
NC_000068.8.30363946.30363946	NC_000068.8	30363946	30363946	0.0999074	0.244245	-0.809717	0	0	0	3.44828	0	0	0	0	Ier5l
NC_000069.7.40904301.40904301	NC_000069.7	40904301	40904301	0.0999074	0.244245	-0.809717	0	0	1.9802	0	0	0	0	0	Larp1b
NC_000069.7.40904317.40904317	NC_000069.7	40904317	40904317	0.0999074	0.244245	-0.809717	0	0	0	3.84615	0	0	0	0	Larp1b
NC_000078.7.111679705.111679705	NC_000078.7	111679705	111679705	0.107567	0.253542	-0.809717	0	0	1.72414	2.12766	0	0	0	0	Coa8
NC_000072.7.118174145.118174145	NC_000072.7	118174145	118174145	0.109916	0.256941	-0.809717	3.0303	0	0	0	0	0	0	0	Ret
NC_000071.7.30745918.30745918	NC_000071.7	30745918	30745918	0.548404	0.60629	-0.809717	5.37634	0	1.49254	0	1.25	1.33333	3.84615	0	Kcnk3
NC_000071.7.30745955.30745955	NC_000071.7	30745955	30745955	0.548404	0.60629	-0.809717	0	18.5185	1.49254	0	1.25	0	5.76923	0	Kcnk3
NC_000077.7.82672641.82672641	NC_000077.7	82672641	82672641	0.557992	0.612072	-0.809717	0	2.32558	2.38095	8.51064	1.14943	0	6.25	0	Lig3
NC_000071.7.28372158.28372158	NC_000071.7	28372158	28372158	0.613322	0.645434	-0.809717	3.125	5	2.17391	0	1.5625	4.08163	0	0	En2
NC_000071.7.142800226.142800226	NC_000071.7	142800226	142800226	0.671294	0.677973	-0.809717	7.69231	0	0	0	0	5.12821	0	0	Tnrc18
NC_000082.7.15455528.15455528	NC_000082.7	15455528	15455528	0.749641	0.719275	-0.809717	0	16.6667	0	0	0	0	5	0	Mcm4
NC_000082.7.15455528.15455528	NC_000082.7	15455528	15455528	0.749641	0.719275	-0.809717	0	16.6667	0	0	0	0	5	0	Prkdc
NC_000068.8.156348329.156348329	NC_000068.8	156348329	156348329	0.820065	0.750569	-0.80971	77.193	69.3878	97.2603	75	76.25	83.7838	96.5517	69.4915	Epb41l1
NC_000072.7.124894315.124894315	NC_000072.7	124894315	124894315	0.119157	0.268053	-0.809689	1	0	0	2.77778	0	0	1.20482	0	Ptms
NC_000067.7.191450549.191450549	NC_000067.7	191450549	191450549	0.467977	0.553845	-0.809648	0	0	0	5.12821	1.47059	0	0	0	Lpgat1
NC_000077.7.70350385.70350385	NC_000077.7	70350385	70350385	0.531677	0.595479	-0.809647	0	0	3.84615	0	0	3.84615	0	0	Cxcl16
NC_000068.8.31840491.31840491	NC_000068.8	31840491	31840491	0.315105	0.439786	-0.80962	4.83871	0	0	0	0.970874	0	0.961538	0	Aif1l
NC_000081.7.94302109.94302109	NC_000081.7	94302109	94302109	0.412564	0.514825	-0.809608	1.1236	0	3.1746	1.5625	0	0	5.55556	0	Adamts20
NC_000067.7.155612721.155612721	NC_000067.7	155612721	155612721	0.627538	0.65364	-0.809582	1.5625	3.44828	7.40741	0	1.23457	4.83871	4.08163	0	Lhx4
NC_000073.7.136924512.136924512	NC_000073.7	136924512	136924512	0.47779	0.560493	-0.809563	3.38983	0	2.7027	0	0.909091	0	3.38983	0	Ebf3
NC_000068.8.18397482.18397482	NC_000068.8	18397482	18397482	0.423069	0.522831	-0.809544	3.77358	0.970874	5.40541	1.86916	3.10881	1.42857	0.740741	2.53165	Dnajc1
NC_000070.7.46489386.46489386	NC_000070.7	46489386	46489386	0.544753	0.603967	-0.809524	1.03093	0	6.18557	6.15385	4.02685	9.52381	0	0	Nans
NC_000079.7.56399597.56399597	NC_000079.7	56399597	56399597	0.661873	0.673401	-0.809524	6.45161	0	0	0	0	0	0	4.16667	Neurog1
NC_000070.7.148225035.148225035	NC_000070.7	148225035	148225035	0.377834	0.489186	-0.809524	0	4.7619	2.73973	0	0	3.84615	0	0	Mad2l2
NC_000080.7.25769170.25769170	NC_000080.7	25769170	25769170	0.595964	0.635239	-0.809524	0	5	4.7619	0	0	0	1.85185	3.22581	Zcchc24
NC_000073.7.34884794.34884794	NC_000073.7	34884794	34884794	0.595964	0.635384	-0.809524	0	10.5263	0	4	0	5.26316	0	0	Slc7a10
NC_000082.7.11072000.11072000	NC_000082.7	11072000	11072000	0.379355	0.489617	-0.809473	0	0	0	5.88235	0.833333	0	0	1.5625	Gspt1
NC_000067.7.135211650.135211650	NC_000067.7	135211650	135211650	0.374988	0.486983	-0.809471	0	4.34783	0	2.43902	0	0	1.5625	0	Rnpep
NC_000068.8.31840466.31840466	NC_000068.8	31840466	31840466	0.524932	0.59127	-0.809465	6.45161	0	0	3.50877	0.970874	0	1.92308	5.47945	Aif1l
NC_000068.8.32737074.32737074	NC_000068.8	32737074	32737074	0.226953	0.378381	-0.80946	0	0	4.7619	0	0.653595	1.28205	0	0	Stxbp1
NC_000080.7.76348556.76348556	NC_000080.7	76348556	76348556	0.093663	0.235855	-0.809456	2.43902	1.14943	0	0	0	0	0	0.862069	Gpalpp1
NC_000080.7.76348556.76348556	NC_000080.7	76348556	76348556	0.093663	0.235855	-0.809456	2.43902	1.14943	0	0	0	0	0	0.862069	Nufip1
NC_000077.7.70323547.70323547	NC_000077.7	70323547	70323547	0.0611468	0.188467	-0.809452	1.29032	0	1.93548	0	0	0	0.561798	0	Arrb2
NC_000077.7.59839023.59839023	NC_000077.7	59839023	59839023	0.582551	0.627257	-0.809448	2.12766	0	2.5641	3.57143	0	0	0	6.66667	Med9
NC_000076.7.128173751.128173751	NC_000076.7	128173751	128173751	0.223332	0.375066	-0.809427	1.5625	0	1.25	3.92157	0.460829	2.72727	0	1.06383	Cs
NC_000083.7.30106513.30106513	NC_000083.7	30106513	30106513	0.687358	0.687326	-0.809413	5	5	0	0	0	0	0	7.40741	Mdga1
NC_000083.7.30106545.30106545	NC_000083.7	30106545	30106545	0.687358	0.687326	-0.809413	0	0	8.82353	0	0	0	6.45161	0	Mdga1
NC_000071.7.76288417.76288417	NC_000071.7	76288417	76288417	0.215736	0.369809	-0.809392	0	0	4.28571	0	0.657895	0	0	0	Srd5a3
NC_000075.7.26717766.26717766	NC_000075.7	26717766	26717766	0.607233	0.641926	-0.809378	3.84615	0	7.31707	1.85185	3.84615	5.08475	0	0	Glb1l2
NC_000069.7.135191484.135191484	NC_000069.7	135191484	135191484	0.516035	0.585602	-0.809373	1.84049	10.8333	4.57143	5.21739	5.85366	5.47945	1.22699	5.20833	Manba
NC_000073.7.127077500.127077500	NC_000073.7	127077500	127077500	0.370439	0.483508	-0.80935	0.47619	1.68067	8	3.48259	0.403226	6.37255	1.12994	3.73134	Fbrs
NC_000074.7.117719944.117719944	NC_000074.7	117719944	117719944	0.165483	0.321477	-0.809342	0.847458	1.11111	2.43902	0	0	0	1.07527	0	Gcsh
NC_000076.7.121477779.121477779	NC_000076.7	121477779	121477779	0.204689	0.359982	-0.809336	0	8	0	0	0.578035	1.03093	0	0	D930020B18Rik
NC_000076.7.11219135.11219135	NC_000076.7	11219135	11219135	0.204689	0.360776	-0.809336	3.48837	0	0	1.25	0.492611	1.23457	0	0	Epm2a
NC_000079.7.97274243.97274243	NC_000079.7	97274243	97274243	0.369811	0.482148	-0.809336	0	2.5641	0	2.7027	1.33333	0	0	0	Nsa2
NC_000076.7.121268956.121268956	NC_000076.7	121268956	121268956	0.670419	0.678048	-0.809336	0	16.6667	4.91803	6.45161	5.19481	5.97015	3.125	0	Rassf3
NC_000082.7.10363252.10363252	NC_000082.7	10363252	10363252	0.186821	0.34336	-0.809311	1.0989	4.7619	0	0	0	0	0	1.17647	Clec16a
NC_000074.7.88925829.88925829	NC_000074.7	88925829	88925829	0.349454	0.466977	-0.809306	1.26582	0	0	2.98507	0	0	2.12766	0	Tent4b
NC_000085.7.7183571.7183571	NC_000085.7	7183571	7183571	0.200135	0.355886	-0.809302	0	0	2.23881	2.66667	0	0	2.24719	0	Otub1
NC_000080.7.73572568.73572568	NC_000080.7	73572568	73572568	0.849582	0.764906	-0.809267	84	100	81.25	100	88.3333	88.6364	78.9474	100	Rb1
NC_000070.7.115933151.115933151	NC_000070.7	115933151	115933151	0.278968	0.413793	-0.809256	1.55039	0	0	3.0303	2.1978	0	0	0	Lrrc41
NC_000067.7.37903870.37903870	NC_000067.7	37903870	37903870	0.490411	0.56891	-0.809255	2.22222	1.5625	4.21053	5.76923	1.59574	7.9646	0	1.85185	Tsga10
NC_000068.8.119630149.119630149	NC_000068.8	119630149	119630149	0.380857	0.491575	-0.809238	0	0	5.26316	2.0202	0.632911	1.21951	1.8018	1.31579	Tyro3
NC_000085.7.6190929.6190929	NC_000085.7	6190929	6190929	0.179788	0.336303	-0.809218	0	4.7619	0	0.884956	0	1.03093	0	0	Arl2
NC_000073.7.30826417.30826417	NC_000073.7	30826417	30826417	0.521799	0.589297	-0.809215	4.44444	0	2.17391	4.34783	0	1.47059	6.31579	1.38889	Scn1b
NC_000075.7.51676463.51676463	NC_000075.7	51676463	51676463	0.385868	0.495416	-0.809202	0	0	1.78571	3.0303	1.33333	0	0	0	Arhgap20
NC_000084.7.23174659.23174659	NC_000084.7	23174659	23174659	0.665555	0.675469	-0.809185	9.83607	0	0	0	1.81818	0	5.40541	3.7037	Nol4
NC_000083.7.30105991.30105991	NC_000083.7	30105991	30105991	0.194233	0.350478	-0.809112	0	5.33333	0	0.990099	0	1.96078	0	0	Mdga1
NC_000074.7.19000767.19000767	NC_000074.7	19000767	19000767	0.574038	0.622071	-0.809104	17.3913	0	0	1.44928	0.641026	8.33333	5.26316	0	Xkr5
NC_000080.7.103307885.103307885	NC_000080.7	103307885	103307885	0.452553	0.542974	-0.809024	3.22581	0	0	5	0.8	0	0	5.26316	Cln5
NC_000079.7.96027418.96027418	NC_000079.7	96027418	96027418	0.572889	0.621333	-0.808994	0	4	3.125	5	3.37079	3.125	0	0	Iqgap2
NC_000075.7.106768940.106768940	NC_000075.7	106768940	106768940	0.432096	0.529193	-0.808937	0	3.92157	1.47059	9.00901	2.74725	3.28947	0	3.77358	Manf
NC_000081.7.93173352.93173352	NC_000081.7	93173352	93173352	0.439043	0.533713	-0.808925	2.05479	0	0	8.42105	0	2.75229	5.76923	1	Gxylt1
NC_000081.7.10486027.10486027	NC_000081.7	10486027	10486027	0.466814	0.552755	-0.808921	6.18557	0	2.85714	0	4.25532	0	1.49254	0	Brix1
NC_000069.7.51324514.51324514	NC_000069.7	51324514	51324514	0.441587	0.535701	-0.808916	7.03125	0	0.826446	4	1.16279	6.74157	2.05479	0.925926	Naa15
NC_000068.8.173579377.173579377	NC_000068.8	173579377	173579377	0.443276	0.536871	-0.808913	3.7037	0	0	4.08163	0	0	5.55556	0	Vapb
NC_000074.7.3638184.3638184	NC_000074.7	3638184	3638184	0.659777	0.671496	-0.80891	5.45455	6.89655	13.4615	2.98507	3.26797	6.2069	13.3333	4.7619	Camsap3
NC_000069.7.68776876.68776876	NC_000069.7	68776876	68776876	0.644359	0.663127	-0.808905	1.49254	18.9189	0	0	0	1.72414	10.7692	1.63934	1110032F04Rik
NC_000081.7.76082922.76082922	NC_000081.7	76082922	76082922	0.204217	0.359559	-0.808905	1.0989	0	1.65289	3.26087	0.714286	0	1.28205	0.840336	Plec
NC_000085.7.44395720.44395720	NC_000085.7	44395720	44395720	0.379958	0.490102	-0.808902	3.42466	2.17391	4.65116	0	1.27389	0	4.29448	1.53846	Scd1
NC_000068.8.180142043.180142043	NC_000068.8	180142043	180142043	0.384446	0.494336	-0.8089	5.55556	3.44828	0	0	3.125	0	0	0	Ntsr1
NC_000070.7.123810999.123810999	NC_000070.7	123810999	123810999	0.324324	0.446861	-0.808873	1.21212	1.81818	5.38462	0	4.34783	0	0	0	Rragc
NC_000077.7.76327889.76327889	NC_000077.7	76327889	76327889	0.356444	0.471525	-0.80886	1.11111	4.08163	2.77778	0	2.0979	1.0101	0	0	Abr
NC_000069.7.88857778.88857778	NC_000069.7	88857778	88857778	0.145214	0.298486	-0.808824	0	2.7027	0	2.35294	0	0	0	1.78571	Dap3
NC_000070.7.21728062.21728062	NC_000070.7	21728062	21728062	0.27565	0.411553	-0.808824	0	0	3.75	0	0	1.81818	0	0	Ccnc
NC_000083.7.24047797.24047797	NC_000083.7	24047797	24047797	0.785171	0.736337	-0.808824	10.5263	0	3.7037	0	0	0	11.1111	0	Elob
NC_000071.7.147662794.147662794	NC_000071.7	147662794	147662794	0.317217	0.441383	-0.808806	5.12821	0	0	0	1.45985	0.869565	0	1.04167	Flt1
NC_000069.7.121747402.121747402	NC_000069.7	121747402	121747402	0.330032	0.451419	-0.808769	5	5.05051	2.05128	0.689655	2.66667	4.12371	1.94553	1.02564	Arhgap29
NC_000067.7.192718097.192718097	NC_000067.7	192718097	192718097	0.722502	0.704882	-0.808717	2.38095	0	4	13.0435	3.57143	5.88235	1.85185	3.22581	Syt14
NC_000080.7.120714970.120714970	NC_000080.7	120714970	120714970	0.473834	0.55753	-0.808684	2.98507	0	0	0	0	0	2.5641	0	Rap2a
NC_000074.7.34222714.34222714	NC_000074.7	34222714	34222714	0.679078	0.682192	-0.808679	4.25532	6.97674	2.27273	2.85714	5.55556	0	4.65116	0	Gtf2e2
NC_000078.7.55883473.55883473	NC_000078.7	55883473	55883473	0.298663	0.426482	-0.808679	1.02041	3.27869	2.15827	1.08696	0	4.87805	0.574713	0	Ralgapa1
NC_000078.7.55883473.55883473	NC_000078.7	55883473	55883473	0.298663	0.426482	-0.808679	1.02041	3.27869	2.15827	1.08696	0	4.87805	0.574713	0	Brms1l
NC_000077.7.72938886.72938886	NC_000077.7	72938886	72938886	0.0256293	0.11804	-0.808625	0	0	0	2.85714	0	0	0	0	Ncbp3
NC_000083.7.5044529.5044529	NC_000083.7	5044529	5044529	0.0264869	0.120096	-0.808625	1.94175	0	0.740741	0	0	0	0	0	Arid1b
NC_000084.7.10726355.10726355	NC_000084.7	10726355	10726355	0.0384854	0.146857	-0.808625	1.78571	0	0	1.11111	0	0	0	0	Mib1
NC_000068.8.166647506.166647506	NC_000068.8	166647506	166647506	0.0384854	0.147201	-0.808625	1.49254	0	0.934579	0	0	0	0	0	Arfgef2
NC_000081.7.83439548.83439548	NC_000081.7	83439548	83439548	0.440688	0.534832	-0.808613	0	18.1818	2.12766	0	1.11111	0	1.75439	0	Mcat
NC_000072.7.113303767.113303767	NC_000072.7	113303767	113303767	0.425937	0.524865	-0.808613	2.08333	0	7.63889	0	3.01205	2.27273	2.54777	0.884956	Ogg1
NC_000071.7.5430465.5430465	NC_000071.7	5430465	5430465	0.432152	0.529228	-0.8086	3.44828	0	2.43902	0	1.73913	1.25	1.06383	0	Cdk14
NC_000074.7.11606330.11606330	NC_000074.7	11606330	11606330	0.570371	0.619867	-0.808595	5	0	0	0	0	2.5641	0	4.16667	Ing1
NC_000084.7.66591838.66591838	NC_000084.7	66591838	66591838	0.626386	0.653136	-0.808595	0	0	0	11.5385	0	0	3.0303	6.66667	Pmaip1
NC_000074.7.34613673.34613673	NC_000074.7	34613673	34613673	0.233733	0.383295	-0.808585	1.85185	1.53846	2.22222	0	0.985222	0.813008	0	0.943396	Leprotl1
NC_000068.8.167190799.167190799	NC_000068.8	167190799	167190799	0.480048	0.562036	-0.80857	3.79747	6.06061	0	0	4.25532	0	0	0	B4galt5
NC_000071.7.21156873.21156873	NC_000071.7	21156873	21156873	0.274092	0.410543	-0.808535	1.83486	0	2.27273	1.26582	1.1976	0	1.02041	0	Rsbn1l
NC_000071.7.115567593.115567593	NC_000071.7	115567593	115567593	0.323295	0.4461	-0.808535	5.12821	0	0	0	0	0	3.09278	0	Msi1
NC_000071.7.32292503.32292503	NC_000071.7	32292503	32292503	0.371861	0.484581	-0.808535	4.65116	0	0	0	0	1.66667	1.21951	0	Fosl2
NC_000073.7.51655514.51655514	NC_000073.7	51655514	51655514	0.405169	0.509634	-0.808535	2.8169	0	1.53846	0	2	0	0	0	Svip
NC_000080.7.104705256.104705256	NC_000080.7	104705256	104705256	0.403897	0.508342	-0.808525	0	0	0	5.97015	1.08696	2.85714	0	0	Pou4f1
NC_000078.7.83533509.83533509	NC_000078.7	83533509	83533509	0.397423	0.503412	-0.808516	3.33333	0	0	2.66667	0	2.29885	0	2.08333	Dpf3
NC_000080.7.73622347.73622347	NC_000080.7	73622347	73622347	0.559364	0.61294	-0.808514	2.08333	6.66667	0	3.07692	0	0	0	9.30233	Itm2b
NC_000085.7.7245618.7245618	NC_000085.7	7245618	7245618	0.75079	0.719837	-0.808511	5.71429	0	4.7619	4.44444	6.25	0	0	6.25	Rcor2
NC_000070.7.94444778.94444778	NC_000070.7	94444778	94444778	0.338565	0.4583	-0.8085	4.65116	0	0	0	0	0	0	1.72414	Caap1
NC_000070.7.104966804.104966804	NC_000070.7	104966804	104966804	0.210585	0.365682	-0.808499	0.909091	0	3.22581	0	1.25786	0	0	0	Prkaa2
NC_000073.7.118132314.118132314	NC_000073.7	118132314	118132314	0.600241	0.637806	-0.808494	0	0	0	10	2.08333	0	0	6.66667	Coq7
NC_000073.7.138969311.138969311	NC_000073.7	138969311	138969311	0.395126	0.502317	-0.808486	0	0	5.33333	1.31579	0	0	1.78571	3.77358	Inpp5a
NC_000068.8.84717294.84717294	NC_000068.8	84717294	84717294	0.218333	0.371858	-0.808475	0	6.89655	0	0	0	1.35135	0	0	Rtn4rl2
NC_000070.7.119280074.119280074	NC_000070.7	119280074	119280074	0.490785	0.569161	-0.808475	2.27273	0	0.970874	8.95522	1.26582	2.10526	2.29885	3.65854	Zmynd12
NC_000078.7.99932086.99932086	NC_000078.7	99932086	99932086	0.246356	0.391337	-0.808458	0	4.25532	0	1.96078	0	1.49254	0	0	Kcnk13
NC_000070.7.122999215.122999215	NC_000070.7	122999215	122999215	0.822096	0.751486	-0.808449	22.2222	8.33333	12.5	7.14286	20	10.8108	2	17.5	Bmp8b
NC_000067.7.72750512.72750512	NC_000067.7	72750512	72750512	0.343071	0.461851	-0.808445	3.38983	0	1.81818	0	0.735294	2.32558	0	0	Rpl37a
NC_000080.7.78545353.78545353	NC_000080.7	78545353	78545353	0.287911	0.419061	-0.808433	2.94118	0	3.53982	0.847458	2.3622	0	0	2.01342	Tnfsf11
NC_000082.7.17616338.17616338	NC_000082.7	17616338	17616338	0.553313	0.609229	-0.808429	1.23457	0	4.34783	4.44444	3.61446	0	0	2.77778	Scarf2
NC_000086.8.7765840.7765840	NC_000086.8	7765840	7765840	0.429318	0.526824	-0.808424	0	0	6.66667	0	2.1978	0	1.03093	0	Timm17b
NC_000069.7.88528290.88528290	NC_000069.7	88528290	88528290	0.429318	0.527262	-0.808424	5.12821	0	0	0	0.884956	0	2.32558	0	Arhgef2
NC_000083.7.85994849.85994849	NC_000083.7	85994849	85994849	0.337577	0.45631	-0.808418	3.61446	1.26582	2.5	1.63934	0	3.22581	2.99401	0	Six2
NC_000070.7.155170845.155170845	NC_000070.7	155170845	155170845	0.501747	0.576308	-0.808416	1.72414	0	0	5.45455	3.22581	0	0	0	Morn1
NC_000085.7.6117819.6117819	NC_000085.7	6117819	6117819	0.367121	0.479931	-0.808412	0	4.22535	0	6.49351	1.72414	1.5873	0	0	Tm7sf2
NC_000081.7.98687702.98687702	NC_000081.7	98687702	98687702	0.60633	0.641361	-0.808373	2.27273	0	0	4.34783	0	2.63158	0	0	Wnt1
NC_000067.7.17168233.17168233	NC_000067.7	17168233	17168233	0.132102	0.283362	-0.808358	1.83486	4.91803	0	0	0	0.970874	0.666667	0	Jph1
NC_000076.7.40760235.40760235	NC_000076.7	40760235	40760235	0.367677	0.481378	-0.808319	6.55738	0	0	0	0	1.0101	0	3.125	Cdc40
NC_000073.7.57240376.57240376	NC_000073.7	57240376	57240376	0.563708	0.615837	-0.808309	5.45455	2.94118	1.35135	1.5625	0	7.14286	0	0	Gabrb3
NC_000083.7.30107464.30107464	NC_000083.7	30107464	30107464	0.458652	0.547145	-0.808298	4.91803	0	0	0	0	0	0	3.27869	Mdga1
NC_000068.8.104647301.104647301	NC_000068.8	104647301	104647301	0.361283	0.476334	-0.808285	2.46914	6.06061	0	0	1.10497	3.22581	0	0	Qser1
NC_000085.7.40260036.40260036	NC_000085.7	40260036	40260036	0.719897	0.704332	-0.808281	0	20.8333	4.83871	0	6.17284	0	2.94118	4.7619	Pdlim1
NC_000079.7.25203883.25203883	NC_000079.7	25203883	25203883	0.453901	0.543887	-0.808254	3.15789	0	0	3.77358	2.43902	0	0	2.27273	Mrs2
NC_000069.7.123240974.123240974	NC_000069.7	123240974	123240974	0.362617	0.477384	-0.80825	0	6.89655	0	2.63158	1.14943	1.02041	0	0	Prss12
NC_000072.7.113260152.113260152	NC_000072.7	113260152	113260152	0.489102	0.56808	-0.80825	2.04082	6.25	0	0	0	0	0	3.33333	Cpne9
NC_000071.7.77122766.77122766	NC_000071.7	77122766	77122766	0.265246	0.404777	-0.808181	2.29885	0	1.75439	0	0	0	1.75439	0	Srp72
NC_000086.8.121306881.121306881	NC_000086.8	121306881	121306881	0.442974	0.536431	-0.808178	0	0	0	4.6875	0.952381	1.51515	0	1.49254	Nap1l3
NC_000076.7.43097258.43097258	NC_000076.7	43097258	43097258	0.643588	0.663057	-0.808167	1.88679	9.61538	2.77778	13.4021	12.7389	3.8835	0	4.44444	Pdss2
NC_000067.7.191554068.191554068	NC_000067.7	191554068	191554068	0.22113	0.373988	-0.808157	3.125	0	1.31579	0	0	1.41844	0	0	Nek2
NC_000067.7.59710231.59710231	NC_000067.7	59710231	59710231	0.266859	0.405824	-0.808149	5	0	0	0	0.729927	0.900901	0	1.23457	Sumo1
NC_000078.7.98225202.98225202	NC_000078.7	98225202	98225202	0.231966	0.381465	-0.808138	0	7.31707	0	0	0	0	0	2	Galc
NC_000079.7.12121339.12121339	NC_000079.7	12121339	12121339	0.397507	0.503486	-0.808118	0	0	3.92157	0	0	0	0	2.43902	Ryr2
NC_000077.7.103061570.103061570	NC_000077.7	103061570	103061570	0.223611	0.37528	-0.808107	1.35135	1.75439	2.10526	1.0101	1.80723	0.735294	0	0	Fmnl1
NC_000070.7.44756230.44756230	NC_000070.7	44756230	44756230	0.0715913	0.20509	-0.808106	0	0	3.47826	0	0.505051	0	0	0	Zcchc7
NC_000083.7.34258645.34258645	NC_000083.7	34258645	34258645	0.565563	0.616786	-0.808101	0	10	0	5.55556	0	0	5.17241	0	Col11a2
NC_000083.7.74836136.74836136	NC_000083.7	74836136	74836136	0.249285	0.393311	-0.808091	4.72973	0	0.746269	0	0.561798	0	2.20588	1.0101	Birc6
NC_000083.7.36207746.36207746	NC_000083.7	36207746	36207746	0.281812	0.414855	-0.808085	0	8.16327	0	0	0	0	0	4.65116	2310061I04Rik
NC_000070.7.119112992.119112992	NC_000070.7	119112992	119112992	0.8181	0.749725	-0.808081	85.4167	70	96	80.7692	84.058	83.7838	86.747	77.551	Cldn19
NC_000071.7.92425865.92425865	NC_000071.7	92425865	92425865	0.0115152	0.0771565	-0.808081	0.684932	1.21951	1.78571	0	0	0	0	0	Naaa
NC_000071.7.110801449.110801449	NC_000071.7	110801449	110801449	0.012514	0.0806466	-0.808081	1.71429	0	0	0.854701	0	0	0	0	Noc4l
NC_000071.7.110801449.110801449	NC_000071.7	110801449	110801449	0.012514	0.0806466	-0.808081	1.71429	0	0	0.854701	0	0	0	0	Ddx51
NC_000074.7.111448275.111448275	NC_000074.7	111448275	111448275	0.344619	0.463122	-0.808081	0	0	5.6338	0	1.81818	0	0	0	Mtss2
NC_000077.7.80319624.80319624	NC_000077.7	80319624	80319624	0.511434	0.582392	-0.808081	0	0	0	6.66667	0	0	3.63636	0	Psmd11
NC_000077.7.80319646.80319646	NC_000077.7	80319646	80319646	0.511434	0.582392	-0.808081	0	0	0	6.66667	0	0	3.63636	0	Psmd11
NC_000077.7.86435073.86435073	NC_000077.7	86435073	86435073	0.558471	0.612393	-0.808081	7.77778	0	1.11111	0	2.83019	4.65116	0	1.5625	Rps6kb1
NC_000071.7.77556018.77556018	NC_000071.7	77556018	77556018	0.638162	0.65965	-0.808081	4.44444	0	0	5.66038	1.63934	5.71429	1.92308	0	Igfbp7
NC_000073.7.138969417.138969417	NC_000073.7	138969417	138969417	0.702542	0.694562	-0.808081	7.79221	0	0	16	9.64912	2.8169	3.50877	2.17391	Inpp5a
NC_000069.7.97921043.97921043	NC_000069.7	97921043	97921043	0.7538	0.720296	-0.808081	9.09091	0	0	0	0	8	0	0	Notch2
NC_000077.7.98303706.98303706	NC_000077.7	98303706	98303706	0.77815	0.733064	-0.808081	19.0476	7.14286	0	4.25532	1.78571	9.80392	5.76923	17.9487	Erbb2
NC_000085.7.4956837.4956837	NC_000085.7	4956837	4956837	0.894137	0.783432	-0.808081	20	20	19.3548	50	22.8571	27.5862	10.3448	41.1765	Bbs1
NC_000067.7.72863937.72863937	NC_000067.7	72863937	72863937	0.544987	0.604129	-0.808076	1.75439	0	0	8.57143	0	1.63934	3.84615	0	Igfbp2
NC_000077.7.87000348.87000348	NC_000077.7	87000348	87000348	0.337574	0.456307	-0.808048	3.81679	0	1.66667	0	1.75439	0	1.13636	0	Ska2
NC_000072.7.120340526.120340526	NC_000072.7	120340526	120340526	0.470131	0.555343	-0.808032	1.40845	0	5	0	0	0	5.12821	2	Kdm5a
NC_000069.7.87965422.87965422	NC_000069.7	87965422	87965422	0.477147	0.560042	-0.808031	4.30108	2.85714	0	0	1.03093	2.22222	1.38889	0	Naxe
NC_000073.7.66489346.66489346	NC_000073.7	66489346	66489346	0.350003	0.467391	-0.808017	0	0	0	8.42105	0.598802	2.46914	2	0	Adamts17
NC_000071.7.93354611.93354611	NC_000071.7	93354611	93354611	0.339765	0.459208	-0.808016	0	0	3.125	2.38095	0	0	2.08333	0	Ccni
NC_000071.7.93354611.93354611	NC_000071.7	93354611	93354611	0.339765	0.459208	-0.808016	0	0	3.125	2.38095	0	0	2.08333	0	2010109A12Rik
NC_000080.7.71127325.71127325	NC_000080.7	71127325	71127325	0.706172	0.69729	-0.80801	18.4211	0	0	0	0	10.8696	0	5.76923	Gfra2
NC_000078.7.75781890.75781890	NC_000078.7	75781890	75781890	0.571596	0.620537	-0.807999	2.15054	1.88679	12.3457	0	0.729927	4.90196	0.833333	10.3896	Sgpp1
NC_000077.7.117545014.117545014	NC_000077.7	117545014	117545014	0.36963	0.481998	-0.807961	3.7037	0	2.6087	0	0	4.16667	0	0	Tnrc6c
NC_000076.7.12745276.12745276	NC_000076.7	12745276	12745276	0.213845	0.36831	-0.807956	0	2.7027	0	3.125	1.04167	0	0	0	Utrn
NC_000085.7.38086082.38086082	NC_000085.7	38086082	38086082	0.223909	0.375498	-0.807948	0.877193	0	2.5974	1.19048	0.645161	0	0.819672	0	Ffar4
NC_000068.8.34661931.34661931	NC_000068.8	34661931	34661931	0.439186	0.534068	-0.807873	0	0	2.63158	2.38095	0	2.5	0	0	Hspa5
NC_000077.7.79971627.79971627	NC_000077.7	79971627	79971627	0.527272	0.592651	-0.807854	6.94444	1.75439	1.66667	0	5.76923	0	0	0	Crlf3
NC_000068.8.136958862.136958862	NC_000068.8	136958862	136958862	0.41551	0.517248	-0.80785	3.94737	0	0	4.81928	1.48148	0.877193	0.934579	3.125	Jag1
NC_000071.7.45827326.45827326	NC_000071.7	45827326	45827326	0.576509	0.623549	-0.807846	0	0	3.0303	7.89474	1.23457	0	4.16667	0	Ncapg
NC_000067.7.38168724.38168724	NC_000067.7	38168724	38168724	0.469261	0.55474	-0.807835	0	0	0	6.06061	2.6087	0	0	0	Rev1
NC_000069.7.89738546.89738546	NC_000069.7	89738546	89738546	0.496712	0.573051	-0.807834	1.69492	0	0	3.94737	1.69492	0	1.72414	0	She
NC_000083.7.72871628.72871628	NC_000083.7	72871628	72871628	0.753638	0.721283	-0.807823	96.1538	72.7273	97.9167	95.1613	94.5455	94.5455	100	85.3659	Alk
NC_000070.7.132650003.132650003	NC_000070.7	132650003	132650003	0.722762	0.705023	-0.807795	7.54717	27.2727	0	0	0	0	18.1818	0	Fam76a
NC_000070.7.59549117.59549117	NC_000070.7	59549117	59549117	0.45185	0.542858	-0.807793	5.30303	4.41176	2.35294	0	1.54639	5.97015	0.8	0	Ptbp3
NC_000079.7.72112094.72112094	NC_000079.7	72112094	72112094	0.48038	0.561986	-0.807779	4.71698	0	5.55556	2.77778	2.29885	2.77778	0.555556	6.81818	Irx1
NC_000075.7.30338546.30338546	NC_000075.7	30338546	30338546	0.671296	0.677973	-0.807758	1.92308	10.8108	6.45161	0	4.21053	3.8961	0	6.12245	Snx19
NC_000069.7.96604212.96604212	NC_000069.7	96604212	96604212	0.283765	0.417079	-0.807743	2.77778	0	0	3.09278	0.645161	0	1.5873	1.21951	Pias3
NC_000075.7.18203527.18203527	NC_000075.7	18203527	18203527	0.132571	0.283882	-0.807724	0.531915	0	0.869565	3.65854	0.444444	2.36686	0	0	Chordc1
NC_000075.7.60701694.60701694	NC_000075.7	60701694	60701694	0.400823	0.506467	-0.807688	0	12.1951	0	2.5974	2.43902	2.5641	0	0	Uaca
NC_000077.7.78219595.78219595	NC_000077.7	78219595	78219595	0.535555	0.597999	-0.807672	0	0	1.40845	11.9403	3.125	4.5977	0	0	Pigs
NC_000070.7.11966163.11966163	NC_000070.7	11966163	11966163	0.535555	0.598195	-0.807672	4.0404	2.04082	1.31579	4.83871	1.83486	0	4.25532	2.40964	Pdp1
NC_000078.7.103392017.103392017	NC_000078.7	103392017	103392017	0.102499	0.247151	-0.807672	3.10078	0	0	0	0	0	0	1	Ddx24
NC_000073.7.101859023.101859023	NC_000073.7	101859023	101859023	0.431356	0.528696	-0.807664	2.98507	10	0	2.9703	1.02564	1.66667	6.25	1.40845	Pgap2
NC_000070.7.119177718.119177718	NC_000070.7	119177718	119177718	0.463391	0.550734	-0.807656	0	0	1.35135	10.5263	0	3.0303	1.85185	0	Ppih
NC_000067.7.163139932.163139932	NC_000067.7	163139932	163139932	0.302542	0.430344	-0.807652	3.0303	2.43902	0	1.40845	1.0101	1.5873	0.689655	0	Prrx1
NC_000072.7.54794173.54794173	NC_000072.7	54794173	54794173	0.304641	0.43192	-0.807632	0	0	0	5.05051	0	0	0	3.7037	Znrf2
NC_000075.7.65253341.65253341	NC_000075.7	65253341	65253341	0.280359	0.414758	-0.807627	0	1.28205	5.26316	3.25203	1.61943	0	3.125	0	Pdcd7
NC_000084.7.14816022.14816022	NC_000084.7	14816022	14816022	0.0846641	0.223475	-0.807617	0	3.1746	1.83486	0	0	0.884956	0	0	Ss18
NC_000082.7.37910124.37910124	NC_000082.7	37910124	37910124	0.350575	0.466751	-0.807606	1.19048	0	0	4.41176	1.85185	0	0	0	Gsk3b
NC_000081.7.57755958.57755958	NC_000081.7	57755958	57755958	0.509211	0.580979	-0.807606	3.84615	0	0	0	0	0	2.43902	0	Derl1
NC_000074.7.125781076.125781076	NC_000074.7	125781076	125781076	0.509211	0.581238	-0.807606	0	0	0	5.55556	0	0	3.44828	0	Disc1
NC_000077.7.97943589.97943589	NC_000077.7	97943589	97943589	0.284772	0.41689	-0.807604	1.08696	0	0	4.30108	2.25564	0	0	0	Stac2
NC_000068.8.131404014.131404014	NC_000068.8	131404014	131404014	0.495544	0.57228	-0.807602	3.26087	3.22581	3.94737	0	1.02041	4.0404	0	0	Adra1d
NC_000080.7.79719466.79719466	NC_000080.7	79719466	79719466	0.643109	0.662773	-0.807598	0	7.89474	0	7.69231	1.63934	6	0	0	Wbp4
NC_000072.7.72357454.72357454	NC_000072.7	72357454	72357454	0.696726	0.69146	-0.807583	6.97674	0	2.77778	0	0	10.2041	0	0	Vamp5
NC_000076.7.41179992.41179992	NC_000076.7	41179992	41179992	0.347248	0.465232	-0.807581	5.26316	0	0.699301	1.9802	1.84049	1.65289	1.0582	1.63934	Fig4
NC_000078.7.67269126.67269126	NC_000078.7	67269126	67269126	0.37529	0.486478	-0.807555	1.50376	0	0	8.53659	1.86047	0	0	3.66972	Mdga2
NC_000075.7.32452185.32452185	NC_000075.7	32452185	32452185	0.274598	0.410886	-0.807534	0	0	1.26582	6.17284	0.598802	0	2.34375	0	Fli1
NC_000082.7.92492689.92492689	NC_000082.7	92492689	92492689	0.57021	0.61964	-0.807515	4.25532	0	0	2.32558	2.27273	0	1.85185	0	Runx1
NC_000084.7.21433743.21433743	NC_000084.7	21433743	21433743	0.57021	0.61964	-0.807515	0	8.69565	0	3.33333	3.33333	0	0	0	Garem1
NC_000081.7.41652093.41652093	NC_000081.7	41652093	41652093	0.209049	0.363665	-0.807509	0	2.22222	3.48837	0	0.613497	0	0.763359	0	Oxr1
NC_000068.8.80469250.80469250	NC_000068.8	80469250	80469250	0.609023	0.642945	-0.807508	0	4.54545	5.17241	0	5	0	0	0	Nup35
NC_000077.7.66943621.66943621	NC_000077.7	66943621	66943621	0.609023	0.642949	-0.807508	0	0	0	14.2857	0	0	4.7619	3.84615	Sco1
NC_000076.7.40177229.40177229	NC_000076.7	40177229	40177229	0.114464	0.262454	-0.807501	0.78125	0	2.91262	0	0	0.854701	0	0	Amd1
NC_000068.8.130126157.130126157	NC_000068.8	130126157	130126157	0.459839	0.548349	-0.807494	4.7619	0	0	0	0	2.94118	0	0	Idh3b
NC_000068.8.130126167.130126167	NC_000068.8	130126167	130126167	0.459839	0.548349	-0.807494	4.7619	0	0	0	1.40845	0	0	0	Idh3b
NC_000069.7.103822294.103822294	NC_000069.7	103822294	103822294	0.393832	0.50136	-0.807464	0	12.3711	0.884956	0	3.125	2.76243	2.31214	0	Rsbn1
NC_000077.7.77405939.77405939	NC_000077.7	77405939	77405939	0.317732	0.440537	-0.807453	0	0	5.40541	0	0	3.44828	0	0	Abhd15
NC_000077.7.85125600.85125600	NC_000077.7	85125600	85125600	0.175426	0.331756	-0.80745	0	0	4.23729	1.72414	0.531915	0.666667	1.12994	0	Appbp2
NC_000081.7.85465772.85465772	NC_000081.7	85465772	85465772	0.596515	0.635575	-0.80744	10.5263	0	1.35135	0	1.11111	0	13.2075	0	Wnt7b
NC_000067.7.167519650.167519650	NC_000067.7	167519650	167519650	0.846456	0.761912	-0.80744	22.2222	0	20	6.97674	15.9091	3.44828	22.5	6.06061	Lmx1a
NC_000080.7.49410328.49410328	NC_000080.7	49410328	49410328	0.169948	0.325853	-0.807424	7.14286	0	0	0	0	0.714286	0	2.30769	Naa30
NC_000078.7.99931233.99931233	NC_000078.7	99931233	99931233	0.147469	0.30029	-0.80742	0	0	0	6.09756	0.613497	0.833333	0	0	Kcnk13
NC_000067.7.40720468.40720468	NC_000067.7	40720468	40720468	0.445228	0.538237	-0.80739	0	0	0	5.35714	0.862069	1.40845	0	0	Slc9a2
NC_000067.7.40720475.40720475	NC_000067.7	40720475	40720475	0.445228	0.538237	-0.80739	0	0	0	5.35714	0.862069	1.40845	0	0	Slc9a2
NC_000078.7.69728107.69728107	NC_000078.7	69728107	69728107	0.035963	0.141522	-0.807342	0	0	0	3.3557	0.332226	0	0	0	Sos2
NC_000067.7.187729952.187729952	NC_000067.7	187729952	187729952	0.390835	0.499123	-0.807341	0	0	0	8	0	0	0	3.94737	Esrrg
NC_000079.7.12121811.12121811	NC_000079.7	12121811	12121811	0.676794	0.681618	-0.807334	11.8421	0	3.27869	1.6129	5.43478	1.53846	7.93651	0	Ryr2
NC_000073.7.73662887.73662887	NC_000073.7	73662887	73662887	0.472591	0.556996	-0.807325	0	5.88235	5.35714	1.33333	2.52101	0	3.40909	0	St8sia2
NC_000070.7.141265646.141265646	NC_000070.7	141265646	141265646	0.420446	0.520877	-0.807322	4.83871	0	0	0	2.22222	0	0	0	Spen
NC_000070.7.108637715.108637715	NC_000070.7	108637715	108637715	0.255872	0.398444	-0.807312	0	0	1.21951	3.7037	0.746269	0	0.813008	0	Zfyve9
NC_000077.7.116303816.116303816	NC_000077.7	116303816	116303816	0.337075	0.455888	-0.807307	1.8018	0	2.85714	0	0.892857	1.63934	0	0	Rnf157
NC_000067.7.159059854.159059854	NC_000067.7	159059854	159059854	0.610588	0.643838	-0.807281	0	0	0	10.7143	0	5	0	0	Cop1
NC_000067.7.159059859.159059859	NC_000067.7	159059859	159059859	0.610588	0.643838	-0.807281	3.44828	0	0	3.57143	0	5	0	0	Cop1
NC_000078.7.108521639.108521639	NC_000078.7	108521639	108521639	0.56159	0.614373	-0.807267	7.35294	0	0	0	4.42478	0	0	0	Evl
NC_000081.7.81931274.81931274	NC_000081.7	81931274	81931274	0.298881	0.426631	-0.807218	0	8.10811	0	1.85185	2.22222	0	0	0	Snu13
NC_000074.7.13807904.13807904	NC_000074.7	13807904	13807904	0.366746	0.480643	-0.807217	0	0	4.25532	0	0.892857	0	0	0	Cdc16
NC_000080.7.79538633.79538633	NC_000080.7	79538633	79538633	0.40773	0.511195	-0.807203	1.36986	5.15464	0.8	5.12821	3.28947	2.54777	0.746269	1.16279	Rgcc
NC_000072.7.72339596.72339596	NC_000072.7	72339596	72339596	0.123191	0.272772	-0.807196	2.58065	0	1.72414	0	0.515464	0.806452	0	0	Rnf181
NC_000085.7.36896341.36896341	NC_000085.7	36896341	36896341	0.234717	0.383306	-0.807188	2.8169	0.892857	0	4.28571	0.980392	0.621118	1.11111	0.892857	Btaf1
NC_000074.7.36054972.36054972	NC_000074.7	36054972	36054972	0.554219	0.609929	-0.807182	6.34921	1.78571	3.8835	1.75439	2.85714	5.10204	4.90196	0	Mfhas1
NC_000075.7.114392747.114392747	NC_000075.7	114392747	114392747	0.399363	0.505414	-0.80717	0	0	10.4478	0	0	0	0	7.69231	Trim71
NC_000076.7.53951857.53951857	NC_000076.7	53951857	53951857	0.0830188	0.221093	-0.807149	0.666667	0	2.7027	0	0	0.826446	0	0	Man1a
NC_000081.7.5146541.5146541	NC_000081.7	5146541	5146541	0.202275	0.357815	-0.807148	0	1.26582	4.65116	0	1.26582	0	0	0	Card6
NC_000077.7.98727741.98727741	NC_000077.7	98727741	98727741	0.233184	0.382282	-0.80714	0	0	3.2967	0	0	0	0	2.32558	Rapgefl1
NC_000073.7.65343430.65343430	NC_000073.7	65343430	65343430	0.160248	0.315656	-0.807134	0	0	1.6	2.53165	0	0	0	1.72414	Tm2d3
NC_000073.7.44240570.44240570	NC_000073.7	44240570	44240570	0.548374	0.606269	-0.807128	4.7619	0	0	2.27273	1.13636	6.06061	0	0	Kcnc3
NC_000074.7.93687483.93687483	NC_000074.7	93687483	93687483	0.485671	0.565824	-0.807125	2.04082	3.57143	4.54545	1.19048	0	0	1.90476	7.84314	Slc6a2
NC_000073.7.110628247.110628247	NC_000073.7	110628247	110628247	0.140711	0.293282	-0.807112	0.793651	2.5974	0.636943	1.81818	0.5	0	0	2.08333	Ctr9
NC_000074.7.70354800.70354800	NC_000074.7	70354800	70354800	0.562203	0.614988	-0.807106	3.57143	0	3.09278	5.7971	0	1.69492	7.22892	1.72414	Ndufa13
NC_000082.7.94327717.94327717	NC_000082.7	94327717	94327717	0.265195	0.403931	-0.807106	2.22222	0	0	3.6036	1.08108	0.787402	1.45985	0	Vps26c
NC_000079.7.113130536.113130536	NC_000079.7	113130536	113130536	0.238981	0.386299	-0.807103	3.66972	0	0	2.89855	0	1.27389	1.28205	1.38889	Mcidas
NC_000073.7.131756531.131756531	NC_000073.7	131756531	131756531	0.730743	0.709006	-0.8071	10	16.6667	1.51515	5.71429	8.69565	1.72414	6.55738	0	Cpxm2
NC_000077.7.100986177.100986177	NC_000077.7	100986177	100986177	0.145166	0.297648	-0.80709	0	0	2.11268	2.43902	0	0	0.704225	1.42857	Psmc3ip
NC_000067.7.136876871.136876871	NC_000067.7	136876871	136876871	0.421903	0.521979	-0.807059	0	0	0	8.53659	2.9703	0	1.42857	0.961538	Nr5a2
NC_000073.7.131011904.131011904	NC_000073.7	131011904	131011904	0.520394	0.588431	-0.807043	0	0	16	2.0202	7	2.58621	0	1.16279	Acadsb
NC_000073.7.30850548.30850548	NC_000073.7	30850548	30850548	0.668293	0.676314	-0.807043	9.09091	0	0	6.97674	5.37634	2.43902	0	6.89655	Gramd1a
NC_000073.7.132605288.132605288	NC_000073.7	132605288	132605288	0.761898	0.724171	-0.807043	15.3846	0	0	0	3.84615	0	5.55556	4.54545	Ctbp2
NC_000076.7.62285472.62285472	NC_000076.7	62285472	62285472	0.52963	0.594143	-0.80703	0	0	0	9.30233	3.81679	2.73973	0	0	Supv3l1
NC_000073.7.57241125.57241125	NC_000073.7	57241125	57241125	0.395812	0.502794	-0.807026	0	12.5	0.769231	0	3.0303	2.3622	0.719424	0	Gabrb3
NC_000071.7.108048926.108048926	NC_000071.7	108048926	108048926	0.28525	0.418128	-0.806983	1.23457	3.84615	0	0	0	0	1.35135	0	Rpl5
NC_000080.7.45457309.45457309	NC_000080.7	45457309	45457309	0.612856	0.645261	-0.806968	8.88889	0	0	0	1.19048	5.40541	0	2.38095	Gpr137c
NC_000070.7.136562418.136562418	NC_000070.7	136562418	136562418	0.572706	0.621242	-0.806962	0	5.35714	5.55556	1.31579	0	0	2.43902	7.14286	Ephb2
NC_000068.8.120801099.120801099	NC_000068.8	120801099	120801099	0.419588	0.520218	-0.806956	3.40909	4	0	0	1.90476	1.2987	0	0	Ubr1
NC_000069.7.138233115.138233115	NC_000069.7	138233115	138233115	0.129768	0.280582	-0.806942	0	0	3.4188	0	0	0	1.40845	0	Eif4e
NC_000085.7.55304027.55304027	NC_000085.7	55304027	55304027	0.0504463	0.170186	-0.806897	3.64964	0	0	0	0	0.793651	0	0	Zdhhc6
NC_000085.7.55304027.55304027	NC_000085.7	55304027	55304027	0.0504463	0.170186	-0.806897	3.64964	0	0	0	0	0.793651	0	0	Vti1a
NC_000067.7.133351841.133351841	NC_000067.7	133351841	133351841	0.356746	0.472797	-0.806895	5.26316	0	0	0	0	0	2.94118	0	Sox13
NC_000068.8.156919968.156919968	NC_000068.8	156919968	156919968	0.678977	0.682138	-0.806894	0	10.5263	0	4.34783	7.69231	0	0	0	Mtcl2
NC_000082.7.17464179.17464179	NC_000082.7	17464179	17464179	0.193295	0.34956	-0.806884	0.632911	2.8169	3.1746	0	0	0.512821	1.97368	0.909091	Ccdc74a
NC_000073.7.81984458.81984458	NC_000073.7	81984458	81984458	0.623477	0.651247	-0.806863	1.19048	7.40741	7.84314	0	1.69492	7.69231	4.54545	0	Adamtsl3
NC_000081.7.72932878.72932878	NC_000081.7	72932878	72932878	0.584805	0.62865	-0.80686	2.29885	9.30233	0	3.7037	0	5.88235	3.84615	2.77778	Trappc9
NC_000077.7.57900498.57900498	NC_000077.7	57900498	57900498	0.666715	0.676089	-0.806856	0	6.06061	6.45161	3.22581	3.07692	2.22222	2.5	2.43902	Larp1
NC_000068.8.55326116.55326116	NC_000068.8	55326116	55326116	0.481984	0.563358	-0.806818	0.740741	7.01754	0	7.69231	0	1.40845	2.35294	6.45161	Kcnj3
NC_000077.7.90281698.90281698	NC_000077.7	90281698	90281698	0.79435	0.740605	-0.806813	10	15	0	0	0	5.26316	0	21.4286	Hlf
NC_000085.7.41252350.41252350	NC_000085.7	41252350	41252350	0.365255	0.478493	-0.806812	0.769231	0	4.38596	4.3956	1.89873	0	0	5.05051	Tm9sf3
NC_000075.7.89996333.89996333	NC_000075.7	89996333	89996333	0.472585	0.556992	-0.80681	0	10.7692	0	1.75439	5.26316	0	0	0	Morf4l1
NC_000083.7.88283153.88283153	NC_000083.7	88283153	88283153	0.26578	0.404341	-0.806797	3.13901	0	3.06748	0.719424	0.416667	3.06748	0	2.45902	Msh6
NC_000082.7.85600303.85600303	NC_000082.7	85600303	85600303	0.21003	0.364513	-0.806774	0.568182	0	0	6.10687	0.416667	0	1.19048	2.47934	Adamts1
NC_000071.7.128678392.128678392	NC_000071.7	128678392	128678392	0.613156	0.645335	-0.806766	5.71429	0	5.55556	0	4.08163	0	4.61538	0	Fzd10
NC_000083.7.52909472.52909472	NC_000083.7	52909472	52909472	0.628335	0.654297	-0.806766	2.94118	3.22581	0	7.69231	0	4.54545	6.45161	0	Kcnh8
NC_000074.7.67313466.67313466	NC_000074.7	67313466	67313466	0.55943	0.613197	-0.806761	2.04082	0	5.26316	2.27273	4.62963	0	0	0	Naf1
NC_000075.7.86577463.86577463	NC_000075.7	86577463	86577463	0.59868	0.636931	-0.80676	3	13.0435	0	1.38889	3.8835	3.22581	2.7027	1.66667	Me1
NC_000079.7.64300230.64300230	NC_000079.7	64300230	64300230	0.296548	0.424975	-0.806754	1.19048	0	0	4.93827	0.606061	2.10526	0	0	Zfp367
NC_000077.7.66943555.66943555	NC_000077.7	66943555	66943555	0.648222	0.665689	-0.806739	1.92308	0	0	14.2857	0	5.26316	4.7619	0	Sco1
NC_000075.7.20943920.20943920	NC_000075.7	20943920	20943920	0.492076	0.569984	-0.806738	0	5.26316	0	5.45455	4.47761	0	0	0	Icam5
NC_000072.7.94260527.94260527	NC_000072.7	94260527	94260527	0.355641	0.47191	-0.806736	3.33333	2.06186	0	2.5641	4.44444	0	0	0	Magi1
NC_000073.7.105075052.105075052	NC_000073.7	105075052	105075052	0.348636	0.466342	-0.806717	1.04167	0	1.42857	2.98507	0	0	2.5	0	Cckbr
NC_000077.7.60668389.60668389	NC_000077.7	60668389	60668389	0.593983	0.634072	-0.806707	0	8	0	0	3.22581	0	0	0	Top3a
NC_000077.7.60668389.60668389	NC_000077.7	60668389	60668389	0.593983	0.634072	-0.806707	0	8	0	0	3.22581	0	0	0	Smcr8
NC_000068.8.150509244.150509244	NC_000068.8	150509244	150509244	0.834265	0.756793	-0.806684	70.7692	56.6038	45.0549	66.6667	53.5714	76.25	50.9804	61.4035	Acss1
NC_000078.7.65012461.65012461	NC_000078.7	65012461	65012461	0.604369	0.640277	-0.806676	9.52381	4.22535	4.12371	3.44828	5.66038	1.02041	6.83761	5.61798	Togaram1
NC_000067.7.59710238.59710238	NC_000067.7	59710238	59710238	0.268224	0.406684	-0.806644	3	4.7619	0	0	0.729927	0	0	2.46914	Sumo1
NC_000067.7.9616492.9616492	NC_000067.7	9616492	9616492	0.428426	0.52666	-0.806631	0	0	0	6	1.85185	0	0	0	Adhfe1
NC_000071.7.100647774.100647774	NC_000071.7	100647774	100647774	0.259679	0.401014	-0.806624	1.05263	2.17391	0	1.69492	0	0	0	2.08333	Lin54
NC_000079.7.38529563.38529563	NC_000079.7	38529563	38529563	0.433544	0.529783	-0.80661	1.5873	0	4.6875	0	0	3.27869	0	2.12766	Bmp6
NC_000068.8.173917241.173917241	NC_000068.8	173917241	173917241	0.778782	0.732194	-0.80661	6.84932	2.5641	14.7541	12.5	7.14286	7.5	15.6863	0	Stx16
NC_000068.8.32647202.32647202	NC_000068.8	32647202	32647202	0.43702	0.532549	-0.806604	0.75188	3.79747	5.6	3.05344	2.5641	4.3956	0	1.16279	Tor2a
NC_000079.7.111822955.111822955	NC_000079.7	111822955	111822955	0.226493	0.377378	-0.8066	1.0989	3.84615	0	0	0	0	1.47059	0	Mier3
NC_000073.7.81478828.81478828	NC_000073.7	81478828	81478828	0.227844	0.379015	-0.806596	3.79747	0	1.0101	0	0	1.36986	0.75188	0	Btbd1
NC_000074.7.65399966.65399966	NC_000074.7	65399966	65399966	0.393814	0.501348	-0.806596	6.06061	0	0	0	1.53846	0	0	0	Tmem192
NC_000067.7.79649719.79649719	NC_000067.7	79649719	79649719	0.297628	0.42679	-0.806595	1.27389	0	0	4.85437	0.704225	0.813008	2.08333	0	Ap1s3
NC_000068.8.162502580.162502580	NC_000068.8	162502580	162502580	0.684072	0.684787	-0.806562	3.44828	0	0	5.26316	0	5.55556	0	0	Ptprt
NC_000067.7.180553593.180553593	NC_000067.7	180553593	180553593	0.447663	0.539932	-0.806556	1.69492	0	4.47761	0	0	2.94118	1.35135	0	Acbd3
NC_000068.8.13579432.13579432	NC_000068.8	13579432	13579432	0.512322	0.583234	-0.806536	1.19048	7.24638	4.81928	0	2.45399	1.43885	0	6.38298	Vim
NC_000067.7.36978594.36978594	NC_000067.7	36978594	36978594	0.422928	0.522738	-0.806514	3.26087	0	5.49451	0	0	0.943396	4.57516	1.13636	Tmem131
NC_000072.7.83079075.83079075	NC_000072.7	83079075	83079075	0.437132	0.53263	-0.806508	3.33333	3.75	0	8.62069	4.14747	3.62694	0.662252	1.94175	Ccdc142
NC_000080.7.55131515.55131515	NC_000080.7	55131515	55131515	0.604145	0.640153	-0.806505	2.46914	0	1.42857	8.92857	0	11.1111	0	2.46914	Pabpn1
NC_000083.7.43328036.43328036	NC_000083.7	43328036	43328036	0.509334	0.581056	-0.806493	3.40909	2.5	2.73973	1.36986	1.03093	0	3.07692	3.84615	Tnfrsf21
NC_000067.7.151303905.151303905	NC_000067.7	151303905	151303905	0.27801	0.413213	-0.806482	0	5.88235	0	1.66667	0	2.12766	0	0	Trmt1l
NC_000075.7.86346953.86346953	NC_000075.7	86346953	86346953	0.0142932	0.0865939	-0.806452	0	2.24719	1.38889	0	0	0	0	0	Ube3d
NC_000072.7.120271742.120271742	NC_000072.7	120271742	120271742	0.0253483	0.117821	-0.806452	0	5.08475	0	0	0	0	0	0	B4galnt3
NC_000078.7.110855967.110855967	NC_000078.7	110855967	110855967	0.0282279	0.124255	-0.806452	0.909091	1.49254	0.8	0	0	0	0	0	Cinp
NC_000074.7.94739487.94739487	NC_000074.7	94739487	94739487	0.0346405	0.139106	-0.806452	0.775194	0	0	2.89855	0	0	0	0	Amfr
NC_000071.7.76332031.76332031	NC_000071.7	76332031	76332031	0.0511891	0.171695	-0.806452	0	0	0	3.07692	0	0	0	0	Tmem165
NC_000071.7.76332028.76332028	NC_000071.7	76332028	76332028	0.051381	0.172061	-0.806452	2.35294	0	0	0	0	0	0	0	Tmem165
NC_000077.7.70735707.70735707	NC_000077.7	70735707	70735707	0.0524487	0.173794	-0.806452	0	0	1.6	0.990099	0	0	0	0	Rabep1
NC_000076.7.70995415.70995415	NC_000076.7	70995415	70995415	0.05767	0.182621	-0.806452	1.40845	0	1.14943	0	0	0	0	0	Bicc1
NC_000069.7.100592972.100592972	NC_000069.7	100592972	100592972	0.0588279	0.184885	-0.806452	0	0	0	3.1746	0	0	0	0	Man1a2
NC_000067.7.188740049.188740049	NC_000067.7	188740049	188740049	0.061751	0.189712	-0.806452	2.53165	0	0	0	0	0	0	0	Kctd3
NC_000068.8.156921022.156921022	NC_000068.8	156921022	156921022	0.0620043	0.19011	-0.806452	0	0	0	3.7037	0	0	0	0	Mtcl2
NC_000077.7.30721854.30721854	NC_000077.7	30721854	30721854	0.0674094	0.198232	-0.806452	1.35135	2.27273	0	0	0	0	0	0	Psme4
NC_000077.7.30721841.30721841	NC_000077.7	30721841	30721841	0.0676978	0.198646	-0.806452	2.7027	0	0	0	0	0	0	0	Psme4
NC_000067.7.93731384.93731384	NC_000067.7	93731384	93731384	0.0685739	0.200533	-0.806452	1.16279	0	1.13636	0	0	0	0	0	Ing5
NC_000067.7.93731437.93731437	NC_000067.7	93731437	93731437	0.0688696	0.201003	-0.806452	1.16279	0	1.13636	0	0	0	0	0	Ing5
NC_000085.7.43429565.43429565	NC_000085.7	43429565	43429565	0.0722515	0.205536	-0.806452	0	0	2.89855	0	0	0	0	0	Hpse2
NC_000085.7.43429565.43429565	NC_000085.7	43429565	43429565	0.0722515	0.205536	-0.806452	0	0	2.89855	0	0	0	0	0	Cnnm1
NC_000068.8.71219825.71219825	NC_000068.8	71219825	71219825	0.0728928	0.207019	-0.806452	1.36986	0	0	1.38889	0	0	0	0	Hat1
NC_000068.8.84717335.84717335	NC_000068.8	84717335	84717335	0.0728928	0.207019	-0.806452	2.24719	0	0	0	0	0	0	0	Rtn4rl2
NC_000070.7.129590142.129590142	NC_000070.7	129590142	129590142	0.0787012	0.215535	-0.806452	0	0	2.7027	0	0	0	0	0	Tmem39b
NC_000072.7.38852962.38852962	NC_000072.7	38852962	38852962	0.0844155	0.223487	-0.806452	0	2.94118	0	1.47059	0	0	0	0	Hipk2
NC_000067.7.62742648.62742648	NC_000067.7	62742648	62742648	0.0856321	0.225167	-0.806452	2.94118	0	0	0	0	0	0	0	Nrp2
NC_000085.7.37184463.37184463	NC_000085.7	37184463	37184463	0.0860434	0.225428	-0.806452	0	0	3.63636	0	0	0	0	0	Marchf5
NC_000085.7.53589201.53589201	NC_000085.7	53589201	53589201	0.0885742	0.228871	-0.806452	0	9.09091	0	1.26582	0	0	0	0	Smc3
NC_000085.7.53589257.53589257	NC_000085.7	53589257	53589257	0.0885742	0.228871	-0.806452	0	9.09091	0	1.26582	0	0	0	0	Smc3
NC_000085.7.53589269.53589269	NC_000085.7	53589269	53589269	0.0885742	0.228871	-0.806452	0	9.09091	1.69492	0	0	0	0	0	Smc3
NC_000071.7.96310163.96310163	NC_000071.7	96310163	96310163	0.093045	0.235305	-0.806452	0	0	2.77778	0	0	0	0	0	Cnot6l
NC_000067.7.86454790.86454790	NC_000067.7	86454790	86454790	0.0949277	0.237737	-0.806452	0	0	2.66667	0	0	0	0	0	Ptma
NC_000071.7.123532824.123532824	NC_000071.7	123532824	123532824	0.103056	0.248225	-0.806452	1.11111	4.34783	0	0	0	0	0	0	Mlxip
NC_000077.7.121311974.121311974	NC_000077.7	121311974	121311974	0.119335	0.267685	-0.806452	0	0	2.77778	0	0	0	0	0	Fn3krp
NC_000079.7.38335685.38335685	NC_000079.7	38335685	38335685	0.119335	0.267685	-0.806452	0	0	2.7027	0	0	0	0	0	Dsp
NC_000070.7.93223527.93223527	NC_000070.7	93223527	93223527	0.150884	0.304997	-0.806452	1.81818	0	0	0	0	0	0	0	Tusc1
NC_000070.7.93223563.93223563	NC_000070.7	93223563	93223563	0.150884	0.304997	-0.806452	1.81818	0	0	0	0	0	0	0	Tusc1
NC_000076.7.19810095.19810095	NC_000076.7	19810095	19810095	0.163859	0.319702	-0.806452	0	0	0	2.85714	0	0	0	0	Map3k5
NC_000076.7.19810124.19810124	NC_000076.7	19810124	19810124	0.163859	0.319702	-0.806452	0	0	0	2.85714	0	0	0	0	Map3k5
NC_000071.7.38718915.38718915	NC_000071.7	38718915	38718915	0.169374	0.325774	-0.806452	2.94118	0	0	0	0	0	0	0	Wdr1
NC_000072.7.120470316.120470316	NC_000072.7	120470316	120470316	0.170088	0.326565	-0.806452	0	0	0	3.57143	0	0	0	0	Tmem121b
NC_000072.7.120470326.120470326	NC_000072.7	120470326	120470326	0.170088	0.326565	-0.806452	0	0	2.85714	0	0	0	0	0	Tmem121b
NC_000072.7.115971772.115971772	NC_000072.7	115971772	115971772	0.170808	0.327345	-0.806452	0	0	6.25	0	0	0	0	0	Plxnd1
NC_000079.7.99062463.99062463	NC_000079.7	99062463	99062463	0.171533	0.327584	-0.806452	0	0	0	2.94118	0	0	0	0	Tnpo1
NC_000072.7.140569216.140569216	NC_000072.7	140569216	140569216	0.172265	0.328914	-0.806452	0	0	2.77778	0	0	0	0	0	Aebp2
NC_000072.7.140569238.140569238	NC_000072.7	140569238	140569238	0.172265	0.328914	-0.806452	2.12766	0	0	0	0	0	0	0	Aebp2
NC_000072.7.140569242.140569242	NC_000072.7	140569242	140569242	0.172265	0.328914	-0.806452	0	0	2.77778	0	0	0	0	0	Aebp2
NC_000070.7.128856147.128856147	NC_000070.7	128856147	128856147	0.176013	0.332979	-0.806452	0	0	2.85714	0	0	0	0	0	Azin2
NC_000086.8.101294321.101294321	NC_000086.8	101294321	101294321	0.177557	0.334004	-0.806452	2.12766	0	0	0	0	0	0	0	Cited1
NC_000067.7.23802132.23802132	NC_000067.7	23802132	23802132	0.178338	0.335491	-0.806452	2.85714	0	0	0	0	0	0	0	B3gat2
NC_000073.7.130121745.130121745	NC_000073.7	130121745	130121745	0.17992	0.337151	-0.806452	0	0	3.33333	0	0	0	0	0	Ate1
NC_000078.7.101049110.101049110	NC_000078.7	101049110	101049110	0.181529	0.338139	-0.806452	2	0	0	0	0	0	0	0	Ppp4r3a
NC_000078.7.101049123.101049123	NC_000078.7	101049123	101049123	0.181529	0.338139	-0.806452	2	0	0	0	0	0	0	0	Ppp4r3a
NC_000078.7.101049116.101049116	NC_000078.7	101049116	101049116	0.183166	0.339831	-0.806452	2	0	0	0	0	0	0	0	Ppp4r3a
NC_000071.7.138278333.138278333	NC_000071.7	138278333	138278333	0.185674	0.342891	-0.806452	2.5	0	0	0	0	0	0	0	Gpc2
NC_000074.7.112026453.112026453	NC_000074.7	112026453	112026453	0.185674	0.342891	-0.806452	2.04082	0	0	0	0	0	0	0	Rfwd3
NC_000079.7.58363071.58363071	NC_000079.7	58363071	58363071	0.188248	0.344709	-0.806452	0	5.55556	0	0	0	0	0	0	Ubqln1
NC_000082.7.17327077.17327077	NC_000082.7	17327077	17327077	0.189121	0.345566	-0.806452	2.38095	0	0	0	0	0	0	0	Lztr1
NC_000084.7.58011528.58011528	NC_000084.7	58011528	58011528	0.190002	0.346427	-0.806452	0	0	3.57143	0	0	0	0	0	Slc12a2
NC_000070.7.106173843.106173843	NC_000070.7	106173843	106173843	0.190367	0.347564	-0.806452	1.51515	0	1.96078	0	0	1.1236	0	0	Usp24
NC_000077.7.72498712.72498712	NC_000077.7	72498712	72498712	0.191787	0.348113	-0.806452	0	0	0	3.125	0	0	0	0	Ube2g1
NC_000078.7.116449541.116449541	NC_000078.7	116449541	116449541	0.192692	0.348994	-0.806452	0	0	4	0	0	0	0	0	Ptprn2
NC_000085.7.38384656.38384656	NC_000085.7	38384656	38384656	0.195456	0.351608	-0.806452	0	0	2.5641	0	0	0	0	0	Slc35g1
NC_000069.7.31049951.31049951	NC_000069.7	31049951	31049951	0.195456	0.352459	-0.806452	0	0	2.63158	0	0	0	0	0	Prkci
NC_000069.7.31049990.31049990	NC_000069.7	31049990	31049990	0.195456	0.352459	-0.806452	0	3.7037	0	0	0	0	0	0	Prkci
NC_000069.7.31050000.31050000	NC_000069.7	31050000	31050000	0.195456	0.352459	-0.806452	3.33333	0	0	0	0	0	0	0	Prkci
NC_000069.7.31050020.31050020	NC_000069.7	31050020	31050020	0.195456	0.352459	-0.806452	0	0	2.63158	0	0	0	0	0	Prkci
NC_000069.7.31050046.31050046	NC_000069.7	31050046	31050046	0.195456	0.352459	-0.806452	3.33333	0	0	0	0	0	0	0	Prkci
NC_000074.7.89088605.89088605	NC_000074.7	89088605	89088605	0.195456	0.352459	-0.806452	2.38095	0	0	0	0	0	0	0	Brd7
NC_000083.7.15747379.15747379	NC_000083.7	15747379	15747379	0.197341	0.353349	-0.806452	0	5.26316	0	0	0	0	0	0	Pdcd2
NC_000071.7.143166548.143166548	NC_000071.7	143166548	143166548	0.197341	0.354204	-0.806452	0	0	0	2.94118	0	0	0	0	Spdye4b
NC_000071.7.143166551.143166551	NC_000071.7	143166551	143166551	0.197341	0.354204	-0.806452	0	0	0	2.94118	0	0	0	0	Spdye4b
NC_000071.7.44384078.44384078	NC_000071.7	44384078	44384078	0.198296	0.355075	-0.806452	0	0	4.54545	0	0	0	0	0	Tapt1
NC_000078.7.84616878.84616878	NC_000078.7	84616878	84616878	0.19926	0.355077	-0.806452	2.5641	0	0	0	0	0	0	0	Vsx2
NC_000084.7.42408525.42408525	NC_000084.7	42408525	42408525	0.201216	0.35686	-0.806452	3.0303	0	0	0	0	0	0	0	Rbm27
NC_000084.7.42408552.42408552	NC_000084.7	42408552	42408552	0.201216	0.35686	-0.806452	0	6.25	0	0	0	0	0	0	Rbm27
NC_000084.7.42408578.42408578	NC_000084.7	42408578	42408578	0.201216	0.35686	-0.806452	0	0	2.08333	0	0	0	0	0	Rbm27
NC_000079.7.35925830.35925830	NC_000079.7	35925830	35925830	0.202208	0.357746	-0.806452	0	0	2.43902	0	0	0	0	0	Cdyl
NC_000079.7.104246324.104246324	NC_000079.7	104246324	104246324	0.202208	0.357746	-0.806452	2.22222	0	0	0	0	0	0	0	Nln
NC_000079.7.49121519.49121519	NC_000079.7	49121519	49121519	0.204219	0.359559	-0.806452	1.92308	0	0	0	0	0	0	0	Fam120a
NC_000075.7.58943947.58943947	NC_000075.7	58943947	58943947	0.204219	0.360341	-0.806452	2.63158	0	0	0	0	0	0	0	Neo1
NC_000080.7.61677098.61677098	NC_000080.7	61677098	61677098	0.205239	0.360383	-0.806452	0	0	0	3.0303	0	0	0	0	Kpna3
NC_000070.7.47353306.47353306	NC_000070.7	47353306	47353306	0.206269	0.362089	-0.806452	3.84615	0	0	0	0	0	0	0	Tgfbr1
NC_000070.7.47353320.47353320	NC_000070.7	47353320	47353320	0.206269	0.362089	-0.806452	3.84615	0	0	0	0	0	0	0	Tgfbr1
NC_000070.7.47353323.47353323	NC_000070.7	47353323	47353323	0.206269	0.362089	-0.806452	3.84615	0	0	0	0	0	0	0	Tgfbr1
NC_000074.7.34089582.34089582	NC_000074.7	34089582	34089582	0.206269	0.362089	-0.806452	4	0	0	0	0	0	0	0	Ppp2cb
NC_000074.7.85705177.85705177	NC_000074.7	85705177	85705177	0.206269	0.362089	-0.806452	0	0	0	2.85714	0	0	0	0	Junb
NC_000081.7.28025592.28025592	NC_000081.7	28025592	28025592	0.207308	0.362238	-0.806452	1.96078	0	0	0	0	0	0	0	Trio
NC_000074.7.47742320.47742320	NC_000074.7	47742320	47742320	0.207308	0.362971	-0.806452	2.17391	0	0	0	0	0	0	0	Stox2
NC_000081.7.4405109.4405109	NC_000081.7	4405109	4405109	0.208358	0.363085	-0.806452	0	0	3.7037	0	0	0	0	0	Plcxd3
NC_000067.7.84674011.84674011	NC_000067.7	84674011	84674011	0.208358	0.36385	-0.806452	0	0	0	4	0	0	0	0	Dner
NC_000080.7.52222312.52222312	NC_000080.7	52222312	52222312	0.209418	0.364023	-0.806452	3.44828	0	0	0	0	0	0	0	Arhgef40
NC_000080.7.52222326.52222326	NC_000080.7	52222326	52222326	0.209418	0.364023	-0.806452	0	0	2	0	0	0	0	0	Arhgef40
NC_000080.7.52222328.52222328	NC_000080.7	52222328	52222328	0.209418	0.364023	-0.806452	0	5.26316	0	0	0	0	0	0	Arhgef40
NC_000070.7.34551049.34551049	NC_000070.7	34551049	34551049	0.210488	0.365624	-0.806452	0	0	2.04082	0	0	0	0	0	Akirin2
NC_000073.7.28931666.28931666	NC_000073.7	28931666	28931666	0.210488	0.365624	-0.806452	2.94118	0	0	0	0	0	0	0	Kcnk6
NC_000069.7.137573600.137573600	NC_000069.7	137573600	137573600	0.211569	0.366479	-0.806452	0	0	0	4.34783	0	0	0	0	Dnajb14
NC_000072.7.86987104.86987104	NC_000072.7	86987104	86987104	0.211569	0.366479	-0.806452	0	4.54545	0	0	0	0	0	0	Nfu1
NC_000070.7.155932051.155932051	NC_000070.7	155932051	155932051	0.21266	0.36742	-0.806452	2.04082	0	0	0	0	0	0	0	Dvl1
NC_000072.7.86986941.86986941	NC_000072.7	86986941	86986941	0.21266	0.36742	-0.806452	0	4.54545	0	0	0	0	0	0	Nfu1
NC_000078.7.46865376.46865376	NC_000078.7	46865376	46865376	0.213762	0.367544	-0.806452	2.85714	0	0	0	0	0	0	0	Nova1
NC_000067.7.170003030.170003030	NC_000067.7	170003030	170003030	0.213483	0.368048	-0.806452	2.31214	0	2.94118	0	1.47783	1.1976	0	0	Uap1
NC_000067.7.150269066.150269066	NC_000067.7	150269066	150269066	0.214875	0.369108	-0.806452	0	0	2.27273	0	0	0	0	0	Tpr
NC_000068.8.132623460.132623460	NC_000068.8	132623460	132623460	0.214875	0.369108	-0.806452	0	0	2.32558	0	0	0	0	0	Chgb
NC_000075.7.123358491.123358491	NC_000075.7	123358491	123358491	0.214875	0.369108	-0.806452	2.27273	0	0	0	0	0	0	0	Sacm1l
NC_000075.7.123358507.123358507	NC_000075.7	123358507	123358507	0.218282	0.371805	-0.806452	2.27273	0	0	0	0	0	0	0	Sacm1l
NC_000075.7.123358540.123358540	NC_000075.7	123358540	123358540	0.218282	0.371805	-0.806452	0	0	0	3.33333	0	0	0	0	Sacm1l
NC_000077.7.88095006.88095006	NC_000077.7	88095006	88095006	0.219441	0.371988	-0.806452	0	0	2.04082	0	0	0	0	0	Mrps23
NC_000082.7.48814712.48814712	NC_000082.7	48814712	48814712	0.219441	0.371988	-0.806452	0	0	0	3.33333	0	0	0	0	Cip2a
NC_000079.7.113124208.113124208	NC_000079.7	113124208	113124208	0.220611	0.372895	-0.806452	3.57143	0	0	0	0	0	0	0	Ccno
NC_000079.7.118850953.118850953	NC_000079.7	118850953	118850953	0.221794	0.373871	-0.806452	0	0	2.04082	0	0	0	0	0	Fgf10
NC_000074.7.34131996.34131996	NC_000074.7	34131996	34131996	0.221794	0.374463	-0.806452	1.96078	0	0	0	0	0	0	0	Ubxn8
NC_000074.7.35274670.35274670	NC_000074.7	35274670	35274670	0.221794	0.374463	-0.806452	0	0	2.85714	0	0	0	0	0	Dusp4
NC_000074.7.46616793.46616793	NC_000074.7	46616793	46616793	0.221794	0.374463	-0.806452	3.33333	0	0	0	0	0	0	0	Snx25
NC_000086.8.67722837.67722837	NC_000086.8	67722837	67722837	0.222988	0.374796	-0.806452	0	0	2.63158	0	0	0	0	0	Fmr1
NC_000086.8.67722823.67722823	NC_000086.8	67722823	67722823	0.224195	0.37569	-0.806452	0	0	2.63158	0	0	0	0	0	Fmr1
NC_000075.7.51676281.51676281	NC_000075.7	51676281	51676281	0.225415	0.377205	-0.806452	2.85714	0	0	0	0	0	0	0	Arhgap20
NC_000083.7.87271126.87271126	NC_000083.7	87271126	87271126	0.229151	0.379369	-0.806452	4.7619	0	0	0	0	0	0	0	Rhoq
NC_000068.8.143387846.143387846	NC_000068.8	143387846	143387846	0.229151	0.37996	-0.806452	0	0	0	2.38095	0	0	0	0	Pcsk2
NC_000068.8.143387884.143387884	NC_000068.8	143387884	143387884	0.229151	0.37996	-0.806452	2.5	0	0	0	0	0	0	0	Pcsk2
NC_000083.7.87271101.87271101	NC_000083.7	87271101	87271101	0.230423	0.380302	-0.806452	0	0	0	3.7037	0	0	0	0	Rhoq
NC_000081.7.99670243.99670243	NC_000081.7	99670243	99670243	0.231708	0.38128	-0.806452	0	0	2.04082	0	0	0	0	0	Cers5
NC_000081.7.99670255.99670255	NC_000081.7	99670255	99670255	0.231708	0.38128	-0.806452	0	0	0	3.44828	0	0	0	0	Cers5
NC_000076.7.41396172.41396172	NC_000076.7	41396172	41396172	0.231708	0.381857	-0.806452	0	0	3.57143	0	0	0	0	0	Cd164
NC_000078.7.70158063.70158063	NC_000078.7	70158063	70158063	0.233007	0.38218	-0.806452	0	0	0	2.7027	0	0	0	0	Nin
NC_000080.7.70526699.70526699	NC_000080.7	70526699	70526699	0.233007	0.38218	-0.806452	0	0	2.32558	0	0	0	0	0	Ppp3cc
NC_000067.7.128287356.128287356	NC_000067.7	128287356	128287356	0.234321	0.383736	-0.806452	1.42857	0	0	0	0	0	0	0	Mcm6
NC_000070.7.45531344.45531344	NC_000070.7	45531344	45531344	0.234321	0.383736	-0.806452	1.81818	0	0	0	0	0	0	0	Shb
NC_000070.7.45531321.45531321	NC_000070.7	45531321	45531321	0.235648	0.384733	-0.806452	1.81818	0	0	0	0	0	0	0	Shb
NC_000073.7.34089086.34089086	NC_000073.7	34089086	34089086	0.238347	0.38659	-0.806452	2.5641	0	0	0	0	0	0	0	Lsm14a
NC_000075.7.45924323.45924323	NC_000075.7	45924323	45924323	0.238347	0.38659	-0.806452	0	0	3.44828	0	0	0	0	0	Sik3
NC_000075.7.45924359.45924359	NC_000075.7	45924359	45924359	0.238347	0.38659	-0.806452	0	5	0	0	0	0	0	0	Sik3
NC_000075.7.45924371.45924371	NC_000075.7	45924371	45924371	0.238347	0.38659	-0.806452	2.43902	0	0	0	0	0	0	0	Sik3
NC_000082.7.90628087.90628087	NC_000082.7	90628087	90628087	0.239719	0.386855	-0.806452	0	0	0	5.26316	0	0	0	0	Eva1c
NC_000075.7.45924450.45924450	NC_000075.7	45924450	45924450	0.239719	0.387609	-0.806452	0	0	3.44828	0	0	0	0	0	Sik3
NC_000075.7.45924456.45924456	NC_000075.7	45924456	45924456	0.239719	0.387609	-0.806452	2.43902	0	0	0	0	0	0	0	Sik3
NC_000073.7.12758687.12758687	NC_000073.7	12758687	12758687	0.241106	0.388513	-0.806452	0	0	0	2.77778	0	0	0	0	Trim28
NC_000085.7.42079141.42079141	NC_000085.7	42079141	42079141	0.242509	0.388729	-0.806452	0	0	0	4.54545	0	0	0	0	Pi4k2a
NC_000070.7.130254060.130254060	NC_000070.7	130254060	130254060	0.242509	0.389443	-0.806452	0	0	0	7.14286	0	0	0	0	Snrnp40
NC_000074.7.121264312.121264312	NC_000074.7	121264312	121264312	0.245361	0.391499	-0.806452	1.72414	0	0	0	0	0	0	0	Gse1
NC_000074.7.121264385.121264385	NC_000074.7	121264385	121264385	0.245361	0.391499	-0.806452	1.72414	0	0	0	0	0	0	0	Gse1
NC_000078.7.85793494.85793494	NC_000078.7	85793494	85793494	0.246812	0.391642	-0.806452	2.5641	0	0	0	0	0	0	0	Flvcr2
NC_000074.7.48444176.48444176	NC_000074.7	48444176	48444176	0.246812	0.392454	-0.806452	0	0	0	4.16667	0	0	0	0	Wwc2
NC_000075.7.14187024.14187024	NC_000075.7	14187024	14187024	0.246812	0.392454	-0.806452	2.63158	0	0	0	0	0	0	0	Sesn3
NC_000076.7.59057347.59057347	NC_000076.7	59057347	59057347	0.248279	0.392644	-0.806452	0	5.55556	0	0	0	0	0	0	Septin10
NC_000076.7.59057396.59057396	NC_000076.7	59057396	59057396	0.248279	0.392644	-0.806452	0	5.55556	0	0	0	0	0	0	Septin10
NC_000076.7.59057402.59057402	NC_000076.7	59057402	59057402	0.248279	0.392644	-0.806452	0	5.55556	0	0	0	0	0	0	Septin10
NC_000078.7.85793432.85793432	NC_000078.7	85793432	85793432	0.248279	0.392644	-0.806452	2.5641	0	0	0	0	0	0	0	Flvcr2
NC_000082.7.90628102.90628102	NC_000082.7	90628102	90628102	0.248279	0.392644	-0.806452	3.84615	0	0	0	0	0	0	0	Eva1c
NC_000083.7.56343508.56343508	NC_000083.7	56343508	56343508	0.249763	0.393629	-0.806452	2.04082	0	0	0	0	0	0	0	Sh3gl1
NC_000083.7.56343514.56343514	NC_000083.7	56343514	56343514	0.249763	0.393629	-0.806452	2.04082	0	0	0	0	0	0	0	Sh3gl1
NC_000082.7.90628129.90628129	NC_000082.7	90628129	90628129	0.251264	0.394615	-0.806452	0	4.7619	0	0	0	0	0	0	Eva1c
NC_000082.7.90628156.90628156	NC_000082.7	90628156	90628156	0.251264	0.394615	-0.806452	0	0	1.72414	0	0	0	0	0	Eva1c
NC_000069.7.144276322.144276322	NC_000069.7	144276322	144276322	0.251264	0.395425	-0.806452	0	0	3.44828	0	0	0	0	0	Hs2st1
NC_000069.7.144276322.144276322	NC_000069.7	144276322	144276322	0.251264	0.395425	-0.806452	0	0	3.44828	0	0	0	0	0	Selenof
NC_000072.7.146544066.146544066	NC_000072.7	146544066	146544066	0.251264	0.395425	-0.806452	2	0	0	0	0	0	0	0	Med21
NC_000072.7.146544095.146544095	NC_000072.7	146544095	146544095	0.251264	0.395425	-0.806452	2	0	0	0	0	0	0	0	Med21
NC_000072.7.146544099.146544099	NC_000072.7	146544099	146544099	0.251264	0.395425	-0.806452	0	0	2.43902	0	0	0	0	0	Med21
NC_000076.7.59057454.59057454	NC_000076.7	59057454	59057454	0.25432	0.396729	-0.806452	0	5.55556	0	0	0	0	0	0	Septin10
NC_000076.7.59057454.59057454	NC_000076.7	59057454	59057454	0.25432	0.396729	-0.806452	0	5.55556	0	0	0	0	0	0	Sowahc
NC_000069.7.144276401.144276401	NC_000069.7	144276401	144276401	0.25432	0.397401	-0.806452	2	0	0	0	0	0	0	0	Hs2st1
NC_000069.7.144276401.144276401	NC_000069.7	144276401	144276401	0.25432	0.397401	-0.806452	2	0	0	0	0	0	0	0	Selenof
NC_000071.7.30746052.30746052	NC_000071.7	30746052	30746052	0.25432	0.397401	-0.806452	2.27273	0	0	0	0	0	0	0	Kcnk3
NC_000077.7.73068522.73068522	NC_000077.7	73068522	73068522	0.255874	0.397787	-0.806452	0	0	3.44828	0	0	0	0	0	Tax1bp3
NC_000070.7.59438230.59438230	NC_000070.7	59438230	59438230	0.255874	0.398444	-0.806452	2.32558	0	0	0	0	0	0	0	Susd1
NC_000074.7.125247576.125247576	NC_000074.7	125247576	125247576	0.257447	0.399474	-0.806452	2.63158	0	0	0	0	0	0	0	Cog2
NC_000077.7.73068566.73068566	NC_000077.7	73068566	73068566	0.26065	0.400941	-0.806452	0	0	3.44828	0	0	0	0	0	Tax1bp3
NC_000077.7.120508794.120508794	NC_000077.7	120508794	120508794	0.265601	0.404212	-0.806452	2.08333	0	0	0	0	0	0	0	Pcyt2
NC_000068.8.130681874.130681874	NC_000068.8	130681874	130681874	0.270737	0.408338	-0.806452	2.43902	0	0	0	0	0	0	0	Dnaaf9
NC_000071.7.88912702.88912702	NC_000071.7	88912702	88912702	0.270737	0.408338	-0.806452	2.32558	0	0	0	0	0	0	0	Dck
NC_000078.7.40496386.40496386	NC_000078.7	40496386	40496386	0.277891	0.412233	-0.806452	0	0	0	2.5	0	0	0	0	Zfp277
NC_000078.7.40496386.40496386	NC_000078.7	40496386	40496386	0.277891	0.412233	-0.806452	0	0	0	2.5	0	0	0	0	Dock4
NC_000071.7.30824750.30824750	NC_000071.7	30824750	30824750	0.283502	0.416905	-0.806452	0	5.88235	0	0	0	0	0	0	Cenpa
NC_000075.7.58943271.58943271	NC_000075.7	58943271	58943271	0.285421	0.418227	-0.806452	0	0	2.12766	0	0	0	0	0	Neo1
NC_000083.7.17844678.17844678	NC_000083.7	17844678	17844678	0.289337	0.420067	-0.806452	0	0	0	4.7619	0	0	0	0	Lnpep
NC_000083.7.17844633.17844633	NC_000083.7	17844633	17844633	0.291335	0.421413	-0.806452	0	0	0	4.7619	0	0	0	0	Lnpep
NC_000083.7.17844635.17844635	NC_000083.7	17844635	17844635	0.291335	0.421413	-0.806452	0	0	0	4.7619	0	0	0	0	Lnpep
NC_000068.8.120183443.120183443	NC_000068.8	120183443	120183443	0.303908	0.431351	-0.806452	0	4.54545	0	0	0	0	0	0	Vps39
NC_000071.7.52271548.52271548	NC_000071.7	52271548	52271548	0.315225	0.43989	-0.806452	2.5	0	0	0	0	0	0	0	Ppargc1a
NC_000070.7.41124426.41124426	NC_000070.7	41124426	41124426	0.346098	0.464325	-0.806452	0	0	0	3.125	0	0	0	0	Nol6
NC_000079.7.117739815.117739815	NC_000079.7	117739815	117739815	0.43891	0.533622	-0.806452	3.84615	0	0	0	1.16279	0	0	2.08333	Hcn1
NC_000074.7.127319945.127319945	NC_000074.7	127319945	127319945	0.557598	0.61211	-0.806452	2.43902	0	0	4.34783	0	2.85714	0	0	Irf2bp2
NC_000074.7.83891961.83891961	NC_000074.7	83891961	83891961	0.599215	0.637228	-0.806452	0	0	6.55738	5.45455	4.21053	0	3.22581	0	Tbc1d9
NC_000081.7.89012676.89012676	NC_000081.7	89012676	89012676	0.650341	0.666863	-0.806452	0	17.6471	0	0	0	2.85714	0	5.26316	Hdac10
NC_000081.7.89012691.89012691	NC_000081.7	89012691	89012691	0.650341	0.666863	-0.806452	0	17.6471	0	0	0	2.85714	0	5.26316	Hdac10
NC_000076.7.83379633.83379633	NC_000076.7	83379633	83379633	0.757601	0.723187	-0.806452	1.72414	6.25	14.8148	0	0	0	2.08333	19.0476	Washc4
NC_000071.7.123214566.123214566	NC_000071.7	123214566	123214566	0.779037	0.732293	-0.806452	6.77966	11.5385	9.61538	6.45161	3.84615	12.1951	15.7895	0	Tmem120b
NC_000073.7.96730939.96730939	NC_000073.7	96730939	96730939	0.842736	0.760375	-0.806452	12.9032	11.7647	5.55556	0	11.4286	12.5	0	0	Gab2
NC_000070.7.119177089.119177089	NC_000070.7	119177089	119177089	0.88003	0.775952	-0.806452	11.7647	20	16.6667	46.875	13.1579	35.2941	19.5652	34.7826	Ppih
NC_000081.7.99870786.99870786	NC_000081.7	99870786	99870786	0.459699	0.547843	-0.806441	1.69492	0	3.78788	4.7619	0.757576	3.57143	1.76991	2.5	Larp4
NC_000084.7.75095505.75095505	NC_000084.7	75095505	75095505	0.362271	0.476151	-0.806432	0	3.22581	4.5977	1.7094	2.35294	0	0.746269	3.0303	Lipg
NC_000077.7.94365091.94365091	NC_000077.7	94365091	94365091	0.376541	0.487455	-0.806394	0	0	5.71429	0	2.15054	0	0	0	Cacna1g
NC_000086.8.36138738.36138738	NC_000086.8	36138738	36138738	0.666788	0.676119	-0.806373	0	0	7.69231	4.65116	0	0	7.46269	4.16667	Ube2a
NC_000067.7.64656326.64656326	NC_000067.7	64656326	64656326	0.524092	0.590732	-0.80637	2.24719	0	1.94175	9.72222	3.5461	0	2.89855	3.61446	Mettl21a
NC_000076.7.79710195.79710195	NC_000076.7	79710195	79710195	0.45976	0.547891	-0.806364	0	2.12766	7.8125	0	1.81818	1.44928	0	2.94118	Plppr3
NC_000067.7.151304168.151304168	NC_000067.7	151304168	151304168	0.523717	0.59051	-0.806358	1.51515	0	0	8.57143	0	1.88679	2.04082	2.63158	Trmt1l
NC_000077.7.95955922.95955922	NC_000077.7	95955922	95955922	0.553015	0.609033	-0.806349	0	0	4.87805	0	2.32558	0	0	0	Ube2z
NC_000085.7.42420109.42420109	NC_000085.7	42420109	42420109	0.412552	0.514815	-0.806344	1.53846	0	0	3.65854	0	4.08163	0	0	Crtac1
NC_000073.7.28879835.28879835	NC_000073.7	28879835	28879835	0.409773	0.512948	-0.806339	2.24719	0	4.65116	0	2.77778	0	1.11111	0	Psmd8
NC_000082.7.93886937.93886937	NC_000082.7	93886937	93886937	0.800655	0.743466	-0.806328	20	0	2.63158	0	12.1622	5.40541	3.92157	19.3548	Sim2
NC_000084.7.34464336.34464336	NC_000084.7	34464336	34464336	0.125561	0.274998	-0.806319	0.78125	0	0	2.58621	0	0	0.704225	0	Srp19
NC_000083.7.48145083.48145083	NC_000083.7	48145083	48145083	0.716242	0.70245	-0.806313	0	0	4.54545	5	0	0	0	4.54545	Mdfi
NC_000069.7.130906031.130906031	NC_000069.7	130906031	130906031	0.505754	0.578966	-0.806308	1.28205	0	2.22222	3.57143	0	0	3.38983	0	Lef1
NC_000074.7.89088167.89088167	NC_000074.7	89088167	89088167	0.338876	0.458557	-0.806303	5.70342	7.19424	0.943396	1.5873	1.9943	2.46914	3.18725	5.02793	Brd7
NC_000076.7.84590905.84590905	NC_000076.7	84590905	84590905	0.592308	0.633034	-0.80629	0	26.6667	0	0	2.43902	2.22222	0	5.26316	Rfx4
NC_000073.7.110225730.110225730	NC_000073.7	110225730	110225730	0.892945	0.781083	-0.806289	53.1915	60.8696	32.1429	52.1739	45.283	12	59.6491	65.5172	Sbf2
NC_000071.7.29683067.29683067	NC_000071.7	29683067	29683067	0.357091	0.473083	-0.806289	0	0	3.44828	0	0	1.51515	0	0	Mnx1
NC_000077.7.69792433.69792433	NC_000077.7	69792433	69792433	0.237919	0.385612	-0.806276	0	3.92157	1.42857	0	0.769231	0	0	0	Neurl4
NC_000070.7.3575016.3575016	NC_000070.7	3575016	3575016	0.659887	0.671559	-0.806266	0	18.5185	10	4.54545	6.83761	3.92157	2.41935	9.375	Tgs1
NC_000082.7.91855148.91855148	NC_000082.7	91855148	91855148	0.614235	0.646075	-0.806248	4.54545	0	0	0	1.75439	0	3.125	0	Mrps6
NC_000082.7.91855164.91855164	NC_000082.7	91855164	91855164	0.614235	0.646075	-0.806248	4.54545	0	0	0	1.75439	0	3.125	0	Mrps6
NC_000068.8.125566562.125566562	NC_000068.8	125566562	125566562	0.671896	0.678292	-0.806248	0	0	3.44828	3.57143	0	0	0	8.33333	Shc4
NC_000082.7.26190539.26190539	NC_000082.7	26190539	26190539	0.221431	0.373555	-0.806207	4.51977	0	0	0.943396	0.892857	0.653595	1.98675	0	Cldn1
NC_000069.7.123240933.123240933	NC_000069.7	123240933	123240933	0.364505	0.478864	-0.806189	1.85185	6.89655	0	0	0	2.04082	0	0	Prss12
NC_000083.7.79043955.79043955	NC_000083.7	79043955	79043955	0.55636	0.611148	-0.806149	7.84314	0	0	0	0	5.40541	0	0	Strn
NC_000070.7.107780864.107780864	NC_000070.7	107780864	107780864	0.603875	0.639952	-0.806124	0	0	0	7.69231	1.06383	6.66667	0	0	Cpt2
NC_000068.8.93473181.93473181	NC_000068.8	93473181	93473181	0.329083	0.450659	-0.80612	1.85185	0	2.35294	0	2.27273	0	0	0	Alx4
NC_000073.7.105460116.105460116	NC_000073.7	105460116	105460116	0.278854	0.413727	-0.8061	0	2.08333	0	3.92157	0	0	1.20482	0	Mrpl17
NC_000083.7.25069726.25069726	NC_000083.7	25069726	25069726	0.353877	0.469464	-0.806084	0	0	4.25532	4.91803	2.92683	0.763359	0	1.8018	Hagh
NC_000075.7.77239605.77239605	NC_000075.7	77239605	77239605	0.740131	0.713586	-0.806069	92.3077	100	100	100	97.3333	92.3077	95.3488	100	Mlip
NC_000067.7.180396896.180396896	NC_000067.7	180396896	180396896	0.433147	0.52994	-0.806069	9.02256	0	2.6738	0.819672	0	0	9.39597	2.85714	Parp1
NC_000079.7.41154820.41154820	NC_000079.7	41154820	41154820	0.516654	0.585841	-0.806069	6.4	0	3.48837	1.49254	1.93548	3.66972	1.03093	4.81928	Pak1ip1
NC_000067.7.138768624.138768624	NC_000067.7	138768624	138768624	0.791199	0.737978	-0.806069	7.14286	0	0	7.14286	0	5.26316	5.55556	0	Lhx9
NC_000071.7.52826822.52826822	NC_000071.7	52826822	52826822	0.638012	0.65956	-0.806066	0	0	11.1111	0	4	2.8169	0	0	Sepsecs
NC_000080.7.67246473.67246473	NC_000080.7	67246473	67246473	0.238747	0.386062	-0.806061	0.833333	1.81818	2.27273	0	1.45985	0	0	0	Bnip3l
NC_000067.7.143578425.143578425	NC_000067.7	143578425	143578425	0.552094	0.608576	-0.806041	0	9.09091	0	0	0	0	3.0303	0	Cdc73
NC_000071.7.100187070.100187070	NC_000071.7	100187070	100187070	0.0303028	0.1296	-0.806034	0.526316	2.32558	1.02041	0.609756	0.408163	0	0	0	Hnrnpdl
NC_000071.7.100187070.100187070	NC_000071.7	100187070	100187070	0.0303028	0.1296	-0.806034	0.526316	2.32558	1.02041	0.609756	0.408163	0	0	0	Enoph1
NC_000078.7.17049967.17049967	NC_000078.7	17049967	17049967	0.474709	0.558124	-0.806028	0	6.81818	0	4.7619	0.961538	1.17647	3	0	Slc66a3
NC_000082.7.33072124.33072124	NC_000082.7	33072124	33072124	0.474709	0.558124	-0.806028	1.02041	14.2857	0	0	0	0	4.87805	1.66667	Snx4
NC_000068.8.145009994.145009994	NC_000068.8	145009994	145009994	0.474709	0.558413	-0.806028	5.06329	0	2.89855	0	2.41935	0	0	2.89855	Slc24a3
NC_000073.7.111622563.111622563	NC_000073.7	111622563	111622563	0.260621	0.401631	-0.806011	1.66667	1.42857	1.83486	1.49254	0	0.819672	0	3.27869	Usp47
NC_000079.7.14129168.14129168	NC_000079.7	14129168	14129168	0.509699	0.581291	-0.806	3.07692	0	2.98507	3.8961	0	1.20482	6.52174	0	B3galnt2
NC_000075.7.114610665.114610665	NC_000075.7	114610665	114610665	0.281965	0.415869	-0.805971	2.34375	4.08163	0	1.13636	0.729927	2.24719	0	0	Cmtm7
NC_000084.7.24736563.24736563	NC_000084.7	24736563	24736563	0.486133	0.565879	-0.805938	0	0	5.26316	0	0	2.94118	0	0	Elp2
NC_000084.7.24736568.24736568	NC_000084.7	24736568	24736568	0.486133	0.565879	-0.805938	0	0	5.26316	0	0	2.94118	0	0	Elp2
NC_000080.7.47025376.47025376	NC_000080.7	47025376	47025376	0.5202	0.588122	-0.805932	3.7037	0	0	0	0	0	0	5.55556	Cnih1
NC_000073.7.98305257.98305257	NC_000073.7	98305257	98305257	0.5202	0.588287	-0.805932	0	0	5.88235	0	0	2.7027	0	0	Emsy
NC_000073.7.106969847.106969847	NC_000073.7	106969847	106969847	0.574279	0.622229	-0.805897	0	0	13.3333	0	0	8.06452	0	0	Syt9
NC_000076.7.120815492.120815492	NC_000076.7	120815492	120815492	0.209132	0.36375	-0.805873	1.33333	0	0	3.27869	0.840336	0	0	0	Lemd3
NC_000071.7.32292485.32292485	NC_000071.7	32292485	32292485	0.374253	0.486452	-0.805861	4.65116	0	0	0	0	1.66667	1.23457	0	Fosl2
NC_000071.7.32292499.32292499	NC_000071.7	32292499	32292499	0.374253	0.486452	-0.805861	4.65116	0	0	0	0	1.66667	1.23457	0	Fosl2
NC_000079.7.98453454.98453454	NC_000079.7	98453454	98453454	0.399796	0.505267	-0.805861	0	0	4.08163	0	1.40845	0	0	0	Btf3
NC_000071.7.135215910.135215910	NC_000071.7	135215910	135215910	0.642678	0.662199	-0.805861	5	0	0	0	0	0	3.57143	0	Baz1b
NC_000070.7.20778594.20778594	NC_000070.7	20778594	20778594	0.739762	0.713421	-0.805847	6.66667	0	10.7692	2.27273	1.81818	7.89474	10.2041	0	Nkain3
NC_000075.7.113759676.113759676	NC_000075.7	113759676	113759676	0.0371297	0.144354	-0.805845	1.875	1.05263	0.588235	0	0	0	0	0.714286	Ubp1
NC_000073.7.127307810.127307810	NC_000073.7	127307810	127307810	0.362377	0.47718	-0.805842	1.84049	0	4.31655	4.31034	0.813008	6.71141	0	1.66667	Bcl7c
NC_000067.7.74894445.74894445	NC_000067.7	74894445	74894445	0.537185	0.599224	-0.805838	0	0	3.125	2.7027	0	4.25532	0	0	Cdk5r2
NC_000077.7.52251392.52251392	NC_000077.7	52251392	52251392	0.229394	0.379555	-0.805838	2.47934	2.73973	0	1.6129	0.510204	0	0	2.91262	Vdac1
NC_000077.7.79971757.79971757	NC_000077.7	79971757	79971757	0.438738	0.533502	-0.805826	6.21118	2.85714	1.30719	1.86916	1.81818	3.62319	1.9802	2.38095	Crlf3
NC_000079.7.56444003.56444003	NC_000079.7	56444003	56444003	0.433325	0.529629	-0.805816	5.55556	0	0	2.17391	0	0	4.44444	0	Cxcl14
NC_000081.7.34082798.34082798	NC_000081.7	34082798	34082798	0.586289	0.629474	-0.805784	9.375	0	0	0	2.77778	2.43902	0	0	Mtdh
NC_000075.7.102712344.102712344	NC_000075.7	102712344	102712344	0.393325	0.500979	-0.805783	0	0	3.79747	0	1.85185	0	0	0	Ryk
NC_000070.7.118266642.118266642	NC_000070.7	118266642	118266642	0.604432	0.640262	-0.805768	2.5641	5	13.8889	4.34783	8.06452	5.51724	3.05344	4.16667	Szt2
NC_000070.7.118266642.118266642	NC_000070.7	118266642	118266642	0.604432	0.640262	-0.805768	2.5641	5	13.8889	4.34783	8.06452	5.51724	3.05344	4.16667	Med8
NC_000067.7.151631092.151631092	NC_000067.7	151631092	151631092	0.51616	0.585683	-0.805749	7.35294	2.98507	0.806452	5.78512	3.91061	3.78788	4.58015	2.27273	Edem3
NC_000067.7.132660402.132660402	NC_000067.7	132660402	132660402	0.811525	0.746847	-0.805736	55.2083	22.6667	31.8966	28.9855	36.5854	26.1682	42.2018	32.8947	Nfasc
NC_000076.7.93425060.93425060	NC_000076.7	93425060	93425060	0.506418	0.579192	-0.805711	1.72414	0	3.48837	0	0	4.08163	0	0	Snrpf
NC_000081.7.82159527.82159527	NC_000081.7	82159527	82159527	0.683029	0.685027	-0.805709	2.22222	6.66667	0	15.3846	4.44444	1.08696	3.44828	10.4167	Septin3
NC_000079.7.41759637.41759637	NC_000079.7	41759637	41759637	0.338848	0.457353	-0.805683	0	5.7971	3.33333	0	0.613497	2.88462	0	1.33333	Tmem170b
NC_000080.7.73563432.73563432	NC_000080.7	73563432	73563432	0.406196	0.510055	-0.805676	0	0	1.19048	5.35714	0	2.66667	1.14943	0	Rb1
NC_000081.7.76090278.76090278	NC_000081.7	76090278	76090278	0.247018	0.391794	-0.805658	1.44928	1.06383	1.18343	3.92157	1.08696	1.27389	0	2.0202	Plec
NC_000077.7.97079143.97079143	NC_000077.7	97079143	97079143	0.52505	0.591284	-0.805631	2.83019	6.55738	2.65487	5.55556	2.48756	5.21739	3.40136	1.36986	Kpnb1
NC_000082.7.38167453.38167453	NC_000082.7	38167453	38167453	0.498978	0.574413	-0.805627	2.5	0	1.78571	3.84615	0	5.17241	0	0	Cox17
NC_000069.7.107240245.107240245	NC_000069.7	107240245	107240245	0.107305	0.253669	-0.805617	0	3.84615	2.05479	0	0.510204	0.520833	0.456621	0	Rbm15
NC_000082.7.97564377.97564377	NC_000082.7	97564377	97564377	0.525724	0.591649	-0.805615	1.75439	1.6129	5.6338	2.12766	0.653595	2.7027	0	6.0241	Ripk4
NC_000070.7.155789639.155789639	NC_000070.7	155789639	155789639	0.377009	0.488536	-0.805609	0.869565	2.5	5.12821	0	2.11268	1.53846	0	0	Ssu72
NC_000077.7.5049188.5049188	NC_000077.7	5049188	5049188	0.216074	0.36939	-0.805601	1.55039	1.02041	1.59574	3.30579	1.09489	0.568182	0.865801	1.78571	Ewsr1
NC_000067.7.106724259.106724259	NC_000067.7	106724259	106724259	0.427627	0.526066	-0.805601	0	0	6.06061	1.5625	2.27273	1.53846	0	0	Vps4b
NC_000082.7.85346974.85346974	NC_000082.7	85346974	85346974	0.617997	0.648252	-0.805585	7.57576	6.12245	3.79747	0	2.63158	7.54717	2.5	0	Cyyr1
NC_000067.7.36551672.36551672	NC_000067.7	36551672	36551672	0.705211	0.695976	-0.805585	8.10811	0	0	0	6.81818	0	0	0	Cnnm3
NC_000085.7.11889845.11889845	NC_000085.7	11889845	11889845	0.109554	0.255895	-0.805585	0	0	2.80374	0.671141	0	0	0	1	Patl1
NC_000069.7.14951465.14951465	NC_000069.7	14951465	14951465	0.379107	0.490181	-0.805556	1.92308	0	0	1.96078	0	0	0	3.44828	Car2
NC_000067.7.9615533.9615533	NC_000067.7	9615533	9615533	0.337421	0.457399	-0.805524	2.77778	0	3.22581	0	0	1.0989	3.125	0	Adhfe1
NC_000083.7.83939025.83939025	NC_000083.7	83939025	83939025	0.354463	0.4699	-0.805518	0	0	6.81818	0	0	0	0	3.7037	Kcng3
NC_000074.7.73246798.73246798	NC_000074.7	73246798	73246798	0.424629	0.523917	-0.805518	0	0	0	7.29167	2.17391	1.20482	0.869565	1.33333	Slc35e1
NC_000076.7.39901081.39901081	NC_000076.7	39901081	39901081	0.243615	0.390236	-0.8055	0	3.125	0	3.73134	1.62162	0.813008	0	0	Mfsd4b1
NC_000083.7.42627291.42627291	NC_000083.7	42627291	42627291	0.458354	0.546931	-0.805498	3.125	8.33333	0	0	0	4.25532	1.21951	1.63934	Ptchd4
NC_000076.7.121477761.121477761	NC_000076.7	121477761	121477761	0.206046	0.361112	-0.80549	1.31579	6	0	0	0.578035	1.03093	0	0	D930020B18Rik
NC_000080.7.27151275.27151275	NC_000080.7	27151275	27151275	0.163281	0.318476	-0.805488	1.92308	0	0	1.51515	0.636943	0	0	0	Tasor
NC_000081.7.85917739.85917739	NC_000081.7	85917739	85917739	0.328719	0.449192	-0.805485	0	0	1.85185	3.75	2.27273	0	0	0	Celsr1
NC_000078.7.77008833.77008833	NC_000078.7	77008833	77008833	0.530554	0.594754	-0.805481	1.5873	0	2.27273	3.33333	1.63934	0	1.72414	0	Max
NC_000078.7.4957283.4957283	NC_000078.7	4957283	4957283	0.432063	0.528764	-0.805478	0	0	5.43478	3.09278	0.75188	4.30108	0	1.47059	Atad2b
NC_000077.7.69686654.69686654	NC_000077.7	69686654	69686654	0.725185	0.707111	-0.805475	4.54545	0	7.14286	0	0	11.1111	5	0	Chrnb1
NC_000068.8.90575817.90575817	NC_000068.8	90575817	90575817	0.390436	0.498827	-0.805451	0	1.38889	6.52174	0	0	3.33333	1.72414	0	Fnbp4
NC_000085.7.17814369.17814369	NC_000085.7	17814369	17814369	0.42908	0.526651	-0.805444	0	0	4.62963	1.88679	0.671141	3.52941	1.40845	0	Pcsk5
NC_000081.7.102829737.102829737	NC_000081.7	102829737	102829737	0.572155	0.620878	-0.805435	0	0	0	5.12821	2.04082	0	0	0	Hoxc13
NC_000086.8.92330033.92330033	NC_000086.8	92330033	92330033	0.572155	0.620878	-0.805435	2.63158	6.66667	0	0	2.43902	0	0	0	Arx
NC_000073.7.45522980.45522980	NC_000073.7	45522980	45522980	0.415518	0.517249	-0.805399	5	1.75439	1.96078	0	0	4.58716	2.67857	0	Grin2d
NC_000073.7.45522980.45522980	NC_000073.7	45522980	45522980	0.415518	0.517249	-0.805399	5	1.75439	1.96078	0	0	4.58716	2.67857	0	Kdelr1
NC_000083.7.57071991.57071991	NC_000083.7	57071991	57071991	0.302795	0.429386	-0.805399	0	0	5.17241	0	1.66667	1.53846	0	0	Dus3l
NC_000068.8.147026276.147026276	NC_000068.8	147026276	147026276	0.59139	0.6326	-0.805396	0	23.8095	1.36986	4.08163	2.89855	1.0989	1.33333	6.06061	Nkx2-2
NC_000068.8.154249951.154249951	NC_000068.8	154249951	154249951	0.397282	0.503886	-0.805384	0	0	7.89474	0	2.11268	0	0	1.49254	Snta1
NC_000075.7.57038200.57038200	NC_000075.7	57038200	57038200	0.651437	0.66697	-0.805384	0	0	8	0	0	4.7619	0	0	Man2c1
NC_000080.7.118943763.118943763	NC_000080.7	118943763	118943763	0.651437	0.667497	-0.805384	2.22222	6.66667	0	0	2.85714	0	0	0	Abcc4
NC_000072.7.56545756.56545756	NC_000072.7	56545756	56545756	0.324183	0.446757	-0.805383	2.10526	0	1.51515	0	0	1.88679	0	0	Pde1c
NC_000074.7.13807936.13807936	NC_000074.7	13807936	13807936	0.368707	0.48217	-0.805383	0	0	4.25532	0	0	1.6129	0	0	Cdc16
NC_000073.7.64806193.64806193	NC_000073.7	64806193	64806193	0.599946	0.637652	-0.80538	3.84615	9.09091	0	0	3.06122	3.38983	0	0	Entrep2
NC_000074.7.13337496.13337496	NC_000074.7	13337496	13337496	0.384568	0.494435	-0.805373	3.84615	0	0	0	0	2.08333	0	0	Dcun1d2
NC_000078.7.99850723.99850723	NC_000078.7	99850723	99850723	0.479467	0.561358	-0.805371	2.43902	3.7037	3.07692	0	2.7027	1.19048	0	1.21951	Efcab11
NC_000078.7.99850723.99850723	NC_000078.7	99850723	99850723	0.479467	0.561358	-0.805371	2.43902	3.7037	3.07692	0	2.7027	1.19048	0	1.21951	Tdp1
NC_000068.8.156919967.156919967	NC_000068.8	156919967	156919967	0.450799	0.542134	-0.805365	0	0	6.66667	0	2	0	0	0	Mtcl2
NC_000075.7.63285116.63285116	NC_000075.7	63285116	63285116	0.491287	0.569481	-0.805354	1.28205	0	6.75676	0	0	2.63158	0	3.84615	Map2k5
NC_000077.7.75686813.75686813	NC_000077.7	75686813	75686813	0.531089	0.595128	-0.805342	6.97674	0	0	2.12766	0.775194	1.92308	0	5.88235	Doc2b
NC_000085.7.6902882.6902882	NC_000085.7	6902882	6902882	0.820076	0.752137	-0.805336	21.8391	9.375	19.5652	29.8246	25	14.5161	18.1818	21.7391	Catsperz
NC_000076.7.85020242.85020242	NC_000076.7	85020242	85020242	0.454218	0.544094	-0.805329	4.83871	0	0	2.32558	0.719424	4.08163	0	0	Cry1
NC_000072.7.87648894.87648894	NC_000072.7	87648894	87648894	0.634406	0.657484	-0.805329	4.87805	0	0	0	4.54545	0	0	0	Aplf
NC_000072.7.87648901.87648901	NC_000072.7	87648901	87648901	0.634406	0.657484	-0.805329	0	16.6667	0	0	4.54545	0	0	0	Aplf
NC_000068.8.29780105.29780105	NC_000068.8	29780105	29780105	0.129211	0.279911	-0.805323	0.806452	4.47761	0	0	0	0.934579	0	0	Odf2
NC_000082.7.31918706.31918706	NC_000082.7	31918706	31918706	0.400004	0.505429	-0.805322	0	0	5.55556	1.44928	0.934579	3.07692	0	0	Pigx
NC_000073.7.105131493.105131493	NC_000073.7	105131493	105131493	0.743405	0.715175	-0.805322	0	0	8.33333	3.84615	0	3.0303	6.45161	8.33333	Cavin3
NC_000082.7.11071590.11071590	NC_000082.7	11071590	11071590	0.116328	0.264049	-0.805302	0	6.57895	0.649351	0	0.490196	0	0	0.884956	Gspt1
NC_000081.7.83439528.83439528	NC_000081.7	83439528	83439528	0.443393	0.536717	-0.805295	0	0	6.38298	0	1.11111	0	1.75439	0	Mcat
NC_000082.7.22926936.22926936	NC_000082.7	22926936	22926936	0.637956	0.65975	-0.805288	1.88679	0	0	6.66667	0	0	7.69231	0	Eif4a2
NC_000081.7.82230113.82230113	NC_000081.7	82230113	82230113	0.134571	0.285428	-0.805263	0.598802	0.892857	1.63934	2.11268	0	0	1.21951	0.787402	Smdt1
NC_000077.7.95805348.95805348	NC_000077.7	95805348	95805348	0.541822	0.602075	-0.805231	1.47059	0	4.54545	0	0	0	0	10.5263	B4galnt2
NC_000073.7.79919418.79919418	NC_000073.7	79919418	79919418	0.26733	0.406133	-0.805231	5.55556	0	0	0	0.531915	0	2.6087	0	Vps33b
NC_000084.7.50116789.50116789	NC_000084.7	50116789	50116789	0.780202	0.734054	-0.80523	89.1304	100	100	100	89.5833	100	100	94.1176	Tnfaip8
NC_000077.7.116303828.116303828	NC_000077.7	116303828	116303828	0.621999	0.650545	-0.805207	1.8018	0	11.4286	3.63636	6.08696	0	1.36986	5.17241	Rnf157
NC_000077.7.96236564.96236564	NC_000077.7	96236564	96236564	0.54234	0.602424	-0.805202	8	5	0.961538	0	3	0	4.5977	0	Hoxb3
NC_000067.7.92759411.92759411	NC_000067.7	92759411	92759411	0.42013	0.520653	-0.805183	0.884956	5.40541	3.80952	0	2.06186	1.96078	0	1.17647	Gpc1
NC_000075.7.123089709.123089709	NC_000075.7	123089709	123089709	0.211855	0.366741	-0.805165	0.558659	0	0	6.52174	0	1.62602	0.704225	0.840336	Tmem158
NC_000078.7.57243759.57243759	NC_000078.7	57243759	57243759	0.226653	0.377481	-0.805155	0.787402	1.25	2.75229	0.980392	0	3.125	0	0	Slc25a21
NC_000073.7.66496917.66496917	NC_000073.7	66496917	66496917	0.900038	0.784035	-0.805153	67.6471	50	53.125	37.5	47.2222	64.7059	42.8571	68.4211	Adamts17
NC_000077.7.61158088.61158088	NC_000077.7	61158088	61158088	0.527337	0.592689	-0.805153	1.75439	9.52381	0	0	2.43902	0	0	0	Aldh3a2
NC_000073.7.110628297.110628297	NC_000073.7	110628297	110628297	0.231889	0.381983	-0.805142	1.0101	3.22581	1.49254	0	0	0	1.62602	0	Ctr9
NC_000082.7.93629560.93629560	NC_000082.7	93629560	93629560	0.235655	0.383992	-0.805142	0	0	2.45902	3.63636	0.529101	1.0101	0.840336	0	Morc3
NC_000073.7.109381309.109381309	NC_000073.7	109381309	109381309	0.778203	0.73192	-0.805138	13.0952	17.9487	10.1449	8.33333	9.375	9.09091	14.0625	15	Nrip3
NC_000071.7.148488695.148488695	NC_000071.7	148488695	148488695	0.481161	0.562807	-0.805114	3.79747	0	2.15054	1.85185	5.47945	0	0	0	Ubl3
NC_000068.8.179746390.179746390	NC_000068.8	179746390	179746390	0.250395	0.394844	-0.805114	2.17391	0	0	1.69492	1.07527	0	0	0	Hrh3
NC_000074.7.86427575.86427575	NC_000074.7	86427575	86427575	0.631246	0.655731	-0.805112	2.94118	0	3.38983	7.40741	3.65854	5.6338	2.12766	1.51515	Neto2
NC_000071.7.113163271.113163271	NC_000071.7	113163271	113163271	0.282662	0.41637	-0.80509	2.8169	0	0.833333	2.38095	1.25786	0	1.19048	0	Grk3
NC_000081.7.27630608.27630608	NC_000081.7	27630608	27630608	0.136477	0.287559	-0.805085	0	0	3.61446	0	0.653595	0	0	0	Otulin
NC_000073.7.141503740.141503740	NC_000073.7	141503740	141503740	0.313609	0.438676	-0.805064	0.943396	0	0	5.26316	0.70922	2.63158	0	0	Brsk2
NC_000077.7.96237015.96237015	NC_000077.7	96237015	96237015	0.671154	0.678441	-0.805058	6	15.625	8.77193	0	4.90196	0	4.49438	12	Hoxb3
NC_000074.7.71112416.71112416	NC_000074.7	71112416	71112416	0.378778	0.489912	-0.80505	0	6.25	0	3.7037	0	3.37079	0	0	Pgpep1
NC_000069.7.53771557.53771557	NC_000069.7	53771557	53771557	0.277481	0.412876	-0.805013	0.568182	2.73973	2.64901	2.68456	2.36967	0.763359	0.724638	0	Ufm1
NC_000085.7.37365038.37365038	NC_000085.7	37365038	37365038	0.349098	0.465587	-0.805009	1.62602	3.77358	2.88462	1.20482	1.02564	2.09424	2.60417	0	Kif11
NC_000084.7.53597550.53597550	NC_000084.7	53597550	53597550	0.192173	0.348501	-0.804999	1.17647	3.57143	1.13636	0	0	0	1.42857	0	Prdm6
NC_000084.7.9450169.9450169	NC_000084.7	9450169	9450169	0.390215	0.49808	-0.804993	1.66667	0	2.08333	0	1.23457	0	0	0	Ccny
NC_000078.7.71063523.71063523	NC_000078.7	71063523	71063523	0.446969	0.53918	-0.804989	0	0	2.38095	3.0303	0	2.85714	0	0	Arid4a
NC_000085.7.38212641.38212641	NC_000085.7	38212641	38212641	0.195349	0.351504	-0.804984	2.58621	0	0	1.75439	0.490196	0	0	1.50376	Fra10ac1
NC_000070.7.85107478.85107478	NC_000070.7	85107478	85107478	0.679403	0.682354	-0.804972	97.0149	95	93.2584	95.7447	94.2857	92.9577	92.4528	97.0149	Sh3gl2
NC_000078.7.108521319.108521319	NC_000078.7	108521319	108521319	0.291537	0.421546	-0.804966	1.66667	4.44444	0	1.31579	0.900901	1.07527	0	1.08696	Evl
NC_000067.7.55265471.55265471	NC_000067.7	55265471	55265471	0.64122	0.661364	-0.804954	0	5.88235	5.45455	3.57143	4.44444	2.38095	2	0	Rftn2
NC_000076.7.67815284.67815284	NC_000076.7	67815284	67815284	0.741773	0.71543	-0.804954	8	0	2.94118	0	0	10.5263	0	0	Rtkn2
NC_000073.7.118305039.118305039	NC_000073.7	118305039	118305039	0.6111	0.644152	-0.804947	8.64198	0	1.72414	3.33333	2.6087	3.65854	0	8.19672	Gde1
NC_000080.7.51022953.51022953	NC_000080.7	51022953	51022953	0.477098	0.559737	-0.804943	0	0	0	4.7619	0	0	0	3.7037	Ttc5
NC_000084.7.12301941.12301941	NC_000084.7	12301941	12301941	0.24705	0.391823	-0.804938	4	2.10526	0	1.94175	0	3.1746	0.657895	0	Rmc1
NC_000075.7.64386455.64386455	NC_000075.7	64386455	64386455	0.876651	0.774583	-0.804912	88.8889	39.1304	70.7317	88.4615	79.661	80.6452	62.7451	67.6923	Megf11
NC_000076.7.91006874.91006874	NC_000076.7	91006874	91006874	0.452118	0.542685	-0.804891	3.50877	0	0	0	0	0	2.85714	0	Tmpo
NC_000073.7.57240979.57240979	NC_000073.7	57240979	57240979	0.452118	0.543056	-0.804891	3.38983	0	0	0	1.63934	0	0	0	Gabrb3
NC_000079.7.55747867.55747867	NC_000079.7	55747867	55747867	0.547183	0.605393	-0.80489	4.05405	0	4	0	1.17647	0	7.31707	0	B4galt7
NC_000079.7.55747884.55747884	NC_000079.7	55747884	55747884	0.547183	0.605393	-0.80489	4.05405	0	4	0	1.17647	0	7.31707	0	B4galt7
NC_000077.7.4216743.4216743	NC_000077.7	4216743	4216743	0.383467	0.492846	-0.804876	0	0	3.50877	2.77778	1.5748	0	0	0	Lif
NC_000071.7.23880475.23880475	NC_000071.7	23880475	23880475	0.565726	0.617054	-0.804809	10.3448	0	1.78571	0	2.7027	0	3.84615	0	Srpk2
NC_000083.7.86474350.86474350	NC_000083.7	86474350	86474350	0.540296	0.601085	-0.804781	0	0	6.15385	6.38298	2.10526	1.72414	2.94118	0	Prkce
NC_000076.7.62486580.62486580	NC_000076.7	62486580	62486580	0.176667	0.333051	-0.804772	0.806452	0	2.94118	0	0.609756	0	0.877193	0	Ddx50
NC_000077.7.117545720.117545720	NC_000077.7	117545720	117545720	0.327384	0.448111	-0.804692	0	1.47059	5.71429	0	0.666667	2.32558	0	0	Tnrc6c
NC_000077.7.94521155.94521155	NC_000077.7	94521155	94521155	0.672588	0.679214	-0.80469	9.30233	0	0	0	5.55556	0	3.125	0	Lrrc59
NC_000067.7.181847795.181847795	NC_000067.7	181847795	181847795	0.250595	0.394996	-0.804677	0	0	5.71429	0	0.70922	0	0	2.22222	Enah
NC_000072.7.85351468.85351468	NC_000072.7	85351468	85351468	0.416563	0.518033	-0.804677	1.96078	4.16667	0	0	1.14943	0	0	0	Rab11fip5
NC_000072.7.56691869.56691869	NC_000072.7	56691869	56691869	0.358121	0.473902	-0.804642	0	3.50877	2.10526	3.22581	3.01205	0	0	0	Avl9
NC_000068.8.156920585.156920585	NC_000068.8	156920585	156920585	0.321381	0.444634	-0.804627	0	5.71429	0	0	0	0	0	3.22581	Mtcl2
NC_000085.7.59333687.59333687	NC_000085.7	59333687	59333687	0.338675	0.457224	-0.804606	4.80769	1.08696	2.83019	0	0	0.826446	0	5.7377	Pdzd8
NC_000081.7.41652119.41652119	NC_000081.7	41652119	41652119	0.211979	0.366039	-0.804605	0	2.22222	3.48837	0	0.617284	0	0.769231	0	Oxr1
NC_000077.7.118139096.118139096	NC_000077.7	118139096	118139096	0.252828	0.395671	-0.804598	2.8169	0	1.26582	1.83486	1.06952	0	0.628931	1.9802	Cyth1
NC_000069.7.157652797.157652797	NC_000069.7	157652797	157652797	0.258407	0.40018	-0.804598	1.25	0	1.35135	1.63934	0.787402	0	0	0	Ankrd13c
NC_000082.7.18405491.18405491	NC_000082.7	18405491	18405491	0.305201	0.431233	-0.804598	2.98507	0	0	0	0	0	0	2.38095	Tbx1
NC_000068.8.155356573.155356573	NC_000068.8	155356573	155356573	0.620961	0.649747	-0.804572	5.10204	0	1.63934	8.69565	7.84314	1.38889	1.40845	0	Ggt7
NC_000068.8.155356573.155356573	NC_000068.8	155356573	155356573	0.620961	0.649747	-0.804572	5.10204	0	1.63934	8.69565	7.84314	1.38889	1.40845	0	Acss2
NC_000070.7.152423690.152423690	NC_000070.7	152423690	152423690	0.535174	0.597946	-0.804551	3.0303	4	0	0	1.33333	0	0	2.5	Chd5
NC_000069.7.115801957.115801957	NC_000069.7	115801957	115801957	0.599845	0.6376	-0.804551	0	0	6.45161	0	0	5.26316	0	0	Slc30a7
NC_000069.7.115801969.115801969	NC_000069.7	115801969	115801969	0.599845	0.6376	-0.804551	3.44828	0	3.22581	0	0	5.26316	0	0	Slc30a7
NC_000068.8.164627399.164627399	NC_000068.8	164627399	164627399	0.656795	0.669948	-0.804524	3.37079	5.40541	6.15385	0	2.7027	8	0	0	Snx21
NC_000072.7.144250687.144250687	NC_000072.7	144250687	144250687	0.879884	0.775893	-0.804523	21.9512	6.25	20.5128	6.66667	18.75	0	24	15.3846	Sox5
NC_000078.7.24302466.24302466	NC_000078.7	24302466	24302466	0.495968	0.572387	-0.804497	0	0	7.93651	0	3.94737	0	0	0	Gm21297
NC_000076.7.43454950.43454950	NC_000076.7	43454950	43454950	0.358963	0.4735	-0.804492	3.22581	0	0	2.43902	0	0	2.17391	2.22222	Cd24a
NC_000075.7.113570819.113570819	NC_000075.7	113570819	113570819	0.217175	0.37095	-0.80448	3.66972	0	0	0	0.555556	0	0	1.25	Clasp2
NC_000080.7.121148188.121148188	NC_000080.7	121148188	121148188	0.45464	0.544378	-0.80447	2.12766	5.55556	0	0	0	1.66667	1.6129	0	Ipo5
NC_000082.7.31093820.31093820	NC_000082.7	31093820	31093820	0.432347	0.528942	-0.804448	1.0989	1.96078	0	7.05882	3.52941	0.990099	0.847458	0	Ppp1r2
NC_000081.7.66157960.66157960	NC_000081.7	66157960	66157960	0.145618	0.298159	-0.804405	3.10078	0	0.862069	0	0.414938	0.537634	0	0.980392	Kcnq3
NC_000067.7.135358198.135358198	NC_000067.7	135358198	135358198	0.230054	0.380657	-0.804402	3.15789	0	0	1.35135	1.1976	0	0	0	Ipo9
NC_000085.7.36034751.36034751	NC_000085.7	36034751	36034751	0.396057	0.502391	-0.804402	5.88235	0	0	0	0	1.88679	0	0	Htr7
NC_000083.7.47040085.47040085	NC_000083.7	47040085	47040085	0.494466	0.571419	-0.804399	0.917431	5	1.07527	6.74157	1.7094	1.8018	3.4188	1.63934	Gnmt
NC_000075.7.92423954.92423954	NC_000075.7	92423954	92423954	0.422914	0.522729	-0.804397	0	0	4.05405	0	0	0	2.66667	0	Plod2
NC_000068.8.122461589.122461589	NC_000068.8	122461589	122461589	0.207359	0.363015	-0.804376	1.96078	1.92308	0	0	0.70922	0	0	0	Afg2b
NC_000084.7.61533709.61533709	NC_000084.7	61533709	61533709	0.835996	0.758876	-0.804376	0	23.5294	0	4.7619	3.57143	9.09091	0	15.3846	Ppargc1b
NC_000069.7.154034157.154034157	NC_000069.7	154034157	154034157	0.843434	0.760646	-0.804376	7.14286	0	14.2857	16.6667	15.9091	7.40741	3.44828	9.09091	Lhx8
NC_000079.7.100240612.100240612	NC_000079.7	100240612	100240612	0.346636	0.463611	-0.804362	4.31034	0	0.793651	3.15789	2.7933	0.961538	0.787402	0	Bdp1
NC_000075.7.121588275.121588275	NC_000075.7	121588275	121588275	0.80009	0.741979	-0.804351	0	0	5.26316	16.129	0	0	9.09091	13.7931	Zbtb47
NC_000085.7.32463579.32463579	NC_000085.7	32463579	32463579	0.645847	0.664333	-0.804329	0	4.16667	8.82353	0	5.10204	3.22581	1.47059	0	Minpp1
NC_000081.7.58805684.58805684	NC_000081.7	58805684	58805684	0.0293514	0.126958	-0.80429	0	2.8169	0	1.20482	0	0	0	0	Tatdn1
NC_000081.7.58805684.58805684	NC_000081.7	58805684	58805684	0.0293514	0.126958	-0.80429	0	2.8169	0	1.20482	0	0	0	0	Ndufb9
NC_000067.7.155120482.155120482	NC_000067.7	155120482	155120482	0.0292268	0.127076	-0.80429	0	0	0	2.91262	0	0	0	0	BC034090
NC_000078.7.83997615.83997615	NC_000078.7	83997615	83997615	0.032708	0.134444	-0.80429	0.740741	0	1.06383	0.990099	0	0	0	0	Riox1
NC_000069.7.51323237.51323237	NC_000069.7	51323237	51323237	0.0337386	0.137152	-0.80429	0	1.81818	0	1.5625	0	0	0	0	Naa15
NC_000080.7.28228608.28228608	NC_000080.7	28228608	28228608	0.292206	0.421953	-0.804286	0	2.46914	0	4.71698	2.14286	0.813008	0.704225	0	Wnt5a
NC_000067.7.171265153.171265153	NC_000067.7	171265153	171265153	0.437161	0.532651	-0.804278	0	0	3.77358	2.7027	0	0	0	4.65116	F11r
NC_000069.7.96577694.96577694	NC_000069.7	96577694	96577694	0.460251	0.548609	-0.804274	0	0	2	4.25532	1.68067	1.20482	0	0	Ankrd35
NC_000078.7.24302415.24302415	NC_000078.7	24302415	24302415	0.543466	0.603145	-0.80427	3.37079	0	4.7619	0	0	6.38298	0	2.7027	Gm21297
NC_000078.7.57592758.57592758	NC_000078.7	57592758	57592758	0.555375	0.610491	-0.804252	2.5	1.85185	7.5	0	5.7377	0.943396	0	3.0303	Foxa1
NC_000072.7.114620236.114620236	NC_000072.7	114620236	114620236	0.457269	0.54661	-0.804235	1.30719	3.84615	7.0922	0	1.66667	0.806452	4.34783	3.52941	Atg7
NC_000075.7.44710045.44710045	NC_000075.7	44710045	44710045	0.769564	0.727867	-0.804232	13.5417	31.4286	6.48148	14.2857	12.6316	10.4478	19.4444	6.25	Tmem25
NC_000072.7.113303795.113303795	NC_000072.7	113303795	113303795	0.398591	0.504857	-0.804205	4.7619	0	1.33333	0	2.14286	1.16279	0.854701	0	Ogg1
NC_000083.7.25459629.25459629	NC_000083.7	25459629	25459629	0.695933	0.691919	-0.804196	2.77778	0	5.71429	0	0	9.52381	0	0	Gnptg
NC_000070.7.107540751.107540751	NC_000070.7	107540751	107540751	0.790331	0.737562	-0.804193	88.2353	100	100	90	86.8852	94.0299	95.3488	100	Dmrtb1
NC_000070.7.32657212.32657212	NC_000070.7	32657212	32657212	0.286284	0.418793	-0.804185	2.43902	0	4.37956	0	0.446429	1.76471	1.7341	0.980392	Mdn1
NC_000081.7.9140376.9140376	NC_000081.7	9140376	9140376	0.584807	0.62865	-0.804172	1.14943	3.7037	10.2564	1.35135	8	2.46914	0	5	Skp2
NC_000068.8.29143126.29143126	NC_000068.8	29143126	29143126	0.624701	0.651987	-0.804171	0	2.38095	8.10811	4.54545	5.12821	1.04167	4.6875	2.63158	Ntng2
NC_000068.8.32665744.32665744	NC_000068.8	32665744	32665744	0.492594	0.570314	-0.804114	0	0	0	5.26316	2.27273	0	0	0	Ttc16
NC_000068.8.32665744.32665744	NC_000068.8	32665744	32665744	0.492594	0.570314	-0.804114	0	0	0	5.26316	2.27273	0	0	0	Ptrh1
NC_000076.7.120815430.120815430	NC_000076.7	120815430	120815430	0.150757	0.304152	-0.804099	1.29032	1.0101	3.75	0	0.606061	0.680272	0	0.649351	Lemd3
NC_000070.7.125952705.125952705	NC_000070.7	125952705	125952705	0.818372	0.749841	-0.804094	5.55556	13.7931	17.6471	20.8333	11.5385	18.8679	7.31707	4	Oscp1
NC_000077.7.65053299.65053299	NC_000077.7	65053299	65053299	0.376386	0.48733	-0.804092	2.12766	1.26582	3.7594	1.25	1.25786	2.72727	0.862069	1.25	Arhgap44
NC_000072.7.101354995.101354995	NC_000072.7	101354995	101354995	0.241761	0.388968	-0.804074	0.854701	2.53165	2.45902	0	0.588235	0	1	1.5873	Pdzrn3
NC_000071.7.151574647.151574647	NC_000071.7	151574647	151574647	0.36759	0.481314	-0.804067	0	4.87805	2.22222	0	0	1.36986	1.36986	0	Rfc3
NC_000075.7.102231296.102231296	NC_000075.7	102231296	102231296	0.465477	0.552163	-0.80405	2.04082	0	6.66667	1.17647	0	1.53846	3.2967	0	Ephb1
NC_000071.7.136936958.136936958	NC_000071.7	136936958	136936958	0.156912	0.311906	-0.804006	0.595238	0	0.952381	3.125	0.510204	0	0.869565	0.862069	Ift22
NC_000071.7.135916971.135916971	NC_000071.7	135916971	135916971	0.640571	0.661	-0.803991	7.22892	0	0	11.5942	4.34783	3.09278	2.53165	8.4507	Hspb1
NC_000078.7.81073730.81073730	NC_000078.7	81073730	81073730	0.447983	0.539841	-0.803989	0	0	5.88235	0	0	1.72414	1.35135	0	Smoc1
NC_000068.8.13015787.13015787	NC_000068.8	13015787	13015787	0.251761	0.395781	-0.803984	0	7.69231	0	0	0	0	0	1.81818	C1ql3
NC_000067.7.158190200.158190200	NC_000067.7	158190200	158190200	0.449864	0.541464	-0.803969	0	5.08475	5.12821	0	2.38095	0	3.66972	1.26582	Astn1
NC_000067.7.143653153.143653153	NC_000067.7	143653153	143653153	0.470891	0.555863	-0.803961	2.33918	2.04082	5.55556	4.5045	4.62428	4.40252	0.657895	1.0101	Uchl5
NC_000084.7.61045431.61045431	NC_000084.7	61045431	61045431	0.819686	0.751946	-0.80396	6.81818	30	8.88889	6.25	7.14286	7.24638	26.1905	2.85714	Arsi
NC_000074.7.110334942.110334942	NC_000074.7	110334942	110334942	0.738905	0.712965	-0.803958	95	100	100	95.2381	91.8367	100	97.4359	100	Dhodh
NC_000075.7.103242183.103242183	NC_000075.7	103242183	103242183	0.470109	0.55533	-0.803956	0	8.10811	0	6.25	0	5.40541	0	5.35714	Cdv3
NC_000075.7.70115151.70115151	NC_000075.7	70115151	70115151	0.728142	0.707724	-0.803942	1.23457	2.27273	13.3333	11.5385	3.07692	8.62069	3.77358	10.4167	Myo1e
NC_000073.7.37718857.37718857	NC_000073.7	37718857	37718857	0.632153	0.656245	-0.803933	0	18.75	0	0	0	3.57143	2.77778	0	Uri1
NC_000079.7.95385190.95385190	NC_000079.7	95385190	95385190	0.877719	0.77677	-0.803905	83.3333	86.3636	57.1429	73.8095	74.026	78.5714	46.875	96	Pde8b
NC_000069.7.100829508.100829508	NC_000069.7	100829508	100829508	0.0216814	0.108416	-0.803891	1.22449	0	1.5625	0.813008	0	0.444444	0	0.558659	Trim45
NC_000071.7.31117333.31117333	NC_000071.7	31117333	31117333	0.299132	0.427906	-0.803881	1.08696	2.1978	2.52101	3.72671	1.93798	0.645161	2.1164	0.884956	Preb
NC_000073.7.135012249.135012249	NC_000073.7	135012249	135012249	0.31943	0.443147	-0.803866	3.2	3.92157	0	0	0.729927	2.29885	0	1.2987	Foxi2
NC_000073.7.45159503.45159503	NC_000073.7	45159503	45159503	0.182817	0.340049	-0.803861	0.763359	0	3.27869	0	0.497512	0.869565	0	1.0101	Tulp2
NC_000073.7.28988820.28988820	NC_000073.7	28988820	28988820	0.346618	0.464704	-0.803826	0	0	0	4.93827	0	0	2.77778	1.07527	Ppp1r14a
NC_000083.7.25232977.25232977	NC_000083.7	25232977	25232977	0.28204	0.415009	-0.803817	3.14961	0	0.769231	1.25	1.41844	1.33333	0	0	Cramp1
NC_000070.7.115874724.115874724	NC_000070.7	115874724	115874724	0.34834	0.466074	-0.8038	1.43885	0	4.58015	0	2.17391	1.8018	0	0	Faah
NC_000078.7.46865527.46865527	NC_000078.7	46865527	46865527	0.234698	0.383304	-0.803797	0	0	3.75	1.81818	1.42857	0	0	0	Nova1
NC_000077.7.31821404.31821404	NC_000077.7	31821404	31821404	0.523496	0.590254	-0.803783	6.25	4	0	0	0	0	4.10959	1.96078	Cpeb4
NC_000074.7.73301384.73301384	NC_000074.7	73301384	73301384	0.277228	0.412688	-0.803774	2.46914	2.77778	0	4.65116	1.93237	2.14286	0	0	Med26
NC_000073.7.44240754.44240754	NC_000073.7	44240754	44240754	0.0994701	0.243666	-0.803769	0.689655	0	0	3.80952	0	0	1.11111	0	Kcnc3
NC_000078.7.69288683.69288683	NC_000078.7	69288683	69288683	0.641544	0.661865	-0.803761	0	9.67742	4.65116	0	0	6.15385	2.22222	0	Klhdc1
NC_000070.7.122889753.122889753	NC_000070.7	122889753	122889753	0.302233	0.430105	-0.803758	0	0	3.52941	1.51515	0	0	0	3.77358	Mycl
NC_000074.7.71725030.71725030	NC_000074.7	71725030	71725030	0.424545	0.523865	-0.803752	0	0	3.37079	2.27273	0.943396	1.5625	1	0	Haus8
NC_000075.7.107971638.107971638	NC_000075.7	107971638	107971638	0.424545	0.523865	-0.803752	4.47761	0	1.5625	0	0.847458	0	2.24719	0	Apeh
NC_000081.7.85743597.85743597	NC_000081.7	85743597	85743597	0.375369	0.486539	-0.803748	2.87081	2.77778	6.77966	0.671141	3.65449	2.24719	1	3.20856	Gtse1
NC_000072.7.143112602.143112602	NC_000072.7	143112602	143112602	0.705475	0.696113	-0.803738	0	13.0435	0	0	0	0	0	10.5263	Etnk1
NC_000073.7.141142003.141142003	NC_000073.7	141142003	141142003	0.705475	0.696113	-0.803738	4.87805	0	3.7037	0	0	6.89655	0	0	Ap2a2
NC_000085.7.3333094.3333094	NC_000085.7	3333094	3333094	0.403548	0.508083	-0.803717	1.73913	0	0	7.07965	1.84049	2.94118	0.699301	1.33333	Ighmbp2
NC_000085.7.3333094.3333094	NC_000085.7	3333094	3333094	0.403548	0.508083	-0.803717	1.73913	0	0	7.07965	1.84049	2.94118	0.699301	1.33333	Mrpl21
NC_000077.7.77404502.77404502	NC_000077.7	77404502	77404502	0.615065	0.646554	-0.803712	9.375	0	2.94118	9.27835	8.21918	7.6087	2.20588	2.73973	Trp53i13
NC_000068.8.167379961.167379961	NC_000068.8	167379961	167379961	0.337263	0.457276	-0.803704	3.00752	0	1.38889	0	0	0	2.63158	0	Snai1
NC_000079.7.93908228.93908228	NC_000079.7	93908228	93908228	0.266887	0.405023	-0.803691	1.13636	0	3.1746	0	0.943396	0	0	0	Arsb
NC_000073.7.138448854.138448854	NC_000073.7	138448854	138448854	0.645063	0.66348	-0.803653	0.961538	17.1429	0	10.1266	3.93701	5.55556	2	5.88235	Ppp2r2d
NC_000081.7.102258939.102258939	NC_000081.7	102258939	102258939	0.300494	0.427763	-0.80363	3.48837	3.8961	0	0	0	2.32558	1.83486	0	Aaas
NC_000071.7.36906018.36906018	NC_000071.7	36906018	36906018	0.252071	0.395972	-0.803601	1.6129	0	3.38983	1.08696	0.518135	0	1.5873	1.85185	Bloc1s4
NC_000072.7.122316715.122316715	NC_000072.7	122316715	122316715	0.272077	0.409226	-0.803582	0	0	0	5.45455	0	2.43902	0	0	Phc1
NC_000078.7.75782461.75782461	NC_000078.7	75782461	75782461	0.659464	0.672042	-0.803571	0	7.40741	4.54545	0	0	7.14286	0	0	Sgpp1
NC_000068.8.31864430.31864430	NC_000068.8	31864430	31864430	0.20838	0.363863	-0.803553	4.34783	0	0	0	0	1.16279	0	0	Nup214
NC_000078.7.109019152.109019152	NC_000078.7	109019152	109019152	0.557463	0.611784	-0.803536	7.86517	2.12766	1.6129	0	0.970874	5.71429	2.04082	1.35135	Begain
NC_000074.7.71151834.71151834	NC_000074.7	71151834	71151834	0.370684	0.483707	-0.803533	0	9.09091	0	0	1.38889	0	0	0	Jund
NC_000078.7.109419591.109419591	NC_000078.7	109419591	109419591	0.536049	0.598301	-0.803512	14.6341	0	0	0	3.87097	0.854701	5.18519	1.08696	Dlk1
NC_000071.7.101811825.101811825	NC_000071.7	101811825	101811825	0.48784	0.567223	-0.803493	7.14286	0	1.2987	0	1.53846	0	1.25	7.14286	Nkx6-1
NC_000077.7.79230207.79230207	NC_000077.7	79230207	79230207	0.190007	0.346432	-0.803483	3.22581	1.36986	0	0.892857	0	0	0	3.125	Nf1
NC_000070.7.86494017.86494017	NC_000070.7	86494017	86494017	0.582592	0.627228	-0.803479	6.06061	0	0	0	0	0	0	5.88235	Rraga
NC_000079.7.5911737.5911737	NC_000079.7	5911737	5911737	0.582592	0.627283	-0.803479	0	0	0	5.71429	0	0	4.54545	0	Klf6
NC_000076.7.39607632.39607632	NC_000076.7	39607632	39607632	0.349281	0.466845	-0.803474	2.94118	0	1.78571	0	0.833333	0	1.47059	0	Rev3l
NC_000079.7.92268380.92268380	NC_000079.7	92268380	92268380	0.201407	0.357039	-0.803469	1.08108	0	3.68664	1.5625	1.23457	0.555556	1.64609	0.694444	Rasgrf2
NC_000074.7.107329944.107329944	NC_000074.7	107329944	107329944	0.508325	0.580642	-0.803419	5.12821	0	0	1.51515	1.38889	2.43902	0	1.78571	Cdh1
NC_000070.7.98271242.98271242	NC_000070.7	98271242	98271242	0.271319	0.408714	-0.803418	0.724638	0	2.6087	2.22222	0	3.7037	0	0	Tm2d1
NC_000071.7.21156200.21156200	NC_000071.7	21156200	21156200	0.402498	0.507718	-0.803418	0	6.25	3.27869	0	0	0	1.40845	2.17391	Rsbn1l
NC_000074.7.112580777.112580777	NC_000074.7	112580777	112580777	0.48158	0.563102	-0.803409	5.61798	0	0.909091	4.30108	4.1958	2.9703	0	0	Cfdp1
NC_000067.7.155034589.155034589	NC_000067.7	155034589	155034589	0.365434	0.479613	-0.803408	2.85714	2.85714	0	0	2.12766	0	0	0	Stx6
NC_000075.7.109704882.109704882	NC_000075.7	109704882	109704882	0.685324	0.685472	-0.803401	0	9.52381	8.06452	4.47761	4.44444	3.125	0	14.2857	Cdc25a
NC_000070.7.89213378.89213378	NC_000070.7	89213378	89213378	0.295687	0.425429	-0.803383	0	2.22222	0	5.12821	0.675676	1.85185	0	0	Cdkn2a
NC_000072.7.17065327.17065327	NC_000072.7	17065327	17065327	0.468547	0.554244	-0.803363	2.38095	4.54545	0	0	0	0	2.04082	0	Tes
NC_000085.7.12478696.12478696	NC_000085.7	12478696	12478696	0.422421	0.521865	-0.803352	0	0	4	2.94118	1.23457	2.38095	0	0	Dtx4
NC_000068.8.25255474.25255474	NC_000068.8	25255474	25255474	0.36358	0.478148	-0.80333	0	0	2.63158	2.22222	1.21951	0	0	1.66667	Uap1l1
NC_000070.7.86775285.86775285	NC_000070.7	86775285	86775285	0.386709	0.496061	-0.803316	2.12766	0	0	2.27273	0	0	1.66667	0	Rps6
NC_000070.7.28815733.28815733	NC_000070.7	28815733	28815733	0.395503	0.50257	-0.803312	2.5974	0	2.5641	0	1.9802	0	0	0	Epha7
NC_000070.7.135780442.135780442	NC_000070.7	135780442	135780442	0.550536	0.607616	-0.803303	4.22535	6.45161	0	0	1.02041	1.66667	1.78571	3.7037	Rpl11
NC_000074.7.47194357.47194357	NC_000074.7	47194357	47194357	0.591186	0.632478	-0.803258	6.94444	2.53165	7.44681	0	6.71642	2.47934	3.79747	0	Irf2
NC_000071.7.29639688.29639688	NC_000071.7	29639688	29639688	0.169553	0.325966	-0.803251	0	0	0	5.35714	0	0.980392	0	0	Nom1
NC_000075.7.35469742.35469742	NC_000075.7	35469742	35469742	0.607566	0.642114	-0.803246	1.49254	0	6.66667	2.38095	0	1.88679	2.17391	4.65116	Ddx25
NC_000077.7.103844527.103844527	NC_000077.7	103844527	103844527	0.436154	0.531654	-0.803243	4.30108	0	0	0	2.17391	1.5873	0	0	Nsf
NC_000076.7.79474177.79474177	NC_000076.7	79474177	79474177	0.792841	0.739897	-0.803241	25	11.5385	3.77358	2.38095	19.403	19.7368	3.52941	7.27273	Shc2
NC_000071.7.66417650.66417650	NC_000071.7	66417650	66417650	0.806213	0.744528	-0.80324	25.7143	28.5714	7.69231	26.9231	21.9298	16.6667	11.7021	30.6452	Nsun7
NC_000084.7.80976952.80976952	NC_000084.7	80976952	80976952	0.0505447	0.170361	-0.803213	0	0	2.89855	0	0	0	0	0	Atp9b
NC_000085.7.17371543.17371543	NC_000085.7	17371543	17371543	0.0555609	0.179067	-0.803213	0	2.5	0	1.92308	0	0	0	0	Rfk
NC_000079.7.34528776.34528776	NC_000079.7	34528776	34528776	0.0570973	0.181685	-0.803213	0	0	2.94118	0	0	0	0	0	Slc22a23
NC_000075.7.37400895.37400895	NC_000075.7	37400895	37400895	0.0582335	0.18389	-0.803213	0	0	3.33333	0	0	0	0	0	Msantd2
NC_000075.7.37400898.37400898	NC_000075.7	37400898	37400898	0.0582335	0.18389	-0.803213	2.1978	0	0	0	0	0	0	0	Msantd2
NC_000084.7.67774516.67774516	NC_000084.7	67774516	67774516	0.0669275	0.197533	-0.803213	0	0	0	3.63636	0	0	0	0	Cep76
NC_000084.7.67774516.67774516	NC_000084.7	67774516	67774516	0.0669275	0.197533	-0.803213	0	0	0	3.63636	0	0	0	0	Psmg2
NC_000072.7.70769049.70769049	NC_000072.7	70769049	70769049	0.0749384	0.210051	-0.803213	0	0	0	3.44828	0	0	0	0	Rpia
NC_000081.7.84565106.84565106	NC_000081.7	84565106	84565106	0.0776903	0.213589	-0.803213	1.16279	0	0	1.88679	0	0	0	0	Prr5
NC_000081.7.96185535.96185535	NC_000081.7	96185535	96185535	0.0784017	0.214561	-0.803213	2.7027	0	0	0	0	0	0	0	Arid2
NC_000067.7.61678176.61678176	NC_000067.7	61678176	61678176	0.0809691	0.21872	-0.803213	2.08333	0	0	0	0	0	0	0	Pard3b
NC_000078.7.40272850.40272850	NC_000078.7	40272850	40272850	0.0848589	0.223762	-0.803213	2.53165	0	0	0	0	0	0	0	Ifrd1
NC_000084.7.80090214.80090214	NC_000084.7	80090214	80090214	0.0856701	0.224931	-0.803213	1.11111	0	0	1.6129	0	0	0	0	Pard6g
NC_000085.7.36034624.36034624	NC_000085.7	36034624	36034624	0.089033	0.229549	-0.803213	0	0	0	3.57143	0	0	0	0	Htr7
NC_000084.7.80751223.80751223	NC_000084.7	80751223	80751223	0.0899043	0.230793	-0.803213	0	7.40741	0	0	0	0	0	0	Nfatc1
NC_000075.7.50639338.50639338	NC_000075.7	50639338	50639338	0.0916856	0.233489	-0.803213	0	0	0	4	0	0	0	0	Dixdc1
NC_000083.7.3165483.3165483	NC_000083.7	3165483	3165483	0.0935198	0.235683	-0.803213	0	0	0	2.94118	0	0	0	0	Scaf8
NC_000083.7.3165490.3165490	NC_000083.7	3165490	3165490	0.0935198	0.235683	-0.803213	0	0	1.38889	1.47059	0	0	0	0	Scaf8
NC_000071.7.137627474.137627474	NC_000071.7	137627474	137627474	0.0939869	0.236531	-0.803213	0	4.08163	0	0	0	0	0	0	Lrch4
NC_000084.7.67338454.67338454	NC_000084.7	67338454	67338454	0.097852	0.241174	-0.803213	2.46914	0	0	0	0	0	0	0	Chmp1b
NC_000082.7.18695692.18695692	NC_000082.7	18695692	18695692	0.13069	0.280956	-0.803213	2.22222	0	0	0	0	0	0	0	Mrpl40
NC_000082.7.18695692.18695692	NC_000082.7	18695692	18695692	0.13069	0.280956	-0.803213	2.22222	0	0	0	0	0	0	0	Hira
NC_000085.7.60877720.60877720	NC_000085.7	60877720	60877720	0.857608	0.768217	-0.803213	42.3913	46.6667	64.1791	40	61.2903	30	59.0909	32.6923	Grk5
NC_000074.7.129960689.129960689	NC_000074.7	129960689	129960689	0.359676	0.475087	-0.803209	2.64901	0	2.68456	2.46914	3.50877	0	0	2.0202	Zfp1006
NC_000070.7.141265625.141265625	NC_000070.7	141265625	141265625	0.319848	0.443473	-0.803209	0	7.31707	0	1.47059	1.6129	1.20482	0	0	Spen
NC_000067.7.75119235.75119235	NC_000067.7	75119235	75119235	0.174323	0.331144	-0.803207	0	0	3.52113	0	0	0	1.78571	0	Retreg2
NC_000080.7.76794128.76794128	NC_000080.7	76794128	76794128	0.437018	0.532276	-0.803207	2.58065	1.92308	0	4.22535	1.1976	0	0	8.69565	Serp2
NC_000078.7.80307420.80307420	NC_000078.7	80307420	80307420	0.176672	0.333054	-0.803173	0	0	1.19048	2.5	0.806452	0	0	0	Actn1
NC_000071.7.28276075.28276075	NC_000071.7	28276075	28276075	0.131778	0.282985	-0.803169	1.0989	1.2987	0	1.7094	0	0.900901	0	0	Insig1
NC_000080.7.67471959.67471959	NC_000080.7	67471959	67471959	0.0917321	0.233232	-0.803162	2.5641	0	0	1.19048	0.512821	0	0	0	Ebf2
NC_000069.7.58894721.58894721	NC_000069.7	58894721	58894721	0.837942	0.758373	-0.80316	21.9178	26.5306	36.3636	47.0588	38.9381	26.1905	29.8851	31.5789	Med12l
NC_000073.7.100021525.100021525	NC_000073.7	100021525	100021525	0.439023	0.533957	-0.803152	0	7.31707	0	6.72269	0.473934	4.42478	3.22581	2.7027	Ppme1
NC_000073.7.100021525.100021525	NC_000073.7	100021525	100021525	0.439023	0.533957	-0.803152	0	7.31707	0	6.72269	0.473934	4.42478	3.22581	2.7027	C2cd3
NC_000067.7.106099840.106099840	NC_000067.7	106099840	106099840	0.290667	0.421861	-0.803146	2.77778	0	0	0	0.934579	0	0	0	Phlpp1
NC_000077.7.32176729.32176729	NC_000077.7	32176729	32176729	0.412164	0.514509	-0.803143	3.52941	0	2.83019	0	2.08333	0.925926	1.16279	0	Mpg
NC_000076.7.77095446.77095446	NC_000076.7	77095446	77095446	0.292036	0.421833	-0.803142	0	0	5	0	0	2.15054	0	0	Pofut2
NC_000077.7.97913226.97913226	NC_000077.7	97913226	97913226	0.460954	0.548674	-0.803139	2.0202	1.63934	3.93701	3.48837	2.24719	1.88679	3.125	1.16279	Cacnb1
NC_000084.7.84104221.84104221	NC_000084.7	84104221	84104221	0.245431	0.390687	-0.803128	1.40845	2.77778	0	1.78571	1.20482	0	0	0	Tshz1
NC_000067.7.84816876.84816876	NC_000067.7	84816876	84816876	0.511486	0.582711	-0.803127	3.2	1.47059	2.85714	10.3448	3.1746	3.61446	6.10687	0.854701	Fbxo36
NC_000070.7.12171348.12171348	NC_000070.7	12171348	12171348	0.652887	0.667789	-0.803113	0	0	7.8125	4.65116	5.08475	2.77778	0	2.17391	Cibar1
NC_000071.7.76332130.76332130	NC_000071.7	76332130	76332130	0.463875	0.551073	-0.803106	3.38983	0	0	4	1.85185	1.0989	0	1.75439	Tmem165
NC_000072.7.70769140.70769140	NC_000072.7	70769140	70769140	0.0893122	0.230167	-0.803103	0	0	0.704225	3.8835	0	0	0.471698	0.763359	Rpia
NC_000076.7.79875573.79875573	NC_000076.7	79875573	79875573	0.152137	0.305759	-0.803099	0	0	4.12371	0	0.793651	0	0	0	Polr2e
NC_000082.7.58343728.58343728	NC_000082.7	58343728	58343728	0.152137	0.305759	-0.803099	0	1.0101	2.04082	1.36986	0.787402	0	0	0	St3gal6
NC_000073.7.57240689.57240689	NC_000073.7	57240689	57240689	0.369794	0.48299	-0.803096	1.85185	8.57143	0	0	1.14943	1.38889	0	0	Gabrb3
NC_000073.7.130538414.130538414	NC_000073.7	130538414	130538414	0.223528	0.375731	-0.80306	2.98507	0	1.44928	0	0	0	0	1.81818	Htra1
NC_000076.7.121311616.121311616	NC_000076.7	121311616	121311616	0.316476	0.439541	-0.803055	1.17647	2.7027	2.12766	0	0.909091	1.25	0	0	Rassf3
NC_000067.7.170712804.170712804	NC_000067.7	170712804	170712804	0.392299	0.500233	-0.803043	3.36134	0	1.94175	2.77778	1.78571	0	0	4.31034	Dusp12
NC_000068.8.154411832.154411832	NC_000068.8	154411832	154411832	0.274854	0.411046	-0.803042	0	5.40541	0	4.06504	1.48515	2.22222	0.858369	0	E2f1
NC_000073.7.27373461.27373461	NC_000073.7	27373461	27373461	0.394259	0.501651	-0.803025	5.61798	0	0	0	1.02564	2.91262	0.769231	0	Map3k10
NC_000078.7.24622418.24622418	NC_000078.7	24622418	24622418	0.529583	0.594112	-0.803021	4.38596	4.93827	6.79612	1.1236	3.47222	4.49438	1.27389	5.66038	Grhl1
NC_000069.7.130411462.130411462	NC_000069.7	130411462	130411462	0.651419	0.666961	-0.80302	2	11.7647	3.75	7.84314	0.917431	8	7.61905	2.17391	Etnppl
NC_000069.7.109248194.109248194	NC_000069.7	109248194	109248194	0.515697	0.585384	-0.803015	2.43902	0	7.31707	2	2.58621	0	3.00752	0	Vav3
NC_000072.7.81900974.81900974	NC_000072.7	81900974	81900974	0.568854	0.61897	-0.803015	0	0	4.91803	7.14286	3.37079	2.12766	0	0	Gcfc2
NC_000073.7.12788533.12788533	NC_000073.7	12788533	12788533	0.656362	0.669711	-0.803015	0	9.09091	0	3.44828	0	4	6.89655	0	Mzf1
NC_000079.7.104246451.104246451	NC_000079.7	104246451	104246451	0.515092	0.58479	-0.802953	0	4	0	6.06061	1.44928	0	2.94118	0	Nln
NC_000074.7.73324901.73324901	NC_000074.7	73324901	73324901	0.588621	0.630895	-0.802917	4.05405	0	4.83871	0	1.5625	0	2.8169	5	Smim7
NC_000074.7.73324901.73324901	NC_000074.7	73324901	73324901	0.588621	0.630895	-0.802917	4.05405	0	4.83871	0	1.5625	0	2.8169	5	Tmem38a
NC_000085.7.5524668.5524668	NC_000085.7	5524668	5524668	0.450434	0.541532	-0.802901	0	0	3.22581	4.87805	2.29885	0	1.72414	0	Efemp2
NC_000070.7.45530476.45530476	NC_000070.7	45530476	45530476	0.388795	0.497612	-0.802882	1.88679	4	0	2.12766	1.90476	0	0	0	Shb
NC_000068.8.128809633.128809633	NC_000068.8	128809633	128809633	0.293741	0.424049	-0.802879	0	0	0	5.76923	1.28205	0	0	0	Zc3h6
NC_000074.7.13209383.13209383	NC_000074.7	13209383	13209383	0.339482	0.458992	-0.802879	0	0	2	2.94118	0	1.42857	0	0	Lamp1
NC_000082.7.17709543.17709543	NC_000082.7	17709543	17709543	0.389831	0.497775	-0.802879	7.14286	0	0	0	0	1.6129	0	3.75	Dgcr2
NC_000085.7.42420877.42420877	NC_000085.7	42420877	42420877	0.415381	0.516822	-0.802879	2.10526	1.96078	2.15054	1.6129	1.90476	0	2.12766	0	Crtac1
NC_000073.7.144493462.144493462	NC_000073.7	144493462	144493462	0.349056	0.466677	-0.80286	0	0	0	6.81818	1.42857	0	0	0	Ccnd1
NC_000086.8.134894608.134894608	NC_000086.8	134894608	134894608	0.392415	0.49966	-0.80286	0	0	4.25532	0	0	1.75439	0	0	Arxes2
NC_000076.7.121477778.121477778	NC_000076.7	121477778	121477778	0.312594	0.436606	-0.802856	2.08333	0	1.73913	2.12766	0.714286	0	0	4.05405	D930020B18Rik
NC_000084.7.64473403.64473403	NC_000084.7	64473403	64473403	0.360833	0.475025	-0.802846	0	0	0	5.12821	1.2987	0	0	0	Onecut2
NC_000080.7.54598612.54598612	NC_000080.7	54598612	54598612	0.176156	0.332512	-0.802834	2.5641	0	1.36986	0	1.03093	0.641026	0	0	Oxa1l
NC_000072.7.86646460.86646460	NC_000072.7	86646460	86646460	0.198474	0.355222	-0.802825	0.684932	0	0	4.81928	0.613497	1.13636	0	0	Mxd1
NC_000067.7.166829055.166829055	NC_000067.7	166829055	166829055	0.583221	0.627619	-0.802816	2.94118	12.5	2.43902	1.53846	5.10204	3.84615	0.934579	1.44928	Fam78b
NC_000068.8.164752731.164752731	NC_000068.8	164752731	164752731	0.440305	0.53481	-0.802808	0	0	7.69231	0	0	0	1.6129	2.38095	Zfp335
NC_000080.7.52434909.52434909	NC_000080.7	52434909	52434909	0.0921315	0.2338	-0.802803	0	0	3.05344	0	0.534759	0	0	0	Supt16
NC_000082.7.84532652.84532652	NC_000082.7	84532652	84532652	0.2787	0.412754	-0.802787	0.869565	6	0	1.31579	0	2.43902	0	0	Mrpl39
NC_000073.7.83801337.83801337	NC_000073.7	83801337	83801337	0.416602	0.518055	-0.802786	4.62963	1.5625	0	1.49254	0	4.16667	1.47059	0	Abhd17c
NC_000075.7.66826745.66826745	NC_000075.7	66826745	66826745	0.231226	0.3815	-0.802742	2.12766	0	1.5625	0	1.08696	0	0	0	Rab8b
NC_000082.7.20439972.20439972	NC_000082.7	20439972	20439972	0.184296	0.340893	-0.802733	0	4.61538	0	0	0	1.02041	0	0	Camk2n2
NC_000082.7.20439982.20439982	NC_000082.7	20439982	20439982	0.184296	0.340893	-0.802733	0	0	1.08696	3.07692	0	1.02041	0	0	Camk2n2
NC_000072.7.70933309.70933309	NC_000072.7	70933309	70933309	0.487032	0.566696	-0.802711	1.44928	11.4754	5.46875	1.06383	2.95203	0.729927	8	0.819672	Foxi3
NC_000073.7.40548647.40548647	NC_000073.7	40548647	40548647	0.650187	0.666328	-0.802696	10.8108	0	0	9.67742	0.826446	9.375	7.27273	1.25	Vstm2b
NC_000078.7.85157745.85157745	NC_000078.7	85157745	85157745	0.437819	0.532838	-0.802693	0	0	9.58904	0	0	0	6.12245	0	Dlst
NC_000080.7.68361941.68361941	NC_000080.7	68361941	68361941	0.544093	0.603502	-0.80267	9.375	1.25	2.10526	2.46914	1.34228	0	4.21053	9.7561	Nefm
NC_000074.7.106607889.106607889	NC_000074.7	106607889	106607889	0.295809	0.425516	-0.80266	0.884956	1.53846	2.40964	1.51515	0	2.67857	0	0	Edc4
NC_000076.7.88567807.88567807	NC_000076.7	88567807	88567807	0.410054	0.512913	-0.802656	0	1.78571	5.12821	2.10526	0.694444	2.54237	2.27273	0	Arl1
NC_000074.7.47194338.47194338	NC_000074.7	47194338	47194338	0.21396	0.368403	-0.802647	0	0	1.0989	3.8961	0	2.17391	0	0	Irf2
NC_000083.7.47015617.47015617	NC_000083.7	47015617	47015617	0.220401	0.372729	-0.802641	0	0	0	6.12245	0	0	0	1.21951	Ppp2r5d
NC_000070.7.8536226.8536226	NC_000070.7	8536226	8536226	0.549804	0.60719	-0.802631	2.85714	0	8.10811	0	4.34783	0	3.0303	1.31579	Rab2a
NC_000073.7.81584335.81584335	NC_000073.7	81584335	81584335	0.386723	0.49607	-0.80257	1	6.55738	1.03093	1	0.952381	1.19048	2.32558	0	Hdgfl3
NC_000075.7.70450383.70450383	NC_000075.7	70450383	70450383	0.495984	0.572583	-0.802556	1.06383	0	0	7.69231	2.63158	0	1.23457	1.88679	Sltm
NC_000074.7.41870191.41870191	NC_000074.7	41870191	41870191	0.211391	0.366339	-0.802552	1.43885	4.3956	0	1.8018	0	1.90476	0.990099	1.02041	Frg1
NC_000067.7.185095452.185095452	NC_000067.7	185095452	185095452	0.408366	0.512014	-0.802518	0	0	4.25532	0	1.19048	0	0	0	Eprs1
NC_000071.7.67585388.67585388	NC_000071.7	67585388	67585388	0.22908	0.379909	-0.802495	1.35135	0	2.52101	1.08696	0.609756	0	0.769231	1.47059	Bend4
NC_000084.7.67581741.67581741	NC_000084.7	67581741	67581741	0.360809	0.475009	-0.802495	3.27869	0	1.72414	0	0	2.24719	0	0	Afg3l2
NC_000070.7.155819102.155819102	NC_000070.7	155819102	155819102	0.535868	0.598428	-0.802469	2.91262	0	4.83871	2.98507	1.7094	6.25	1.23457	0	Tmem240
NC_000068.8.121273023.121273023	NC_000068.8	121273023	121273023	0.640177	0.660784	-0.802469	3.125	10.5263	0	0	1.96078	0	0	4.7619	Ell3
NC_000085.7.31060155.31060155	NC_000085.7	31060155	31060155	0.501698	0.576237	-0.802465	1.06383	2.5	2.35294	5.55556	3.57143	0.970874	1.05263	3.27869	Cstf2t
NC_000068.8.154455328.154455328	NC_000068.8	154455328	154455328	0.329821	0.451247	-0.802444	2.5	0	2.53165	0.990099	2.29885	0	0	0	Zfp341
NC_000073.7.30826419.30826419	NC_000073.7	30826419	30826419	0.525865	0.591875	-0.802435	4.44444	0	2.17391	4.34783	0	0	7.36842	1.38889	Scn1b
NC_000070.7.125384248.125384248	NC_000070.7	125384248	125384248	0.215319	0.369482	-0.80239	3.7037	0	0	1.65289	0	2.43902	0.775194	0	Grik3
NC_000075.7.51676733.51676733	NC_000075.7	51676733	51676733	0.474376	0.558187	-0.80239	3.1746	0	0	0	1.6129	0	0	0	Arhgap20
NC_000076.7.52110282.52110282	NC_000076.7	52110282	52110282	0.327658	0.448317	-0.80238	0	2.10526	2.66667	3.94737	2.34375	0.934579	0.78125	0	Dcbld1
NC_000068.8.69415768.69415768	NC_000068.8	69415768	69415768	0.188312	0.345566	-0.802364	2.40964	0	0	1.06383	0.763359	0	0	0	Lrp2
NC_000071.7.29683508.29683508	NC_000071.7	29683508	29683508	0.367273	0.481053	-0.802344	5.35714	0	1.0101	1.68067	0.724638	1.3245	4.0404	0	Mnx1
NC_000077.7.98239407.98239407	NC_000077.7	98239407	98239407	0.378077	0.488601	-0.802324	1.68067	0	0	6.34921	0.847458	1.88679	1.5873	0	Ppp1r1b
NC_000072.7.115971902.115971902	NC_000072.7	115971902	115971902	0.691415	0.688693	-0.802311	4.16667	0	4.54545	0	5.12821	0	0	2.77778	Plxnd1
NC_000075.7.51013307.51013307	NC_000075.7	51013307	51013307	0.805549	0.744241	-0.802271	14.5631	23.4043	20.2532	35.6164	29.7297	16.8831	16.3636	23.0769	Hoatz
NC_000081.7.75841124.75841124	NC_000081.7	75841124	75841124	0.604362	0.640273	-0.802212	1.2987	5.97015	7.40741	1.78571	1.65289	4.49438	0	7.40741	Zfp707
NC_000076.7.81185978.81185978	NC_000076.7	81185978	81185978	0.585125	0.628841	-0.802169	3.84615	0	0	4.08163	4.05405	0	0	0	Hmg20b
NC_000067.7.55445773.55445773	NC_000067.7	55445773	55445773	0.464782	0.551677	-0.802163	2.24719	5.71429	0	3.0303	1.51515	2.38095	0	1.75439	Plcl1
NC_000083.7.56891802.56891802	NC_000083.7	56891802	56891802	0.324106	0.445428	-0.802158	4.7619	0	0	0	1.26582	0	0	0	Safb2
NC_000083.7.56891802.56891802	NC_000083.7	56891802	56891802	0.324106	0.445428	-0.802158	4.7619	0	0	0	1.26582	0	0	0	Safb
NC_000083.7.46866656.46866656	NC_000083.7	46866656	46866656	0.38236	0.491996	-0.802157	0	4.16667	2.5641	0	0	1.26582	1.88679	0	Srf
NC_000073.7.98352593.98352593	NC_000073.7	98352593	98352593	0.4627	0.550289	-0.802151	0	1.92308	0	6.17284	1.8018	3	0	0	Thap12
NC_000071.7.110801416.110801416	NC_000071.7	110801416	110801416	0.0305284	0.130128	-0.802139	0.719424	0	1	1.11111	0	0	0	0	Noc4l
NC_000071.7.110801416.110801416	NC_000071.7	110801416	110801416	0.0305284	0.130128	-0.802139	0.719424	0	1	1.11111	0	0	0	0	Ddx51
NC_000082.7.17540517.17540517	NC_000082.7	17540517	17540517	0.253138	0.395904	-0.802139	3.73832	0	0	0	0.78125	1.14943	0	0	Med15
NC_000070.7.156390769.156390769	NC_000070.7	156390769	156390769	0.365722	0.479847	-0.802139	5.45455	0	0	2.38095	0.497512	4.51128	0.854701	0	Dhrsx
NC_000075.7.79700453.79700453	NC_000075.7	79700453	79700453	0.449275	0.541048	-0.802139	1.03093	0	0	8.4507	0	4.10959	0	4.65116	Tmem30a
NC_000069.7.103483792.103483792	NC_000069.7	103483792	103483792	0.562562	0.615196	-0.802139	0	0	5.76923	2.5	0	2.8169	0	3.57143	Syt6
NC_000073.7.34914291.34914291	NC_000073.7	34914291	34914291	0.578991	0.625046	-0.802139	0	0	8.62069	4.65116	5.21739	0	0	4.28571	Lrp3
NC_000078.7.118265327.118265327	NC_000078.7	118265327	118265327	0.591963	0.632834	-0.802139	6.66667	0	0	2.5641	0	1.92308	4	0	Sp4
NC_000070.7.74170148.74170148	NC_000070.7	74170148	74170148	0.591963	0.632935	-0.802139	2.27273	0	6.25	0	1.49254	4.25532	0	0	Kdm4c
NC_000082.7.55850402.55850402	NC_000082.7	55850402	55850402	0.716531	0.702608	-0.802139	0	8	3.8961	11.6279	4.83871	2.22222	8.92857	0	Pcnp
NC_000074.7.106692498.106692498	NC_000074.7	106692498	106692498	0.364471	0.478839	-0.802117	0	0	0	4.6875	0	2	0	0	Slc12a4
NC_000073.7.138000293.138000293	NC_000073.7	138000293	138000293	0.428365	0.526621	-0.802104	1.0101	5	1.02041	3.0303	1.78571	1.42857	0	2.53165	Tcerg1l
NC_000085.7.40819948.40819948	NC_000085.7	40819948	40819948	0.314015	0.437694	-0.802092	2.77778	1.85185	2.10526	0	0.884956	1.63934	0	0	Ccnj
NC_000069.7.31023407.31023407	NC_000069.7	31023407	31023407	0.52799	0.59327	-0.80208	0	0	5.71429	0	0	0	2.5	0	Phc3
NC_000071.7.135807527.135807527	NC_000071.7	135807527	135807527	0.52799	0.59327	-0.80208	0	0	0	4.87805	1.5873	0	0	0	Mdh2
NC_000073.7.113717000.113717000	NC_000073.7	113717000	113717000	0.474077	0.557999	-0.802058	0	4.54545	0	6.25	2.7027	0	0	0	Rras2
NC_000075.7.41068419.41068419	NC_000075.7	41068419	41068419	0.23728	0.38586	-0.802044	0.684932	2.98507	1.63934	1.76991	1.79641	0	0	1.19048	Ubash3b
NC_000073.7.121305909.121305909	NC_000073.7	121305909	121305909	0.597635	0.63632	-0.802025	2.94118	2.85714	1.47059	6.25	0	0	5.88235	4.54545	Usp31
NC_000083.7.28361797.28361797	NC_000083.7	28361797	28361797	0.734071	0.71164	-0.802005	0	12.5	5.71429	0	2.85714	0	6.81818	0	Scube3
NC_000076.7.45362392.45362392	NC_000076.7	45362392	45362392	0.334546	0.453869	-0.802005	0	12.5	0	0	0.704225	2.7027	0	0	Lin28b
NC_000072.7.56691980.56691980	NC_000072.7	56691980	56691980	0.417537	0.518728	-0.802005	0	9.09091	0	0	0	2.5974	0	1.81818	Avl9
NC_000073.7.144292165.144292165	NC_000073.7	144292165	144292165	0.495014	0.571934	-0.802005	3.8961	0	0	0	0	1.88679	2.38095	0	Ano1
NC_000069.7.144275768.144275768	NC_000069.7	144275768	144275768	0.261173	0.401965	-0.801997	0	0	4.25532	0	0	2.98507	0	0	Hs2st1
NC_000069.7.144275770.144275770	NC_000069.7	144275770	144275770	0.261173	0.401965	-0.801997	0	0	4.25532	0	0	2.98507	0	0	Hs2st1
NC_000069.7.144275768.144275768	NC_000069.7	144275768	144275768	0.261173	0.401965	-0.801997	0	0	4.25532	0	0	2.98507	0	0	Selenof
NC_000069.7.144275770.144275770	NC_000069.7	144275770	144275770	0.261173	0.401965	-0.801997	0	0	4.25532	0	0	2.98507	0	0	Selenof
NC_000073.7.126028374.126028374	NC_000073.7	126028374	126028374	0.167639	0.32384	-0.801987	0	0	3.48837	0	0.684932	0	0	0	Rabep2
NC_000078.7.55646450.55646450	NC_000078.7	55646450	55646450	0.471185	0.555736	-0.801981	0	5.88235	5.35714	0	0	2.98507	0	7.14286	Insm2
NC_000070.7.154060026.154060026	NC_000070.7	154060026	154060026	0.283699	0.417041	-0.801975	5.40541	0	0	0	0	0	0.793651	2.5974	Dffb
NC_000076.7.81102702.81102702	NC_000076.7	81102702	81102702	0.425415	0.524011	-0.801972	0.980392	5.88235	1.24224	5.60748	0.574713	0	0.714286	7.87402	Mrpl54
NC_000068.8.164675887.164675887	NC_000068.8	164675887	164675887	0.553765	0.60962	-0.80197	0	0	0	12.963	3.37079	1.38889	0	3.33333	Ctsa
NC_000072.7.54658908.54658908	NC_000072.7	54658908	54658908	0.339334	0.458895	-0.801959	0	6.89655	1.04167	1.63934	0	0	1.06383	1.36986	Mturn
NC_000076.7.30718622.30718622	NC_000076.7	30718622	30718622	0.499277	0.574687	-0.801959	0	11.7647	0	0	0	0	2.5	0	Hey2
NC_000067.7.138891330.138891330	NC_000067.7	138891330	138891330	0.282508	0.416274	-0.801916	0	0	6.15385	0	0	1.07527	0	1.78571	Dennd1b
NC_000071.7.124616008.124616008	NC_000071.7	124616008	124616008	0.489568	0.568379	-0.801906	3.77358	0	0	0	0	0	0	4.54545	Rilpl2
NC_000079.7.100787516.100787516	NC_000079.7	100787516	100787516	0.523411	0.590202	-0.801906	0	11.5385	4	1.81818	0	0	9.375	0	Ak6
NC_000076.7.80235105.80235105	NC_000076.7	80235105	80235105	0.347407	0.464238	-0.8019	6	0	0	1.06383	0.564972	3.33333	0	1.86916	Mbd3
NC_000077.7.59180819.59180819	NC_000077.7	59180819	59180819	0.486317	0.565991	-0.801891	1.86916	6.66667	0	5	4.08163	0	0	1.78571	Wnt3a
NC_000070.7.155170790.155170790	NC_000070.7	155170790	155170790	0.192473	0.349605	-0.801887	3.65854	0	0	0	0	1.21951	0	0	Morn1
NC_000082.7.15455151.15455151	NC_000082.7	15455151	15455151	0.449847	0.541146	-0.801885	0	0	4.34783	0	0	2.17391	0	0	Mcm4
NC_000082.7.15455151.15455151	NC_000082.7	15455151	15455151	0.449847	0.541146	-0.801885	0	0	4.34783	0	0	2.17391	0	0	Prkdc
NC_000071.7.139186627.139186627	NC_000071.7	139186627	139186627	0.420198	0.520704	-0.80187	0	15.625	1.03093	0	3.07692	0	0	0	Sun1
NC_000084.7.50186557.50186557	NC_000084.7	50186557	50186557	0.264742	0.403636	-0.801863	0.719424	5.12821	1.07527	1.85185	0.671141	2.47934	0	0	Tnfaip8
NC_000073.7.125872097.125872097	NC_000073.7	125872097	125872097	0.543359	0.603083	-0.801863	4	0	5.6338	0	1.66667	0	0	9.09091	Sbk1
NC_000076.7.119075842.119075842	NC_000076.7	119075842	119075842	0.32262	0.44427	-0.801839	2.35294	2.5641	0	0	0	1.08696	1.5625	0	Cand1
NC_000084.7.67523913.67523913	NC_000084.7	67523913	67523913	0.32262	0.44427	-0.801839	0	0	5.17241	0	0	1.11111	1.23457	0	Tubb6
NC_000074.7.106581947.106581947	NC_000074.7	106581947	106581947	0.32262	0.445561	-0.801839	3.0303	0	1.6129	0	0	0	0	2.32558	Thap11
NC_000068.8.26518788.26518788	NC_000068.8	26518788	26518788	0.804672	0.743854	-0.801833	16.3636	7.40741	8.33333	9.7561	10.3448	13.0435	9.52381	7.40741	Dipk1b
NC_000071.7.115295383.115295383	NC_000071.7	115295383	115295383	0.852978	0.764724	-0.801833	22.2222	0	4.54545	18.1818	18.5185	13.0435	7.14286	0	Mlec
NC_000077.7.113575093.113575093	NC_000077.7	113575093	113575093	0.619172	0.648902	-0.801802	0	14.2857	0	0	0	5.26316	0	0	Vcf1
NC_000073.7.35346346.35346346	NC_000073.7	35346346	35346346	0.321197	0.444477	-0.801767	0	5.55556	3.125	0	0	0	1.23457	3.94737	Pdcd5
NC_000071.7.57876892.57876892	NC_000071.7	57876892	57876892	0.419435	0.520096	-0.801743	4.80769	0	1.9802	1.83486	3.7037	1.08696	0.943396	0	Pcdh7
NC_000073.7.120581509.120581509	NC_000073.7	120581509	120581509	0.228034	0.379167	-0.801729	1.5748	0	0.628931	5.08475	0.555556	0.884956	0	1.35135	Cdr2
NC_000075.7.47441263.47441263	NC_000075.7	47441263	47441263	0.353967	0.470584	-0.801703	0	0	3.48837	0	0	0	0	2.5641	Cadm1
NC_000077.7.79971690.79971690	NC_000077.7	79971690	79971690	0.0495763	0.168578	-0.801702	0	0	3.33333	0.970874	0	0.628931	0	0	Crlf3
NC_000082.7.35183994.35183994	NC_000082.7	35183994	35183994	0.455064	0.54467	-0.801681	1.63934	0	0	3.125	1.72414	0	0	0	Sec22a
NC_000082.7.64671910.64671910	NC_000082.7	64671910	64671910	0.569224	0.619033	-0.801672	0	7.5	1.44928	6.52174	1	4.08163	4.10959	0	Zfp654
NC_000085.7.4242221.4242221	NC_000085.7	4242221	4242221	0.475587	0.558739	-0.801668	4.7619	0	2.32558	0	0	1.31579	2.89855	3.44828	Ppp1ca
NC_000074.7.107236995.107236995	NC_000074.7	107236995	107236995	0.372676	0.485199	-0.801667	0	0	4.25532	0	1.25	0	0	0	Cdh3
NC_000070.7.129566205.129566205	NC_000070.7	129566205	129566205	0.647986	0.665138	-0.801667	2.04082	0	4.91803	7.31707	0.980392	6.38298	6.55738	1.66667	Kpna6
NC_000085.7.46967857.46967857	NC_000085.7	46967857	46967857	0.564587	0.616213	-0.801665	4.83871	3.92157	0	6.41026	0	2.85714	6.81818	7.31707	Nt5c2
NC_000075.7.108225018.108225018	NC_000075.7	108225018	108225018	0.404207	0.508948	-0.80166	2.63158	0	3.22581	1.31579	0	4.6875	0.925926	0	Usp4
NC_000081.7.12322183.12322183	NC_000081.7	12322183	12322183	0.189193	0.345643	-0.801658	2.4	0	0	0	0	0	0.943396	0	Golph3
NC_000071.7.124690825.124690825	NC_000071.7	124690825	124690825	0.189193	0.346429	-0.801658	1.2987	0	0	2.5	0	0	1.17647	0	Ddx55
NC_000070.7.108637710.108637710	NC_000070.7	108637710	108637710	0.258884	0.400473	-0.801651	1.07527	0	0	3.7037	1.49254	0	0	0	Zfyve9
NC_000067.7.181180427.181180427	NC_000067.7	181180427	181180427	0.67926	0.682288	-0.801636	2.27273	0	0	7.31707	0	13.6364	0	0	Cnih3
NC_000073.7.57036682.57036682	NC_000073.7	57036682	57036682	0.370566	0.48361	-0.801628	3.22581	3.22581	0	0	1.92308	1.21951	0	0	Gabrg3
NC_000079.7.3588439.3588439	NC_000079.7	3588439	3588439	0.513444	0.583707	-0.801624	1.63934	0	1.25	6.38298	0	5.88235	0	0	Gdi2
NC_000072.7.39182657.39182657	NC_000072.7	39182657	39182657	0.315564	0.440132	-0.801611	3.47826	1.63934	0	1.1236	1.85185	0	1.13636	0	Kdm7a
NC_000070.7.33031767.33031767	NC_000070.7	33031767	33031767	0.00917936	0.0682738	-0.801603	0.537634	0	0.952381	1.75439	0	0	0	0	Ube2j1
NC_000074.7.84425590.84425590	NC_000074.7	84425590	84425590	0.277136	0.412623	-0.801596	4.42478	0	0	0	0.813008	1.53846	0	0	Pkn1
NC_000084.7.21433625.21433625	NC_000084.7	21433625	21433625	0.333856	0.453292	-0.801592	1.94805	2.66667	4.46429	0	0	0.775194	1.28205	7.04225	Garem1
NC_000076.7.126815137.126815137	NC_000076.7	126815137	126815137	0.643661	0.663091	-0.801589	0	25	3.50877	0	4.65116	0	4.08163	0	Ctdsp2
NC_000068.8.126517719.126517719	NC_000068.8	126517719	126517719	0.561946	0.614847	-0.801584	7.31707	3.125	0	0	3.06122	1.6129	0	0	Gabpb1
NC_000074.7.72022426.72022426	NC_000074.7	72022426	72022426	0.538187	0.599884	-0.801573	0	0	8.4507	2.53165	3.06122	2.8169	0	2.08333	Slc27a1
NC_000069.7.131270914.131270914	NC_000069.7	131270914	131270914	0.217583	0.371233	-0.80157	2.32558	2.04082	0	0	0	0	1.16279	1.33333	Papss1
NC_000078.7.107970250.107970250	NC_000078.7	107970250	107970250	0.362752	0.476538	-0.801566	4.13223	0	4.06504	0	1.80723	0	0	5.60748	Bcl11b
NC_000075.7.98837878.98837878	NC_000075.7	98837878	98837878	0.445103	0.538155	-0.801565	3.36134	5.26316	1.05263	0	0	1.31579	0	4.70588	Foxl2
NC_000072.7.120643791.120643791	NC_000072.7	120643791	120643791	0.577452	0.624115	-0.801564	2.5974	0	0	7.93651	0.900901	1.23457	5.88235	1.88679	Cecr2
NC_000081.7.12825273.12825273	NC_000081.7	12825273	12825273	0.114237	0.261583	-0.801553	0.909091	0	2.9703	0	0	1.03093	0	0	6030458C11Rik
NC_000072.7.31540397.31540397	NC_000072.7	31540397	31540397	0.790002	0.737418	-0.801509	0	18.75	0	5.26316	0	0	13.0435	5.26316	Podxl
NC_000075.7.89586958.89586958	NC_000075.7	89586958	89586958	0.369923	0.483101	-0.801488	0	0	8	0	2.17391	0	0	0	Tmed3
NC_000075.7.89586970.89586970	NC_000075.7	89586970	89586970	0.369923	0.483101	-0.801488	0	0	8	0	1.08696	1.16279	0	0	Tmed3
NC_000085.7.43428898.43428898	NC_000085.7	43428898	43428898	0.527173	0.592596	-0.801481	2.06186	16.9811	0	0	1.2987	5.76923	3.9604	0	Hpse2
NC_000085.7.43428898.43428898	NC_000085.7	43428898	43428898	0.527173	0.592596	-0.801481	2.06186	16.9811	0	0	1.2987	5.76923	3.9604	0	Cnnm1
NC_000068.8.167380469.167380469	NC_000068.8	167380469	167380469	0.842645	0.760324	-0.801479	24.7423	50	26.4151	17.1429	23.3333	16.6667	39.3258	20.4545	Snai1
NC_000074.7.122457472.122457472	NC_000074.7	122457472	122457472	0.562883	0.615359	-0.801475	5.37634	0	6.89655	0	4.5045	1.17647	2.1978	3.07692	Jph3
NC_000079.7.49121327.49121327	NC_000079.7	49121327	49121327	0.650372	0.666879	-0.801467	8.57143	0	0	0	3.38983	0	0	3.22581	Fam120a
NC_000073.7.19448897.19448897	NC_000073.7	19448897	19448897	0.10949	0.256396	-0.801465	0	7.05882	0.675676	0.641026	0	1.1236	0.571429	0.724638	Tomm40
NC_000070.7.58912830.58912830	NC_000070.7	58912830	58912830	0.671453	0.678049	-0.801459	4.9505	2.85714	8.86076	5	2.75229	4.91803	4.47761	9.67742	Ecpas
NC_000072.7.126140331.126140331	NC_000072.7	126140331	126140331	0.266931	0.405868	-0.801447	2.38095	5.71429	0	0.892857	1.91083	0	0.719424	0	Ntf3
NC_000072.7.131364392.131364392	NC_000072.7	131364392	131364392	0.609587	0.643292	-0.801438	0	0	5.71429	6.66667	0	4.08163	2.12766	0	Ybx3
NC_000075.7.13739237.13739237	NC_000075.7	13739237	13739237	0.239067	0.387157	-0.801431	2.85714	0	1.76991	0	0	2.43902	0	0	Cep57
NC_000075.7.13739237.13739237	NC_000075.7	13739237	13739237	0.239067	0.387157	-0.801431	2.85714	0	1.76991	0	0	2.43902	0	0	Fam76b
NC_000072.7.29526683.29526683	NC_000072.7	29526683	29526683	0.435099	0.531291	-0.801418	0	0	0	4.54545	0	0	0	4.16667	Irf5
NC_000072.7.29526724.29526724	NC_000072.7	29526724	29526724	0.435099	0.531291	-0.801418	0	5	4.7619	0	1.5873	0	0	0	Irf5
NC_000068.8.70339203.70339203	NC_000068.8	70339203	70339203	0.715059	0.701063	-0.801386	15.7143	0	2.66667	9.09091	7.14286	3.94737	2.89855	12.1212	Erich2
NC_000070.7.138182233.138182233	NC_000070.7	138182233	138182233	0.509317	0.58131	-0.801382	0	0	3.7037	1.69492	0	0	3.77358	0	Camk2n1
NC_000068.8.91287949.91287949	NC_000068.8	91287949	91287949	0.38026	0.491117	-0.801369	5.12821	0	0	0	0	0	0	3.47826	Cstpp1
NC_000068.8.91287949.91287949	NC_000068.8	91287949	91287949	0.38026	0.491117	-0.801369	5.12821	0	0	0	0	0	0	3.47826	Lrp4
NC_000071.7.69714337.69714337	NC_000071.7	69714337	69714337	0.651414	0.66696	-0.801368	4.34783	7.14286	2.85714	6.52174	2.45902	8.69565	1.47059	6.12245	Guf1
NC_000073.7.98488314.98488314	NC_000073.7	98488314	98488314	0.651414	0.66696	-0.801368	2.24719	0	9.67742	5.76923	3.61446	4.87805	3.22581	3.44828	Wnt11
NC_000071.7.22550005.22550005	NC_000071.7	22550005	22550005	0.428091	0.526409	-0.801364	0	0	5.88235	1.16279	0.840336	0	0	4.47761	Reln
NC_000070.7.109523892.109523892	NC_000070.7	109523892	109523892	0.515889	0.585508	-0.801352	0	5.71429	3.1746	0	0	0	0	5.55556	Faf1
NC_000075.7.90045517.90045517	NC_000075.7	90045517	90045517	0.556752	0.611588	-0.801337	1.83486	7.84314	3.19149	5.71429	3.1746	4.42478	0.813008	5.40541	Adamts7
NC_000068.8.26792863.26792863	NC_000068.8	26792863	26792863	0.260223	0.401375	-0.801314	0.943396	0	4.30108	0	0	2.40964	0.645161	0	Surf6
NC_000079.7.92981447.92981447	NC_000079.7	92981447	92981447	0.200301	0.356048	-0.801301	0.8	2.5641	1.75439	0	0	0.952381	1	0	Mtx3
NC_000070.7.152262855.152262855	NC_000070.7	152262855	152262855	0.233695	0.38327	-0.801282	0.892857	2.77778	2.47934	0	0	0	0.980392	2.32558	Acot7
NC_000078.7.100165614.100165614	NC_000078.7	100165614	100165614	0.365465	0.478648	-0.801282	0	0	1.96078	4.34783	0	1.05263	0	1.96078	Calm1
NC_000084.7.43610800.43610800	NC_000084.7	43610800	43610800	0.510363	0.581731	-0.801282	1.53846	0	5	0	1.28205	3.50877	0	0	Eif3j2
NC_000073.7.28038195.28038195	NC_000073.7	28038195	28038195	0.587482	0.630213	-0.801282	7.69231	0	0	0	0	2.5	2.22222	0	Supt5
NC_000076.7.79473405.79473405	NC_000076.7	79473405	79473405	0.645142	0.663934	-0.801282	1.92308	0	9.7561	0	0	7.01754	0	2.63158	Shc2
NC_000084.7.80090776.80090776	NC_000084.7	80090776	80090776	0.460442	0.548329	-0.801276	3.125	0	0	0	0	2.08333	0	0	Pard6g
NC_000086.8.12453695.12453695	NC_000086.8	12453695	12453695	0.589424	0.631373	-0.801264	0	8.33333	2.27273	3.27869	3.22581	0	3.44828	0	Atp6ap2
NC_000068.8.179746365.179746365	NC_000068.8	179746365	179746365	0.376882	0.488433	-0.801263	1.36986	0	5.55556	0	2.01342	1.92308	0	0	Hrh3
NC_000067.7.36312599.36312599	NC_000067.7	36312599	36312599	0.390462	0.498842	-0.801256	0	6.49351	4.79042	0.925926	2.15517	1.5748	3.10559	0	Neurl3
NC_000078.7.98867272.98867272	NC_000078.7	98867272	98867272	0.388866	0.497018	-0.801241	0	0	4.25532	0	0	2.43902	0	0	Eml5
NC_000081.7.97665848.97665848	NC_000081.7	97665848	97665848	0.388866	0.497018	-0.801241	0	6.06061	0	0	1.53846	0	0	0	Rapgef3
NC_000070.7.86775247.86775247	NC_000070.7	86775247	86775247	0.388866	0.497662	-0.801241	2.12766	4.16667	0	0	0	0	0	2.77778	Rps6
NC_000084.7.62457116.62457116	NC_000084.7	62457116	62457116	0.678764	0.682718	-0.801235	7.57576	3.22581	1.75439	7.14286	5.12821	2.46914	7.40741	2.43902	Htr4
NC_000085.7.41922139.41922139	NC_000085.7	41922139	41922139	0.509565	0.581199	-0.801209	0	0	4.87805	0	0	0	2.22222	0	Exosc1
NC_000076.7.79505320.79505320	NC_000076.7	79505320	79505320	0.422921	0.522205	-0.801207	3.94737	0	0	6.66667	0.574713	0	0	7.07071	Tpgs1
NC_000068.8.83474943.83474943	NC_000068.8	83474943	83474943	0.626546	0.653048	-0.801206	6.17284	2.98507	12.1495	0	0.649351	19.469	1.65289	0	Zc3h15
NC_000085.7.59334724.59334724	NC_000085.7	59334724	59334724	0.315667	0.438925	-0.801193	2.17391	7.07071	0	0	0.888889	0	1.5625	3.4188	Pdzd8
NC_000078.7.59058863.59058863	NC_000078.7	59058863	59058863	0.102584	0.247254	-0.80118	1.53846	4.05405	0.970874	1.63934	1.9774	0.977199	0	0.497512	Gemin2
NC_000082.7.93629557.93629557	NC_000082.7	93629557	93629557	0.237237	0.385066	-0.801163	0	1.53846	3.25203	0	1.0582	0	0	1.14943	Morc3
NC_000075.7.79700836.79700836	NC_000075.7	79700836	79700836	0.190625	0.347818	-0.801127	0	5.71429	0	0	0	0	0	1.75439	Tmem30a
NC_000080.7.30271447.30271447	NC_000080.7	30271447	30271447	0.601511	0.638595	-0.801116	1.36986	0	11.3636	0	3.92157	3.33333	0	0	Tkt
NC_000070.7.34882469.34882469	NC_000070.7	34882469	34882469	0.543223	0.603007	-0.801115	0	0	6.66667	0	5.81395	0	0	0	Zfp292
NC_000084.7.64473368.64473368	NC_000084.7	64473368	64473368	0.362726	0.476518	-0.801102	1.92308	0	0	2.5641	1.2987	0	0	0	Onecut2
NC_000074.7.116433465.116433465	NC_000074.7	116433465	116433465	0.266837	0.405811	-0.801087	3.00752	0	1.05263	0	2.34375	0	0	0	Maf
NC_000077.7.116197616.116197616	NC_000077.7	116197616	116197616	0.312694	0.436676	-0.801079	1.02041	2.98507	1.36986	1.21951	0.763359	0	1.73913	0	Exoc7
NC_000078.7.69231409.69231409	NC_000078.7	69231409	69231409	0.43981	0.534238	-0.801065	5.45455	0	0	0	0	0	0	3.22581	Mgat2
NC_000067.7.92838977.92838977	NC_000067.7	92838977	92838977	0.664487	0.674185	-0.801059	5.88235	0	5	0	5.26316	0	0	2.77778	Rnpepl1
NC_000086.8.76840089.76840089	NC_000086.8	76840089	76840089	0.671058	0.678398	-0.801052	4.34783	0	4.54545	2.63158	0	4	0	5.76923	Prkx
NC_000069.7.121747241.121747241	NC_000069.7	121747241	121747241	0.481832	0.563264	-0.801044	1.92308	0	0	3.92157	1.02041	2.7027	0	0	Arhgap29
NC_000079.7.95660849.95660849	NC_000079.7	95660849	95660849	0.516209	0.585529	-0.801041	1.26582	0	0	9.7561	0.869565	3.94737	0	0	F2rl1
NC_000078.7.40273447.40273447	NC_000078.7	40273447	40273447	0.0556166	0.179154	-0.801024	0.847458	0	0.943396	1.5625	0	0.729927	0	0	Ifrd1
NC_000069.7.103187425.103187425	NC_000069.7	103187425	103187425	0.510523	0.582075	-0.801019	2.35294	5.88235	1.53846	1.5625	0	1.25	4.81928	2.32558	Trim33
NC_000073.7.28879846.28879846	NC_000073.7	28879846	28879846	0.240666	0.388197	-0.801015	0	0	3.65854	0	0	0	1.38889	0	Psmd8
NC_000080.7.55253191.55253191	NC_000080.7	55253191	55253191	0.277459	0.411955	-0.801015	2.04082	0	1.5873	0	0	2.27273	0	0	Ngdn
NC_000075.7.55448472.55448472	NC_000075.7	55448472	55448472	0.595285	0.634964	-0.801001	4.5977	3.125	2.94118	3.27869	3.125	6.12245	0	3.0303	Isl2
NC_000067.7.155434492.155434492	NC_000067.7	155434492	155434492	0.258795	0.400427	-0.800997	0	0	0.900901	5.47945	0	1.16279	1.25	0	Acbd6
NC_000076.7.52257832.52257832	NC_000076.7	52257832	52257832	0.623388	0.651389	-0.800995	0	0	2.5641	10.3448	0	2.32558	0	9.09091	Gopc
NC_000076.7.52257856.52257856	NC_000076.7	52257856	52257856	0.623388	0.651389	-0.800995	0	0	2.5641	10.3448	0	2.32558	0	9.09091	Gopc
NC_000073.7.89166603.89166603	NC_000073.7	89166603	89166603	0.353824	0.470466	-0.800984	0	0	6.0241	0	1.44928	0.980392	0	1.51515	Prss23
NC_000071.7.115568344.115568344	NC_000071.7	115568344	115568344	0.0854134	0.224893	-0.800983	0.729927	0	2.9703	0	0.520833	0	0	0	Msi1
NC_000077.7.67814213.67814213	NC_000077.7	67814213	67814213	0.75231	0.720601	-0.800973	98.3871	89.4737	92.0635	82.7586	82.9545	93.1034	88.4058	95.6044	Usp43
NC_000078.7.4867071.4867071	NC_000078.7	4867071	4867071	0.608954	0.642906	-0.800964	4.96454	3.61446	0	13.4021	4.02685	4.28571	3.07692	11.4754	Sf3b6
NC_000069.7.58322374.58322374	NC_000069.7	58322374	58322374	0.247865	0.393128	-0.800956	0	4.16667	3.0303	0	0.561798	0	0	2.63158	Tsc22d2
NC_000078.7.102249435.102249435	NC_000078.7	102249435	102249435	0.505015	0.578335	-0.800949	3.33333	8.33333	0	0	0	0	5.66038	0	Rin3
NC_000080.7.79086803.79086803	NC_000080.7	79086803	79086803	0.349093	0.465582	-0.800946	1.81818	0	3.26087	1.6129	0.70922	1.17647	0.952381	1.36986	Vwa8
NC_000073.7.101485995.101485995	NC_000073.7	101485995	101485995	0.297671	0.426813	-0.800945	0	0	1.21951	5.45455	0	1.94175	1.03093	0	Inppl1
NC_000069.7.145644031.145644031	NC_000069.7	145644031	145644031	0.110279	0.257391	-0.800896	0	1.13636	2.15054	1.06383	0	0	0.833333	0	2410004B18Rik
NC_000077.7.85723563.85723563	NC_000077.7	85723563	85723563	0.610893	0.644071	-0.800892	6	0	0	0	2.43902	0	0	2.94118	Tbx2
NC_000074.7.121259705.121259705	NC_000074.7	121259705	121259705	0.809835	0.746132	-0.800874	8.57143	0	12	12	1.5873	2.04082	21.5686	13.1579	Gse1
NC_000070.7.134430788.134430788	NC_000070.7	134430788	134430788	0.367741	0.481427	-0.800866	1.23457	1.78571	2.5	0	0	3.38983	0	0	Man1c1
NC_000071.7.142387230.142387230	NC_000071.7	142387230	142387230	0.367741	0.481427	-0.800866	0.909091	8.33333	0	0	1.20482	0	1.26582	0	Foxk1
NC_000068.8.165996427.165996427	NC_000068.8	165996427	165996427	0.401192	0.506755	-0.800866	1.96078	4.25532	0	0	0	2.73973	0	0	Sulf2
NC_000069.7.136376052.136376052	NC_000069.7	136376052	136376052	0.34272	0.461583	-0.800852	4.31034	0	0	2.53165	0.719424	2.5641	0	1.36986	Ppp3ca
NC_000072.7.72074871.72074871	NC_000072.7	72074871	72074871	0.465978	0.552511	-0.800844	0	0	0	10	1.90476	0	1.2987	0	St3gal5
NC_000067.7.165462446.165462446	NC_000067.7	165462446	165462446	0.242972	0.389794	-0.800833	0.757576	1.51515	1.42857	2.80374	0.507614	1.03093	0	2.12766	Mpzl1
NC_000067.7.181847730.181847730	NC_000067.7	181847730	181847730	0.397695	0.504181	-0.800824	2.43902	0	0	2.27273	0	0	0	5	Enah
NC_000078.7.17316451.17316451	NC_000078.7	17316451	17316451	0.168974	0.324784	-0.800818	1.25	2.5	1.5625	0	0	0	0.763359	0.869565	Pdia6
NC_000084.7.52662060.52662060	NC_000084.7	52662060	52662060	0.528784	0.593623	-0.800815	3.79747	0	4.44444	0	1.72414	4.83871	0	0	Lox
NC_000067.7.191554047.191554047	NC_000067.7	191554047	191554047	0.153894	0.30845	-0.800801	5.10204	0	0	0	0	0	1.43885	0	Nek2
NC_000077.7.120125408.120125408	NC_000077.7	120125408	120125408	0.245911	0.391048	-0.800801	0	0	1.83486	4.34783	0	0.917431	1.51515	0	Bahcc1
NC_000074.7.95565035.95565035	NC_000074.7	95565035	95565035	0.49245	0.570233	-0.80079	2.85714	0	0	2.7027	1.51515	0	1.96078	0	Coq9
NC_000073.7.140994439.140994439	NC_000073.7	140994439	140994439	0.378424	0.489658	-0.800782	4.65116	0	0	1.36986	0	0	3.79747	0	Gatd1
NC_000084.7.24603960.24603960	NC_000084.7	24603960	24603960	0.215451	0.368876	-0.800773	1.19048	6.06061	0	0	0.884956	0	0	0	2700062C07Rik
NC_000070.7.105014943.105014943	NC_000070.7	105014943	105014943	0.257338	0.399386	-0.80076	3.4965	0	0.877193	0	0	0	3.125	0	Plpp3
NC_000071.7.122402409.122402409	NC_000071.7	122402409	122402409	0.413202	0.515508	-0.80072	0	0	6.89655	0	4.1958	1.05263	0	0	Tctn1
NC_000067.7.189654654.189654654	NC_000067.7	189654654	189654654	0.577187	0.62396	-0.80072	0	0	4.91803	3.7037	0	1.69492	5.40541	0	Smyd2
NC_000081.7.78959384.78959384	NC_000081.7	78959384	78959384	0.439724	0.534186	-0.800717	1.90476	1.33333	4.6875	1.05263	0	2.5	5.40541	0	Eif3l
NC_000082.7.32697971.32697971	NC_000082.7	32697971	32697971	0.139746	0.291313	-0.800703	0.675676	3.44828	0.892857	0	0	0.854701	0	0	Fyttd1
NC_000077.7.109363241.109363241	NC_000077.7	109363241	109363241	0.502405	0.576663	-0.80069	0	2.94118	1.51515	4.7619	1.19048	2.98507	0	0	Slc16a6
NC_000067.7.133351992.133351992	NC_000067.7	133351992	133351992	0.408412	0.512043	-0.800685	3.0303	2.32558	0	0	0	3.77358	0	0	Sox13
NC_000070.7.47057237.47057237	NC_000070.7	47057237	47057237	0.408412	0.512043	-0.800685	3.57143	4	0	0	0	2.94118	0	0	Anks6
NC_000077.7.61574866.61574866	NC_000077.7	61574866	61574866	0.711531	0.700053	-0.800678	0	0	10.1695	17.7419	8.23529	6.74157	3.8961	6	Fam83g
NC_000075.7.59393333.59393333	NC_000075.7	59393333	59393333	0.528214	0.593437	-0.800657	7.22892	0	1.26582	1.5625	6.08696	0	0	0	Arih1
NC_000078.7.112112868.112112868	NC_000078.7	112112868	112112868	0.46599	0.552188	-0.800654	4	0	0	0	0	0	2	0	Kif26a
NC_000085.7.57600148.57600148	NC_000085.7	57600148	57600148	0.666459	0.675952	-0.800649	0	0	10.2564	0	0	5.26316	2.77778	0	Atrnl1
NC_000075.7.43150912.43150912	NC_000075.7	43150912	43150912	0.574323	0.622257	-0.800637	0	0	6.25	2.27273	1.26582	0	4.65116	2.43902	Oaf
NC_000070.7.63413875.63413875	NC_000070.7	63413875	63413875	0.550691	0.607716	-0.800633	5.05051	0	5	2.46914	1.40845	3.94737	0	7.35294	Whrn
NC_000074.7.88845871.88845871	NC_000074.7	88845871	88845871	0.612977	0.64522	-0.80063	2.40964	1.81818	4.16667	10.2564	2.15054	9.52381	0	4.34783	Cnep1r1
NC_000074.7.127791556.127791556	NC_000074.7	127791556	127791556	0.450759	0.54211	-0.800559	2.8169	0	0	1.75439	0	3.125	0	0	Pard3
NC_000080.7.99536190.99536190	NC_000080.7	99536190	99536190	0.716714	0.70271	-0.800557	4.7619	0	2	11.3208	5.55556	6.66667	0	4.54545	Klf5
NC_000072.7.38231168.38231168	NC_000072.7	38231168	38231168	0.230266	0.380807	-0.800552	0	0	0	4.34783	0	0	1.49254	0	D630045J12Rik
NC_000070.7.43508677.43508677	NC_000070.7	43508677	43508677	0.84678	0.762061	-0.800542	23.0769	59.0909	49.3151	45.4545	45.8333	25.3731	47.1154	38.1818	Car9
NC_000070.7.46452186.46452186	NC_000070.7	46452186	46452186	0.263616	0.40369	-0.800535	2.28571	4.42478	0.775194	0	2.6455	0	0	0.943396	Anp32b
NC_000075.7.122181219.122181219	NC_000075.7	122181219	122181219	0.572622	0.621202	-0.800512	5.08475	0	0	5.6338	2	0	0	7.5	Abhd5
NC_000081.7.6737143.6737143	NC_000081.7	6737143	6737143	0.357113	0.472064	-0.800496	4.21053	0	0	0	0	1.23457	0	2.04082	Rictor
NC_000067.7.55170582.55170582	NC_000067.7	55170582	55170582	0.39092	0.499187	-0.800496	2.73973	0	2.43902	0	0	4.44444	0	0	Mob4
NC_000081.7.102829219.102829219	NC_000081.7	102829219	102829219	0.67875	0.682709	-0.800493	3.22581	0	4	0	2.77778	0	4	0	Hoxc13
NC_000069.7.157652786.157652786	NC_000069.7	157652786	157652786	0.267027	0.405928	-0.800489	0	0	1.35135	3.27869	0.806452	0	0	0	Ankrd13c
NC_000070.7.134431278.134431278	NC_000070.7	134431278	134431278	0.274417	0.410782	-0.800472	0	0	0	5.88235	0	0	0	2.7027	Man1c1
NC_000072.7.23247755.23247755	NC_000072.7	23247755	23247755	0.562975	0.615411	-0.800458	6.15385	0	1.85185	0	0	3.79747	0	4.83871	Fezf1
NC_000067.7.36978087.36978087	NC_000067.7	36978087	36978087	0.148694	0.302493	-0.800457	4.13223	0	0	0	0	0.735294	0	1.40845	Tmem131
NC_000081.7.66157904.66157904	NC_000081.7	66157904	66157904	0.149097	0.302159	-0.800454	3.87597	0	0	0	0	0.537634	0	1.96078	Kcnq3
NC_000083.7.67661451.67661451	NC_000083.7	67661451	67661451	0.412141	0.514493	-0.800454	2.8169	0	0	2.12766	1.96078	0	0	0	Ptprm
NC_000077.7.88095300.88095300	NC_000077.7	88095300	88095300	0.32238	0.444083	-0.800439	4.54545	1.16279	0	0	2.08333	0	0	2.08333	Mrps23
NC_000070.7.96441656.96441656	NC_000070.7	96441656	96441656	0.172053	0.328676	-0.800434	0.934579	3.38983	0	1.40845	0.980392	0	0	0	Cyp2j6
NC_000074.7.118528869.118528869	NC_000074.7	118528869	118528869	0.547529	0.605738	-0.800429	4.34783	5	0	3.22581	0	6.06061	0	0	Mphosph6
NC_000073.7.5065291.5065291	NC_000073.7	5065291	5065291	0.194299	0.351401	-0.800426	2.94118	0	0	0	0	1.26582	0	0	U2af2
NC_000071.7.99003277.99003277	NC_000071.7	99003277	99003277	0.331125	0.452263	-0.800425	2.67857	0	2.27273	0	0	0	3.94737	0	Bmp3
NC_000072.7.100647572.100647572	NC_000072.7	100647572	100647572	0.559403	0.613178	-0.800416	6.19469	4.16667	2.88462	6.18557	7.10383	4.34783	2.51572	0.990099	Shq1
NC_000080.7.64678104.64678104	NC_000080.7	64678104	64678104	0.698327	0.693201	-0.800395	8.62069	6.45161	1.81818	2.5	5.26316	1.92308	2.94118	8.33333	Msra
NC_000077.7.49916548.49916548	NC_000077.7	49916548	49916548	0.317012	0.439955	-0.800387	1.36986	0	0	3.57143	1.5873	0	0	0	Rnf130
NC_000084.7.66072017.66072017	NC_000084.7	66072017	66072017	0.738773	0.713986	-0.800342	7.57576	15.1515	2.27273	0	9.52381	2.27273	7.69231	0	Rax
NC_000071.7.23880239.23880239	NC_000071.7	23880239	23880239	0.377683	0.489074	-0.800338	1.72414	0	3.27869	2.75229	0.60241	0	1.94805	4.61538	Srpk2
NC_000078.7.81907566.81907566	NC_000078.7	81907566	81907566	0.293518	0.422902	-0.800332	1.06383	0	0	6.55738	1.34228	0	0	1.53846	Pcnx1
NC_000067.7.191821910.191821910	NC_000067.7	191821910	191821910	0.326165	0.448295	-0.800324	0	4.87805	1.14943	0	0	1.78571	0	0	Rcor3
NC_000071.7.147366907.147366907	NC_000071.7	147366907	147366907	0.385416	0.495071	-0.800316	0	0	2.98507	4.7619	0.662252	2.40964	0	2	Pan3
NC_000073.7.137999156.137999156	NC_000073.7	137999156	137999156	0.276149	0.411906	-0.800308	0	0	0.892857	4.25532	0.689655	1.05263	0.793651	0	Tcerg1l
NC_000076.7.88216665.88216665	NC_000076.7	88216665	88216665	0.698857	0.693448	-0.800296	11.1111	0	5.06329	7.27273	2.1978	8.77193	10.5263	0	Gnptab
NC_000080.7.34032397.34032397	NC_000080.7	34032397	34032397	0.299662	0.427189	-0.800288	2.43902	0	0	4.70588	0.653595	0.729927	0	2.94118	Glud1
NC_000077.7.119833442.119833442	NC_000077.7	119833442	119833442	0.467588	0.553304	-0.800283	3.09278	0	1.1236	4.7619	0.943396	2.72727	0	3.07692	Baiap2
NC_000078.7.34008111.34008111	NC_000078.7	34008111	34008111	0.35714	0.472088	-0.80028	4.37956	0	0	1.21951	2.63158	0	0	1.40845	Twist1
NC_000081.7.98465689.98465689	NC_000081.7	98465689	98465689	0.436889	0.532199	-0.800278	0	4.7619	0	3.125	2.27273	0	0	0	Ccnt1
NC_000071.7.127694417.127694417	NC_000071.7	127694417	127694417	0.406847	0.51089	-0.80026	0	1.72414	0	8.53659	3.42857	0	1.20482	0	Slc15a4
NC_000078.7.101049842.101049842	NC_000078.7	101049842	101049842	0.641102	0.661611	-0.800254	0	0	13.8889	2.32558	3.73134	1.6129	4.93827	5.17241	Ppp4r3a
NC_000069.7.89337535.89337535	NC_000069.7	89337535	89337535	0.190972	0.348146	-0.800236	0	0	0	3.65854	0.877193	0	0	0	Pygo2
NC_000067.7.16175187.16175187	NC_000067.7	16175187	16175187	0.256025	0.398537	-0.800227	0	1.81818	0.680272	5.61798	0	0	2.15827	1.33333	Rdh10
NC_000077.7.103700760.103700760	NC_000077.7	103700760	103700760	0.387636	0.496048	-0.800217	3.52941	0	0	0	1.88679	0	0	0	Wnt3
NC_000083.7.43187602.43187602	NC_000083.7	43187602	43187602	0.289535	0.42021	-0.800216	0	2.04082	0	3.33333	1.38889	0	0	0	Cd2ap
NC_000083.7.43187620.43187620	NC_000083.7	43187620	43187620	0.289535	0.42021	-0.800216	5.71429	0	0	0	1.38889	0	0	0	Cd2ap
NC_000082.7.4697256.4697256	NC_000082.7	4697256	4697256	0.16481	0.320151	-0.800212	0	0.862069	3.94737	0.819672	0.930233	0	0.568182	0.934579	Ubald1
NC_000071.7.137015960.137015960	NC_000071.7	137015960	137015960	0.559446	0.613208	-0.800199	3.2	0	1.42857	10.8108	2.35294	2.43902	5.06329	0	Znhit1
NC_000071.7.137015960.137015960	NC_000071.7	137015960	137015960	0.559446	0.613208	-0.800199	3.2	0	1.42857	10.8108	2.35294	2.43902	5.06329	0	Plod3
NC_000068.8.92290133.92290133	NC_000068.8	92290133	92290133	0.39394	0.501441	-0.80019	1.35135	0	2.15054	2.12766	0	2.75229	0	0	Slc35c1
NC_000081.7.78959571.78959571	NC_000081.7	78959571	78959571	0.455059	0.54467	-0.800093	1.5748	0	7.77778	1.1236	5.23256	0.826446	0	0	Eif3l
NC_000081.7.84740292.84740292	NC_000081.7	84740292	84740292	0.31305	0.436946	-0.800061	0	2.12766	4.2735	0	0.641026	0	0	2.75229	Phf21b
NC_000080.7.55131805.55131805	NC_000080.7	55131805	55131805	0.588338	0.630692	-0.800044	0	0	2.77778	9.375	3.26087	0	2.32558	0	Pabpn1
NC_000083.7.28841687.28841687	NC_000083.7	28841687	28841687	0.695295	0.691564	-0.800038	5	0	0	9.09091	1.88679	2.5	3.57143	3.84615	Srpk1
NC_000076.7.81266118.81266118	NC_000076.7	81266118	81266118	0.377653	0.488296	-0.800029	0	4.34783	1.0989	3.75	0	2.6087	1.0989	0	Nfic
NC_000080.7.62997438.62997438	NC_000080.7	62997438	62997438	0.157366	0.311718	-0.800029	0.694444	1.36986	2.14286	0.943396	0	1.36054	0	0.934579	Ints6
NC_000085.7.10611941.10611941	NC_000085.7	10611941	10611941	0.222162	0.374193	-0.800013	1.31004	2.5	2.48447	3.06122	1.82927	0.478469	1.78571	1.45631	Vwce
NC_000084.7.24253190.24253190	NC_000084.7	24253190	24253190	0.267039	0.405106	-0.8	100	100	100	100	97.1429	100	100	100	Ino80c
NC_000073.7.28533626.28533626	NC_000073.7	28533626	28533626	0.891034	0.780394	-0.8	74.1935	50	71.4286	79.0698	57.6923	83.3333	64	83.3333	Lgals4
NC_000084.7.12254353.12254353	NC_000084.7	12254353	12254353	0.0122015	0.0787961	-0.8	2.4	1.72414	0	0	0	0	0	0	Tmem241
NC_000077.7.114566520.114566520	NC_000077.7	114566520	114566520	0.0134339	0.0830137	-0.8	2.8169	0	0	0	0	0	0	0	Ttyh2
NC_000070.7.156281815.156281815	NC_000070.7	156281815	156281815	0.023584	0.113376	-0.8	0	4.34783	1.06383	0	0	0	0	0	Agrn
NC_000081.7.99268118.99268118	NC_000081.7	99268118	99268118	0.0248342	0.11604	-0.8	4.22535	0	0	0	0	0	0	0	Fmnl3
NC_000068.8.34689848.34689848	NC_000068.8	34689848	34689848	0.0295274	0.127803	-0.8	1.79641	0	0	0	0	0	0	0	Rabepk
NC_000082.7.91281897.91281897	NC_000082.7	91281897	91281897	0.0333293	0.135818	-0.8	1.69492	1.31579	0	0	0	0	0	0	Ifnar1
NC_000073.7.65343389.65343389	NC_000073.7	65343389	65343389	0.0407365	0.151765	-0.8	0.819672	0	0	2.53165	0	0	0	0	Tm2d3
NC_000067.7.191129323.191129323	NC_000067.7	191129323	191129323	0.0435491	0.157444	-0.8	1.69492	0	1.11111	0	0	0	0	0	Ppp2r5a
NC_000077.7.72498093.72498093	NC_000077.7	72498093	72498093	0.0529753	0.174706	-0.8	0	0	2.94118	0	0	0	0	0	Ube2g1
NC_000067.7.36551530.36551530	NC_000067.7	36551530	36551530	0.054609	0.177786	-0.8	1.51515	2.17391	0	0	0	0	0	0	Cnnm3
NC_000067.7.36551536.36551536	NC_000067.7	36551536	36551536	0.054609	0.177786	-0.8	0	0	1.1236	2.04082	0	0	0	0	Cnnm3
NC_000073.7.100757396.100757396	NC_000073.7	100757396	100757396	0.0595056	0.186013	-0.8	1.38889	2.17391	0	0	0	0	0	0	Fchsd2
NC_000079.7.99062814.99062814	NC_000079.7	99062814	99062814	0.0632255	0.191785	-0.8	1.0989	0	0	1.38889	0	0	0	0	Tnpo1
NC_000077.7.6426190.6426190	NC_000077.7	6426190	6426190	0.0653516	0.195085	-0.8	0	3.44828	0	0	0	0	0	0	Purb
NC_000077.7.119494210.119494210	NC_000077.7	119494210	119494210	0.0661762	0.196341	-0.8	0	3.44828	0	0	0	0	0	0	Rptor
NC_000082.7.32882840.32882840	NC_000082.7	32882840	32882840	0.0717754	0.204809	-0.8	2.5	0	0	0	0	0	0	0	Lmln
NC_000070.7.47057205.47057205	NC_000070.7	47057205	47057205	0.0717754	0.205338	-0.8	1.13636	2.85714	0	0	0	0	0	0	Anks6
NC_000072.7.42327236.42327236	NC_000072.7	42327236	42327236	0.0730434	0.207232	-0.8	1.05263	0	2.12766	0	0	0	0	0	Zyx
NC_000068.8.167473952.167473952	NC_000068.8	167473952	167473952	0.0733655	0.207689	-0.8	1.16279	0	0	1.42857	0	0	0	0	Ube2v1
NC_000073.7.25387640.25387640	NC_000073.7	25387640	25387640	0.083316	0.221995	-0.8	2.85714	0	0	0	0	0	0	0	Tgfb1
NC_000078.7.40272884.40272884	NC_000078.7	40272884	40272884	0.0848994	0.223816	-0.8	1.26582	0	0	1.42857	0	0	0	0	Ifrd1
NC_000084.7.80090263.80090263	NC_000084.7	80090263	80090263	0.0861164	0.225516	-0.8	1.0989	0	0	1.6129	0	0	0	0	Pard6g
NC_000073.7.105460058.105460058	NC_000073.7	105460058	105460058	0.0865279	0.22639	-0.8	0	0	1.28205	2.12766	0	0	0	0	Mrpl17
NC_000083.7.34036507.34036507	NC_000083.7	34036507	34036507	0.0886296	0.228953	-0.8	0	0	1.53846	1.49254	0	0	0	0	Kank3
NC_000083.7.34036514.34036514	NC_000083.7	34036514	34036514	0.0886296	0.228953	-0.8	1.1236	0	0	1.49254	0	0	0	0	Kank3
NC_000076.7.127001507.127001507	NC_000076.7	127001507	127001507	0.089059	0.229589	-0.8	0	0	3.84615	0	0	0	0	0	B4galnt1
NC_000072.7.131270093.131270093	NC_000072.7	131270093	131270093	0.089059	0.22983	-0.8	0	0	2.94118	0	0	0	0	0	Magohb
NC_000067.7.165064606.165064606	NC_000067.7	165064606	165064606	0.0917019	0.233506	-0.8	1.31579	0	0	1.5873	0	0	0	0	Tiprl
NC_000072.7.57668963.57668963	NC_000072.7	57668963	57668963	0.0963734	0.239622	-0.8	1.04167	0	0	1.75439	0	0	0	0	Pyurf
NC_000084.7.36868575.36868575	NC_000084.7	36868575	36868575	0.106283	0.251934	-0.8	0	0	2.53165	0	0	0	0	0	Tmco6
NC_000075.7.62888174.62888174	NC_000075.7	62888174	62888174	0.129755	0.280565	-0.8	0	0	2.38095	0	0	0	0	0	Pias1
NC_000085.7.16110582.16110582	NC_000085.7	16110582	16110582	0.13183	0.282278	-0.8	0	3.44828	0	0	0	0	0	0	Gnaq
NC_000085.7.16110585.16110585	NC_000085.7	16110585	16110585	0.13183	0.282278	-0.8	0	3.44828	0	0	0	0	0	0	Gnaq
NC_000085.7.16110624.16110624	NC_000085.7	16110624	16110624	0.13183	0.282278	-0.8	0	0	0	3.125	0	0	0	0	Gnaq
NC_000085.7.16110639.16110639	NC_000085.7	16110639	16110639	0.13183	0.282278	-0.8	0	0	0	3.125	0	0	0	0	Gnaq
NC_000074.7.48167116.48167116	NC_000074.7	48167116	48167116	0.141199	0.29381	-0.8	0	0	0	4.54545	0	0	0	0	Cdkn2aip
NC_000078.7.21161819.21161819	NC_000078.7	21161819	21161819	0.148542	0.30149	-0.8	0	0	2.43902	0	0	0	0	0	Asap2
NC_000078.7.21161830.21161830	NC_000078.7	21161830	21161830	0.148542	0.30149	-0.8	3.125	0	0	0	0	0	0	0	Asap2
NC_000069.7.117662607.117662607	NC_000069.7	117662607	117662607	0.14965	0.303581	-0.8	2.08333	0	0	0	0	0	0	0	Snx7
NC_000069.7.117662603.117662603	NC_000069.7	117662603	117662603	0.150774	0.304869	-0.8	0	0	0	5.26316	0	0	0	0	Snx7
NC_000076.7.115221172.115221172	NC_000076.7	115221172	115221172	0.158488	0.312973	-0.8	2.17391	0	0	0	0	0	0	0	Thap2
NC_000076.7.115221172.115221172	NC_000076.7	115221172	115221172	0.158488	0.312973	-0.8	2.17391	0	0	0	0	0	0	0	Zfc3h1
NC_000076.7.19810116.19810116	NC_000076.7	19810116	19810116	0.16495	0.320889	-0.8	0	0	3.84615	0	0	0	0	0	Map3k5
NC_000068.8.180776729.180776729	NC_000068.8	180776729	180776729	0.171206	0.327757	-0.8	0	0	0	2.12766	0	0	0	0	Kcnq2
NC_000071.7.139722067.139722067	NC_000071.7	139722067	139722067	0.17488	0.331789	-0.8	0	0	2.85714	0	0	0	0	0	Micall2
NC_000076.7.14581050.14581050	NC_000076.7	14581050	14581050	0.179492	0.33669	-0.8	2.17391	0	0	0	0	0	0	0	Vta1
NC_000073.7.65759505.65759505	NC_000073.7	65759505	65759505	0.180283	0.337525	-0.8	2.85714	0	0	0	0	0	0	0	Chsy1
NC_000073.7.65759521.65759521	NC_000073.7	65759521	65759521	0.180283	0.337525	-0.8	0	6.25	0	0	0	0	0	0	Chsy1
NC_000077.7.11635872.11635872	NC_000077.7	11635872	11635872	0.187712	0.344184	-0.8	0	9.09091	0	0	0	0	0	0	Ikzf1
NC_000084.7.58011548.58011548	NC_000084.7	58011548	58011548	0.188573	0.34502	-0.8	0	4.54545	0	0	0	0	0	0	Slc12a2
NC_000067.7.191058533.191058533	NC_000067.7	191058533	191058533	0.188573	0.345833	-0.8	0	0	2.5	0	0	0	0	0	Pacc1
NC_000084.7.58011520.58011520	NC_000084.7	58011520	58011520	0.189442	0.345879	-0.8	2.94118	0	0	0	0	0	0	0	Slc12a2
NC_000070.7.152381564.152381564	NC_000070.7	152381564	152381564	0.190319	0.347514	-0.8	0	0	0	4.54545	0	0	0	0	Icmt
NC_000070.7.152381585.152381585	NC_000070.7	152381585	152381585	0.190319	0.347514	-0.8	0	5.26316	0	0	0	0	0	0	Icmt
NC_000078.7.4088245.4088245	NC_000078.7	4088245	4088245	0.192996	0.34925	-0.8	0	0	0	3.7037	0	0	0	0	Efr3b
NC_000078.7.4088248.4088248	NC_000078.7	4088248	4088248	0.192996	0.34925	-0.8	0	4.7619	0	0	0	0	0	0	Efr3b
NC_000070.7.137004943.137004943	NC_000070.7	137004943	137004943	0.192996	0.35009	-0.8	0	0	0	2.27273	0	0	0	0	Wnt4
NC_000070.7.137004961.137004961	NC_000070.7	137004961	137004961	0.193904	0.350997	-0.8	2.5	0	0	0	0	0	0	0	Wnt4
NC_000085.7.6391506.6391506	NC_000085.7	6391506	6391506	0.19482	0.351051	-0.8	0	0	3.33333	0	0	0	0	0	Map4k2
NC_000078.7.108760150.108760150	NC_000078.7	108760150	108760150	0.195745	0.351888	-0.8	0	0	0	4.34783	0	0	0	0	Yy1
NC_000076.7.81266698.81266698	NC_000076.7	81266698	81266698	0.196678	0.352719	-0.8	0	0	2.85714	0	0	0	0	0	Nfic
NC_000073.7.121732388.121732388	NC_000073.7	121732388	121732388	0.19857	0.355329	-0.8	0	7.14286	0	0	0	0	0	0	Palb2
NC_000073.7.121732388.121732388	NC_000073.7	121732388	121732388	0.19857	0.355329	-0.8	0	7.14286	0	0	0	0	0	0	Dctn5
NC_000071.7.124583960.124583960	NC_000071.7	124583960	124583960	0.199529	0.356119	-0.8	0	0	3.0303	0	0	0	0	0	Kmt5a
NC_000071.7.25704713.25704713	NC_000071.7	25704713	25704713	0.200497	0.357021	-0.8	2.32558	0	0	0	0	0	0	0	Kmt2c
NC_000077.7.102837279.102837279	NC_000077.7	102837279	102837279	0.201474	0.357094	-0.8	0	0	0	3.22581	0	0	0	0	C1ql1
NC_000067.7.118555721.118555721	NC_000067.7	118555721	118555721	0.201474	0.357862	-0.8	2.7027	0	0	0	0	0	0	0	Tfcp2l1
NC_000067.7.118555723.118555723	NC_000067.7	118555723	118555723	0.201474	0.357862	-0.8	2.7027	0	0	0	0	0	0	0	Tfcp2l1
NC_000068.8.157870951.157870951	NC_000068.8	157870951	157870951	0.201474	0.357862	-0.8	2	0	0	0	0	0	0	0	Rprd1b
NC_000076.7.84753644.84753644	NC_000076.7	84753644	84753644	0.206497	0.361516	-0.8	2.22222	0	0	0	0	0	0	0	Ric8b
NC_000083.7.27276514.27276514	NC_000083.7	27276514	27276514	0.206497	0.361516	-0.8	0	0	2.94118	0	0	0	0	0	Itpr3
NC_000083.7.27276524.27276524	NC_000083.7	27276524	27276524	0.206497	0.361516	-0.8	0	0	0	3.125	0	0	0	0	Itpr3
NC_000068.8.25872848.25872848	NC_000068.8	25872848	25872848	0.206497	0.362299	-0.8	0	0	0	2.94118	0	0	0	0	Camsap1
NC_000076.7.62322407.62322407	NC_000076.7	62322407	62322407	0.207531	0.362402	-0.8	2.04082	0	0	0	0	0	0	0	Vps26a
NC_000076.7.62322413.62322413	NC_000076.7	62322413	62322413	0.207531	0.362402	-0.8	0	0	0	3.22581	0	0	0	0	Vps26a
NC_000084.7.75502225.75502225	NC_000084.7	75502225	75502225	0.207531	0.362402	-0.8	2.17391	0	0	0	0	0	0	0	Smad7
NC_000074.7.84769067.84769067	NC_000074.7	84769067	84769067	0.207531	0.363143	-0.8	2.04082	0	0	0	0	0	0	0	Il27ra
NC_000081.7.4405171.4405171	NC_000081.7	4405171	4405171	0.209628	0.364184	-0.8	0	0	0	2.43902	0	0	0	0	Plcxd3
NC_000081.7.4405173.4405173	NC_000081.7	4405173	4405173	0.209628	0.364184	-0.8	0	0	3.7037	0	0	0	0	0	Plcxd3
NC_000067.7.84674013.84674013	NC_000067.7	84674013	84674013	0.209628	0.364889	-0.8	0	10	0	0	0	0	0	0	Dner
NC_000068.8.126517102.126517102	NC_000068.8	126517102	126517102	0.209628	0.364889	-0.8	1.81818	0	0	0	0	0	0	0	Gabpb1
NC_000068.8.151384558.151384558	NC_000068.8	151384558	151384558	0.210691	0.365775	-0.8	0	0	3.0303	0	0	0	0	0	Fkbp1a
NC_000070.7.103071652.103071652	NC_000070.7	103071652	103071652	0.211765	0.366671	-0.8	0	0	3.44828	0	0	0	0	0	Slc35d1
NC_000074.7.93085027.93085027	NC_000074.7	93085027	93085027	0.213945	0.368388	-0.8	0	0	0	4.16667	0	0	0	0	Irx5
NC_000067.7.159060129.159060129	NC_000067.7	159060129	159060129	0.215051	0.369267	-0.8	0	6.25	0	0	0	0	0	0	Cop1
NC_000084.7.25302229.25302229	NC_000084.7	25302229	25302229	0.216168	0.369463	-0.8	0	0	0	2.38095	0	0	0	0	Tpgs2
NC_000084.7.25302229.25302229	NC_000084.7	25302229	25302229	0.216168	0.369463	-0.8	0	0	0	2.38095	0	0	0	0	AW554918
NC_000068.8.132623400.132623400	NC_000068.8	132623400	132623400	0.216168	0.370157	-0.8	2.5641	0	0	0	0	0	0	0	Chgb
NC_000068.8.151384625.151384625	NC_000068.8	151384625	151384625	0.217296	0.371033	-0.8	2.04082	0	0	0	0	0	0	0	Fkbp1a
NC_000067.7.150269173.150269173	NC_000067.7	150269173	150269173	0.218435	0.371942	-0.8	0	0	0	4	0	0	0	0	Tpr
NC_000077.7.66417057.66417057	NC_000077.7	66417057	66417057	0.219586	0.372109	-0.8	2	0	0	0	0	0	0	0	Shisa6
NC_000077.7.114559880.114559880	NC_000077.7	114559880	114559880	0.220748	0.372998	-0.8	0	0	2.94118	0	0	0	0	0	Rpl38
NC_000075.7.102383366.102383366	NC_000075.7	102383366	102383366	0.220748	0.373699	-0.8	1.96078	0	0	0	0	0	0	0	Ky
NC_000075.7.102383378.102383378	NC_000075.7	102383378	102383378	0.220748	0.373699	-0.8	0	0	2.43902	0	0	0	0	0	Ky
NC_000075.7.102383428.102383428	NC_000075.7	102383428	102383428	0.220748	0.373699	-0.8	0	5.55556	0	0	0	0	0	0	Ky
NC_000075.7.102383446.102383446	NC_000075.7	102383446	102383446	0.220748	0.373699	-0.8	0	0	2.43902	0	0	0	0	0	Ky
NC_000076.7.18421649.18421649	NC_000076.7	18421649	18421649	0.220748	0.373699	-0.8	0	0	0	2.77778	0	0	0	0	Hebp2
NC_000077.7.7163700.7163700	NC_000077.7	7163700	7163700	0.221923	0.373981	-0.8	0	0	3.44828	0	0	0	0	0	Igfbp3
NC_000075.7.102383402.102383402	NC_000075.7	102383402	102383402	0.221923	0.374554	-0.8	1.96078	0	0	0	0	0	0	0	Ky
NC_000067.7.38666882.38666882	NC_000067.7	38666882	38666882	0.224307	0.376366	-0.8	2.38095	0	0	0	0	0	0	0	Aff3
NC_000069.7.40699458.40699458	NC_000069.7	40699458	40699458	0.224307	0.376366	-0.8	0	5	0	0	0	0	0	0	Hspa4l
NC_000071.7.108134758.108134758	NC_000071.7	108134758	108134758	0.224307	0.376366	-0.8	0	0	5.55556	0	0	0	0	0	Dipk1a
NC_000083.7.63188951.63188951	NC_000083.7	63188951	63188951	0.225518	0.376682	-0.8	0	0	3.33333	0	0	0	0	0	Efna5
NC_000078.7.112978410.112978410	NC_000078.7	112978410	112978410	0.227978	0.378467	-0.8	0	7.14286	0	0	0	0	0	0	Pacs2
NC_000074.7.72889445.72889445	NC_000074.7	72889445	72889445	0.227978	0.379118	-0.8	0	4.34783	0	0	0	0	0	0	Tpm4
NC_000074.7.37199942.37199942	NC_000074.7	37199942	37199942	0.23049	0.380951	-0.8	0	0	0	3.125	0	0	0	0	Dlc1
NC_000068.8.13798359.13798359	NC_000068.8	13798359	13798359	0.231765	0.38189	-0.8	0	0	2.5	0	0	0	0	0	St8sia6
NC_000073.7.140907303.140907303	NC_000073.7	140907303	140907303	0.231765	0.38189	-0.8	0	3.7037	0	0	0	0	0	0	Deaf1
NC_000073.7.140907303.140907303	NC_000073.7	140907303	140907303	0.231765	0.38189	-0.8	0	3.7037	0	0	0	0	0	0	Tmem80
NC_000080.7.20753081.20753081	NC_000080.7	20753081	20753081	0.233055	0.382203	-0.8	0	0	2.38095	0	0	0	0	0	Chchd1
NC_000078.7.70158127.70158127	NC_000078.7	70158127	70158127	0.234358	0.383071	-0.8	3.84615	0	0	0	0	0	0	0	Nin
NC_000085.7.41818718.41818718	NC_000085.7	41818718	41818718	0.234358	0.383071	-0.8	2.77778	0	0	0	0	0	0	0	Frat1
NC_000069.7.135128988.135128988	NC_000069.7	135128988	135128988	0.234358	0.383765	-0.8	0	5.88235	0	0	0	0	0	0	Cisd2
NC_000078.7.70158123.70158123	NC_000078.7	70158123	70158123	0.235675	0.384005	-0.8	3.84615	0	0	0	0	0	0	0	Nin
NC_000069.7.135128958.135128958	NC_000069.7	135128958	135128958	0.235675	0.384755	-0.8	3.0303	0	0	0	0	0	0	0	Cisd2
NC_000081.7.76422908.76422908	NC_000081.7	76422908	76422908	0.237007	0.384893	-0.8	3.57143	0	0	0	0	0	0	0	Fbxl6
NC_000076.7.57362463.57362463	NC_000076.7	57362463	57362463	0.238353	0.385815	-0.8	0	7.14286	0	0	0	0	0	0	Hsf2
NC_000075.7.86904282.86904282	NC_000075.7	86904282	86904282	0.238353	0.386592	-0.8	0	0	1.88679	0	0	0	0	0	Cyb5r4
NC_000075.7.86904329.86904329	NC_000075.7	86904329	86904329	0.238353	0.386592	-0.8	0	0	0	3.7037	0	0	0	0	Cyb5r4
NC_000078.7.21366460.21366460	NC_000078.7	21366460	21366460	0.239713	0.386851	-0.8	0	2.94118	0	0	0	0	0	0	Iah1
NC_000076.7.29411667.29411667	NC_000076.7	29411667	29411667	0.239713	0.387607	-0.8	2.7027	0	0	0	0	0	0	0	Rspo3
NC_000076.7.29411711.29411711	NC_000076.7	29411711	29411711	0.239713	0.387607	-0.8	0	0	2.27273	0	0	0	0	0	Rspo3
NC_000081.7.73711353.73711353	NC_000081.7	73711353	73711353	0.241089	0.387727	-0.8	0	0	3.22581	0	0	0	0	0	Gm6569
NC_000076.7.29411654.29411654	NC_000076.7	29411654	29411654	0.24248	0.389432	-0.8	0	0	2.27273	0	0	0	0	0	Rspo3
NC_000073.7.97958484.97958484	NC_000073.7	97958484	97958484	0.243887	0.390415	-0.8	2.08333	0	0	0	0	0	0	0	Acer3
NC_000084.7.11972608.11972608	NC_000084.7	11972608	11972608	0.246747	0.39159	-0.8	0	0	3.22581	0	0	0	0	0	Cables1
NC_000068.8.154278498.154278498	NC_000068.8	154278498	154278498	0.251161	0.395365	-0.8	0	0	2.77778	0	0	0	0	0	Cbfa2t2
NC_000068.8.154278514.154278514	NC_000068.8	154278514	154278514	0.251161	0.395365	-0.8	3.84615	0	0	0	0	0	0	0	Cbfa2t2
NC_000069.7.16237293.16237293	NC_000069.7	16237293	16237293	0.251161	0.395365	-0.8	0	0	0	3.7037	0	0	0	0	Ythdf3
NC_000069.7.16237302.16237302	NC_000069.7	16237302	16237302	0.251161	0.395365	-0.8	0	0	0	3.7037	0	0	0	0	Ythdf3
NC_000069.7.16237355.16237355	NC_000069.7	16237355	16237355	0.251161	0.395365	-0.8	0	0	0	3.7037	0	0	0	0	Ythdf3
NC_000070.7.134279318.134279318	NC_000070.7	134279318	134279318	0.252667	0.396337	-0.8	2.12766	0	0	0	0	0	0	0	Selenon
NC_000067.7.36595954.36595954	NC_000067.7	36595954	36595954	0.25573	0.398331	-0.8	2.5	0	0	0	0	0	0	0	Sema4c
NC_000070.7.134279355.134279355	NC_000070.7	134279355	134279355	0.25573	0.398331	-0.8	0	0	3.125	0	0	0	0	0	Selenon
NC_000070.7.134279380.134279380	NC_000070.7	134279380	134279380	0.25573	0.398331	-0.8	0	0	3.125	0	0	0	0	0	Selenon
NC_000071.7.138741505.138741505	NC_000071.7	138741505	138741505	0.25573	0.398331	-0.8	0	0	2.63158	0	0	0	0	0	Fam20c
NC_000073.7.120581636.120581636	NC_000073.7	120581636	120581636	0.25573	0.398331	-0.8	2.22222	0	0	0	0	0	0	0	Cdr2
NC_000076.7.80578072.80578072	NC_000076.7	80578072	80578072	0.258865	0.399767	-0.8	0	0	0	3.44828	0	0	0	0	Ap3d1
NC_000073.7.120581740.120581740	NC_000073.7	120581740	120581740	0.258865	0.400466	-0.8	2.22222	0	0	0	0	0	0	0	Cdr2
NC_000080.7.103220283.103220283	NC_000080.7	103220283	103220283	0.262076	0.401869	-0.8	0	4.16667	0	0	0	0	0	0	Kctd12
NC_000085.7.6887128.6887128	NC_000085.7	6887128	6887128	0.263711	0.40293	-0.8	2.38095	0	0	0	0	0	0	0	Prdx5
NC_000085.7.6887214.6887214	NC_000085.7	6887214	6887214	0.263711	0.40293	-0.8	0	0	2.22222	0	0	0	0	0	Prdx5
NC_000072.7.56681795.56681795	NC_000072.7	56681795	56681795	0.263711	0.403754	-0.8	0	0	2.5	0	0	0	0	0	Pde1c
NC_000072.7.56681752.56681752	NC_000072.7	56681752	56681752	0.263711	0.403754	-0.8	0	0	0	3.57143	0	0	0	0	Lsm5
NC_000072.7.56681795.56681795	NC_000072.7	56681795	56681795	0.263711	0.403754	-0.8	0	0	2.5	0	0	0	0	0	Lsm5
NC_000085.7.29500418.29500418	NC_000085.7	29500418	29500418	0.267039	0.405106	-0.8	2.7027	0	0	0	0	0	0	0	Ric1
NC_000080.7.10124908.10124908	NC_000080.7	10124908	10124908	0.272187	0.408447	-0.8	0	0	2.94118	0	0	0	0	0	Fezf2
NC_000068.8.130681895.130681895	NC_000068.8	130681895	130681895	0.272187	0.409296	-0.8	2.43902	0	0	0	0	0	0	0	Dnaaf9
NC_000074.7.105260777.105260777	NC_000074.7	105260777	105260777	0.272187	0.409296	-0.8	0	0	0	2.22222	0	0	0	0	Nae1
NC_000080.7.10124935.10124935	NC_000080.7	10124935	10124935	0.273946	0.409697	-0.8	0	0	2.94118	0	0	0	0	0	Fezf2
NC_000070.7.152262065.152262065	NC_000070.7	152262065	152262065	0.275727	0.411608	-0.8	0	0	0	3.44828	0	0	0	0	Acot7
NC_000078.7.40496405.40496405	NC_000078.7	40496405	40496405	0.279357	0.413216	-0.8	0	0	0	2.43902	0	0	0	0	Zfp277
NC_000078.7.40496409.40496409	NC_000078.7	40496409	40496409	0.279357	0.413216	-0.8	0	0	0	2.43902	0	0	0	0	Zfp277
NC_000078.7.40496422.40496422	NC_000078.7	40496422	40496422	0.279357	0.413216	-0.8	0	0	0	2.43902	0	0	0	0	Zfp277
NC_000078.7.40496405.40496405	NC_000078.7	40496405	40496405	0.279357	0.413216	-0.8	0	0	0	2.43902	0	0	0	0	Dock4
NC_000078.7.40496409.40496409	NC_000078.7	40496409	40496409	0.279357	0.413216	-0.8	0	0	0	2.43902	0	0	0	0	Dock4
NC_000078.7.40496422.40496422	NC_000078.7	40496422	40496422	0.279357	0.413216	-0.8	0	0	0	2.43902	0	0	0	0	Dock4
NC_000075.7.58943242.58943242	NC_000075.7	58943242	58943242	0.286903	0.41923	-0.8	0	0	0	3.0303	0	0	0	0	Neo1
NC_000083.7.17844726.17844726	NC_000083.7	17844726	17844726	0.290827	0.421062	-0.8	0	0	0	4.7619	0	0	0	0	Lnpep
NC_000083.7.17844733.17844733	NC_000083.7	17844733	17844733	0.290827	0.421062	-0.8	0	0	0	4.7619	0	0	0	0	Lnpep
NC_000083.7.17844738.17844738	NC_000083.7	17844738	17844738	0.290827	0.421062	-0.8	0	0	0	4.7619	0	0	0	0	Lnpep
NC_000075.7.58943284.58943284	NC_000075.7	58943284	58943284	0.292828	0.423389	-0.8	0	0	0	3.0303	0	0	0	0	Neo1
NC_000075.7.58943286.58943286	NC_000075.7	58943286	58943286	0.294856	0.424866	-0.8	0	4.54545	0	0	0	0	0	0	Neo1
NC_000076.7.79505581.79505581	NC_000076.7	79505581	79505581	0.298996	0.426706	-0.8	0	0	0	4.54545	0	0	0	0	Tpgs1
NC_000068.8.120183363.120183363	NC_000068.8	120183363	120183363	0.305423	0.43251	-0.8	1.75439	0	0	0	0	0	0	0	Vps39
NC_000068.8.120183387.120183387	NC_000068.8	120183387	120183387	0.305423	0.43251	-0.8	1.75439	0	0	0	0	0	0	0	Vps39
NC_000068.8.120183389.120183389	NC_000068.8	120183389	120183389	0.307626	0.434098	-0.8	1.75439	0	0	0	0	0	0	0	Vps39
NC_000069.7.52175032.52175032	NC_000069.7	52175032	52175032	0.307626	0.434098	-0.8	0	0	0	3.57143	0	0	0	0	Foxo1
NC_000073.7.126807423.126807423	NC_000073.7	126807423	126807423	0.593017	0.633591	-0.8	5	7.01754	0	8.24742	5.03597	2.32558	5.06329	2.8169	Tbc1d10b
NC_000079.7.85437488.85437488	NC_000079.7	85437488	85437488	0.156323	0.310562	-0.799981	2.41935	0	0	0	0	1.19048	0	0	Rasa1
NC_000068.8.164404953.164404953	NC_000068.8	164404953	164404953	0.681669	0.683556	-0.799966	8.10811	0	8.21918	0	4.87805	11.2676	0	3.1746	Wfdc2
NC_000080.7.36820193.36820193	NC_000080.7	36820193	36820193	0.4006	0.505888	-0.799952	2.12766	0	2.12766	0	0	0	0	3.84615	Cdhr1
NC_000069.7.56043807.56043807	NC_000069.7	56043807	56043807	0.799082	0.741543	-0.799938	93.0233	100	82.1429	96.5517	80.9524	95.0617	97.619	94.4444	Nbea
NC_000081.7.51728693.51728693	NC_000081.7	51728693	51728693	0.414569	0.516243	-0.79993	0	0	5.26316	0	1.36986	1.78571	1.28205	0	Eif3h
NC_000083.7.25407230.25407230	NC_000083.7	25407230	25407230	0.335788	0.454851	-0.799925	2.32558	4.65116	0	0	1.68067	0	0	0	Unkl
NC_000079.7.30843896.30843896	NC_000079.7	30843896	30843896	0.370244	0.4825	-0.799925	5.08475	0	0	0	2.06186	0	0	0	Dusp22
NC_000071.7.139186733.139186733	NC_000071.7	139186733	139186733	0.370244	0.483355	-0.799925	4.41176	0	0	0	0.877193	1.2987	0	0	Sun1
NC_000068.8.165334976.165334976	NC_000068.8	165334976	165334976	0.41084	0.51371	-0.799925	0	2.85714	3.22581	1.40845	0	0	2.04082	1.96078	Trp53rka
NC_000070.7.120604355.120604355	NC_000070.7	120604355	120604355	0.535961	0.598493	-0.799925	0	12.5	0	0	0	4.7619	0	0	Kcnq4
NC_000075.7.30338454.30338454	NC_000075.7	30338454	30338454	0.433744	0.530355	-0.7999	1.92308	6.06061	0	0	1.08696	0	0	2.17391	Snx19
NC_000075.7.30338457.30338457	NC_000075.7	30338457	30338457	0.433744	0.530355	-0.7999	1.92308	0	3.27869	0	2.17391	0	0	0	Snx19
NC_000067.7.38875056.38875056	NC_000067.7	38875056	38875056	0.531449	0.595522	-0.799883	3.84615	0	6.74157	1.16279	5.98291	2.40964	1.85185	0	Lonrf2
NC_000070.7.95855685.95855685	NC_000070.7	95855685	95855685	0.737199	0.712138	-0.799865	2.5	16.6667	0	0	9.09091	4.16667	0	0	Hook1
NC_000072.7.128011928.128011928	NC_000072.7	128011928	128011928	0.413167	0.51548	-0.799862	2	8.53659	0	1.05263	1.14943	2.75862	0	3.84615	Tspan9
NC_000083.7.34174677.34174677	NC_000083.7	34174677	34174677	0.249419	0.39339	-0.79985	0	0	3.57143	0	0.934579	0	0	0	Rps18
NC_000083.7.34174677.34174677	NC_000083.7	34174677	34174677	0.249419	0.39339	-0.79985	0	0	3.57143	0	0.934579	0	0	0	Vps52
NC_000070.7.44703764.44703764	NC_000070.7	44703764	44703764	0.249419	0.394197	-0.79985	0	0	0	4.7619	0	1.21951	0	0	Pax5
NC_000071.7.57875710.57875710	NC_000071.7	57875710	57875710	0.385589	0.495198	-0.799848	3.06122	0	2.5	0	2.43902	1.17647	0	0	Pcdh7
NC_000070.7.154059973.154059973	NC_000070.7	154059973	154059973	0.28377	0.417082	-0.799842	5.35714	0	0	0	0	0	0.793651	2.5974	Dffb
NC_000077.7.73051194.73051194	NC_000077.7	73051194	73051194	0.565673	0.616841	-0.799842	2.91262	14.2857	0	0	3.00752	2.12766	3.7037	0	P2rx5
NC_000077.7.4798829.4798829	NC_000077.7	4798829	4798829	0.541246	0.601689	-0.799833	0	0	0	11.1111	0	4.16667	0	0	Nf2
NC_000068.8.113047033.113047033	NC_000068.8	113047033	113047033	0.47197	0.556588	-0.79983	6.89655	0	0	2.35294	1.14286	2.27273	2	4.22535	Ryr3
NC_000076.7.128204412.128204412	NC_000076.7	128204412	128204412	0.415707	0.517048	-0.799811	3.7037	2.5641	0.917431	1.36986	0	4	1.0101	0	Coq10a
NC_000077.7.79853131.79853131	NC_000077.7	79853131	79853131	0.21011	0.364587	-0.79981	3.19149	3.22581	0.609756	0	1.32743	1.13636	0	1.52284	Utp6
NC_000081.7.78912778.78912778	NC_000081.7	78912778	78912778	0.212564	0.366531	-0.799799	2.02703	3.07692	0	0.840336	0.571429	0	1.43885	0	H1f0
NC_000073.7.125681473.125681473	NC_000073.7	125681473	125681473	0.471713	0.556415	-0.799799	0	7.14286	0	0	0	2.85714	0	0	Gsg1l
NC_000082.7.13490027.13490027	NC_000082.7	13490027	13490027	0.559207	0.612836	-0.799779	3.73832	0	4.9505	6.25	5.34351	4.12371	1.17647	0	Parn
NC_000071.7.90513687.90513687	NC_000071.7	90513687	90513687	0.23723	0.385822	-0.799775	0	0	0.970874	4.28571	1.05263	0	0	0	Ankrd17
NC_000081.7.84565233.84565233	NC_000081.7	84565233	84565233	0.476016	0.559008	-0.799775	0	1.81818	0	10.5263	2.47934	4.81928	0	0	Prr5
NC_000080.7.34541307.34541307	NC_000080.7	34541307	34541307	0.728281	0.708641	-0.799774	4.44444	8.57143	14.9425	11.6883	7.54717	8.88889	11	9.63855	Grid1
NC_000067.7.135211142.135211142	NC_000067.7	135211142	135211142	0.619425	0.648879	-0.799764	7	4.08163	3.94737	1.33333	1.03093	3.57143	10.9091	1.33333	Rnpep
NC_000081.7.88960878.88960878	NC_000081.7	88960878	88960878	0.316767	0.439771	-0.799762	3.06122	3.82166	4.90566	2.43902	3.98671	3.78378	1.11111	2.4	Trabd
NC_000070.7.123644180.123644180	NC_000070.7	123644180	123644180	0.269704	0.407673	-0.799749	0.75188	7.40741	0	0	0	0	1.50376	3.15789	Akirin1
NC_000068.8.28730980.28730980	NC_000068.8	28730980	28730980	0.160056	0.315435	-0.799741	0	0	2.9703	0	0.606061	0	0	0	Gtf3c4
NC_000068.8.28730980.28730980	NC_000068.8	28730980	28730980	0.160056	0.315435	-0.799741	0	0	2.9703	0	0.606061	0	0	0	Ddx31
NC_000078.7.112940337.112940337	NC_000078.7	112940337	112940337	0.544723	0.603867	-0.799717	0	0	7.89474	0	0	3.1746	0	0	Btbd6
NC_000073.7.3648449.3648449	NC_000073.7	3648449	3648449	0.471339	0.556149	-0.799705	7.05882	0	0	0	0	3.79747	3.40909	0	Cnot3
NC_000073.7.5065272.5065272	NC_000073.7	5065272	5065272	0.19522	0.352237	-0.799689	2.94118	0	0	0	0.714286	0	0	0	U2af2
NC_000085.7.44095927.44095927	NC_000085.7	44095927	44095927	0.506277	0.579103	-0.79968	0	0	0	11.3208	0.990099	4.10959	1.23457	0	Chuk
NC_000081.7.5173084.5173084	NC_000081.7	5173084	5173084	0.738282	0.713746	-0.79968	0	0	0	10	0	8.33333	0	0	Prkaa1
NC_000072.7.124834464.124834464	NC_000072.7	124834464	124834464	0.356028	0.472222	-0.799672	1.16279	4.7619	0	2.0202	1.90476	1.5873	0	0	P3h3
NC_000075.7.108569281.108569281	NC_000075.7	108569281	108569281	0.29379	0.42409	-0.79967	1.05263	2.77778	0	1.5625	0	0	2	0	Prkar2a
NC_000084.7.37223169.37223169	NC_000084.7	37223169	37223169	0.498227	0.573928	-0.799663	4.7619	0	4.54545	0	2.83688	1.33333	1.11111	1.38889	Pcdhac1
NC_000067.7.185187744.185187744	NC_000067.7	185187744	185187744	0.503953	0.577759	-0.799661	1.49254	3.33333	4.22535	0	0	0	5.55556	2.5	Slc30a10
NC_000068.8.65068536.65068536	NC_000068.8	65068536	65068536	0.503953	0.577759	-0.799661	0	3.44828	0	8.51064	3.07692	0	1.81818	0	Cobll1
NC_000073.7.80338179.80338179	NC_000073.7	80338179	80338179	0.204469	0.36058	-0.799643	0	0	4.44444	0	0	1.88679	0	0	Crtc3
NC_000085.7.29078568.29078568	NC_000085.7	29078568	29078568	0.228204	0.378673	-0.799641	3.66972	1.2987	0	0.847458	0.680272	0	1.86916	0	Rcl1
NC_000083.7.27158442.27158442	NC_000083.7	27158442	27158442	0.393764	0.500647	-0.799614	0	0	0	10.3448	1.66667	0	1.16279	1.5873	Cuta
NC_000083.7.27158442.27158442	NC_000083.7	27158442	27158442	0.393764	0.500647	-0.799614	0	0	0	10.3448	1.66667	0	1.16279	1.5873	Syngap1
NC_000070.7.128952687.128952687	NC_000070.7	128952687	128952687	0.465756	0.552359	-0.799591	3.6036	2.94118	0.961538	1.96078	1.03093	0	0	6.45161	Rnf19b
NC_000077.7.95898694.95898694	NC_000077.7	95898694	95898694	0.444551	0.537488	-0.799589	4.91803	0	0	5.19481	4.2654	0	1.42857	0	Igf2bp1
NC_000084.7.3507923.3507923	NC_000084.7	3507923	3507923	0.421579	0.521299	-0.799575	0	12.5	0	0	1.5625	0	0	0	Bambi
NC_000073.7.125799611.125799611	NC_000073.7	125799611	125799611	0.421579	0.521708	-0.799575	3.44828	0	0	0	0	0	2.27273	0	Xpo6
NC_000069.7.108747526.108747526	NC_000069.7	108747526	108747526	0.329635	0.451093	-0.799572	0	0	4.06504	0	1.75439	1.11111	0	0	Stxbp3
NC_000077.7.69286659.69286659	NC_000077.7	69286659	69286659	0.479484	0.561371	-0.799568	2.08333	0	0	4.54545	0	0	0	5	Naa38
NC_000081.7.40517790.40517790	NC_000081.7	40517790	40517790	0.47596	0.558978	-0.799542	0	1.69492	3.27869	6.09756	3.06122	3.52941	0	2.40964	Zfpm2
NC_000070.7.131802659.131802659	NC_000070.7	131802659	131802659	0.503757	0.577624	-0.799538	0	6.66667	0	3.0303	1.38889	0	1.78571	0	Epb41
NC_000071.7.122529864.122529864	NC_000071.7	122529864	122529864	0.503757	0.577624	-0.799538	2.08333	0	6.45161	0	0	0	4.44444	0	Arpc3
NC_000071.7.122529896.122529896	NC_000071.7	122529896	122529896	0.503757	0.577624	-0.799538	2.08333	0	6.45161	0	2.85714	0	0	0	Arpc3
NC_000068.8.167845433.167845433	NC_000068.8	167845433	167845433	0.816559	0.749062	-0.799536	38.1818	13.7931	15.2542	16.4706	27.4336	13.4831	20.2899	34.375	Ripor3
NC_000074.7.96215385.96215385	NC_000074.7	96215385	96215385	0.600079	0.637722	-0.79953	0	13.0435	0	5	4.49438	0	1.88679	0	Csnk2a2
NC_000067.7.85973810.85973810	NC_000067.7	85973810	85973810	0.489933	0.568629	-0.799525	4.61538	0	0	0	1.63934	0	0	3.57143	2810459M11Rik
NC_000067.7.172204191.172204191	NC_000067.7	172204191	172204191	0.663507	0.673631	-0.799503	7.69231	0	2.04082	0	0	4.16667	5.45455	6.45161	Pigm
NC_000069.7.9315724.9315724	NC_000069.7	9315724	9315724	0.307895	0.434301	-0.799486	4.54545	0	1.73913	0	1.21951	2.12766	0	1.05263	Zbtb10
NC_000073.7.126294619.126294619	NC_000073.7	126294619	126294619	0.45088	0.542194	-0.799481	1.14943	0	2.5	2.77778	0	1.75439	2.5974	0	Slx1b
NC_000079.7.49023589.49023589	NC_000079.7	49023589	49023589	0.481055	0.562404	-0.799478	1.21951	11.4286	0	0	0	0	2.35294	4.34783	Phf2
NC_000080.7.63844596.63844596	NC_000080.7	63844596	63844596	0.643706	0.663115	-0.799451	5.45455	0	18.1818	0	3.84615	0	5.97015	9.23077	Xkr6
NC_000073.7.15909469.15909469	NC_000073.7	15909469	15909469	0.507771	0.580294	-0.79943	0	0	0	8.92857	0	1.42857	5.71429	0	Meis3
NC_000084.7.46731066.46731066	NC_000084.7	46731066	46731066	0.550501	0.607466	-0.799419	6.86275	0	1.1236	1.53846	4	2.89855	1	0	Tmed7
NC_000084.7.46731066.46731066	NC_000084.7	46731066	46731066	0.550501	0.607466	-0.799419	6.86275	0	1.1236	1.53846	4	2.89855	1	0	Eif1a
NC_000070.7.152080747.152080747	NC_000070.7	152080747	152080747	0.574287	0.622234	-0.799419	2.12766	0	2.27273	6.77966	0	1.68067	3.65854	4.54545	Phf13
NC_000085.7.46490329.46490329	NC_000085.7	46490329	46490329	0.606617	0.641502	-0.799419	0	0	10.2041	3.63636	0	9.30233	1.75439	0	Trim8
NC_000067.7.105918067.105918067	NC_000067.7	105918067	105918067	0.64465	0.663274	-0.799397	7.89474	0	0	0	3.125	0	2.77778	0	Zcchc2
NC_000074.7.71344482.71344482	NC_000074.7	71344482	71344482	0.753489	0.720151	-0.799366	12.381	5.66038	11.828	23.8806	9.2437	11.6883	25	5.94059	Slc5a5
NC_000077.7.18977341.18977341	NC_000077.7	18977341	18977341	0.276151	0.411107	-0.799353	1.5625	1.11111	1.05263	3.44828	0	2.6738	0	1.8018	Meis1
NC_000072.7.29216166.29216166	NC_000072.7	29216166	29216166	0.364633	0.478975	-0.799344	2.94118	0	0	0	0	0	1.28205	0	Impdh1
NC_000075.7.121589611.121589611	NC_000075.7	121589611	121589611	0.421245	0.521461	-0.79932	0	1.81818	1.66667	3.63636	2.38095	0	0	0	Zbtb47
NC_000067.7.160022860.160022860	NC_000067.7	160022860	160022860	0.212155	0.366999	-0.79932	0	2.12766	0	4.08163	0	0	1.0101	2.17391	Mrps14
NC_000077.7.98914860.98914860	NC_000077.7	98914860	98914860	0.337476	0.456235	-0.799317	2.54777	3.94737	0	2.12766	0.578035	4.13223	0	0.917431	Top2a
NC_000074.7.13155942.13155942	NC_000074.7	13155942	13155942	0.398001	0.504424	-0.799317	5	0	1.63934	0	2.7027	0	1	0	Pcid2
NC_000074.7.13155942.13155942	NC_000074.7	13155942	13155942	0.398001	0.504424	-0.799317	5	0	1.63934	0	2.7027	0	1	0	Cul4a
NC_000073.7.101917399.101917399	NC_000073.7	101917399	101917399	0.61762	0.647887	-0.799312	9.21053	0	8.4507	0	7.05882	0	0	5.88235	Stim1
NC_000082.7.17745969.17745969	NC_000082.7	17745969	17745969	0.376356	0.487306	-0.799307	0	10.3448	1.0989	0	2.11268	0.980392	0	0	Slc25a1
NC_000076.7.128173713.128173713	NC_000076.7	128173713	128173713	0.193829	0.350101	-0.799296	4.18848	0	0	0	0	2.72727	0	1.06383	Cs
NC_000078.7.108760113.108760113	NC_000078.7	108760113	108760113	0.757326	0.723055	-0.799277	3.0303	5.55556	5.88235	4.16667	3.33333	3.0303	5.45455	0	Yy1
NC_000080.7.25903416.25903416	NC_000080.7	25903416	25903416	0.15495	0.308981	-0.799246	2.23642	4.57516	3.06513	0	1.73536	0.862069	0	3.32103	Plac9
NC_000070.7.123643590.123643590	NC_000070.7	123643590	123643590	0.48412	0.564811	-0.79924	2.8169	11.1111	0	0	0	1.5873	5.66038	0	Akirin1
NC_000068.8.153371233.153371233	NC_000068.8	153371233	153371233	0.692584	0.689327	-0.799209	1.38889	0	9.61538	5.76923	0	3.57143	4.44444	7.31707	Nol4l
NC_000086.8.71318041.71318041	NC_000086.8	71318041	71318041	0.509387	0.581086	-0.799186	0	0	7.84314	0	2.75229	1.92308	0	0	Gabre
NC_000082.7.90808320.90808320	NC_000082.7	90808320	90808320	0.695657	0.691777	-0.799186	3.7037	0	4.54545	0	0	0	0	5.88235	Synj1
NC_000077.7.26337352.26337352	NC_000077.7	26337352	26337352	0.334985	0.454234	-0.799152	3.77358	0	0	2.1978	1.94805	1.11111	0	0	Fancl
NC_000071.7.137683057.137683057	NC_000071.7	137683057	137683057	0.544342	0.603692	-0.799141	0	0	3.92157	0	0	2.85714	0	0	Agfg2
NC_000074.7.87611407.87611407	NC_000074.7	87611407	87611407	0.544342	0.603692	-0.799141	2.17391	0	2.32558	0	0	4.16667	0	0	N4bp1
NC_000082.7.18448941.18448941	NC_000082.7	18448941	18448941	0.263093	0.40255	-0.799126	3.50877	4.80769	0	0	0.507614	3.78788	0	0.680272	Septin5
NC_000085.7.8875438.8875438	NC_000085.7	8875438	8875438	0.481829	0.562947	-0.799121	0	3.33333	1.51515	4.05405	2.0202	2.77778	0	0	Ganab
NC_000069.7.32872074.32872074	NC_000069.7	32872074	32872074	0.462435	0.550108	-0.799089	4.83871	0	0	0	1.2987	2.27273	0	0	Usp13
NC_000068.8.173952939.173952939	NC_000068.8	173952939	173952939	0.752034	0.719404	-0.799081	28.3333	3.0303	1.2987	2.12766	8	3.94737	7.44681	17.3077	Npepl1
NC_000073.7.118132306.118132306	NC_000073.7	118132306	118132306	0.605443	0.640846	-0.799079	0	0	0	10	2.08333	0	0	6.66667	Coq7
NC_000085.7.59157923.59157923	NC_000085.7	59157923	59157923	0.578801	0.624927	-0.799062	3.8835	0	5.43478	3.07692	3.53982	5.31915	2.1978	0	Vax1
NC_000085.7.10434851.10434851	NC_000085.7	10434851	10434851	0.548497	0.606234	-0.799038	3.57143	0	3.44828	0	0	1.72414	0	2.5641	Lrrc10b
NC_000083.7.81035253.81035253	NC_000083.7	81035253	81035253	0.310094	0.434751	-0.799026	0	0	5.31915	0	2.5	0	0	0	Map4k3
NC_000085.7.42420244.42420244	NC_000085.7	42420244	42420244	0.500175	0.575171	-0.799016	5.15464	1.6129	5.12821	2.7972	3.24675	1.65289	1.79641	8.69565	Crtac1
NC_000079.7.112937458.112937458	NC_000079.7	112937458	112937458	0.266502	0.404781	-0.799008	2.24719	0	3.0303	0.952381	0	1.20482	1.71429	0	Plpp1
NC_000076.7.120734972.120734972	NC_000076.7	120734972	120734972	0.455513	0.544987	-0.799008	0	0	7.5	0	2.5974	0	0	0	Msrb3
NC_000067.7.125488807.125488807	NC_000067.7	125488807	125488807	0.21274	0.367478	-0.798994	1.50376	0	0	3.52941	0.47619	0.847458	0.884956	0	Slc35f5
NC_000071.7.115376164.115376164	NC_000071.7	115376164	115376164	0.775928	0.730863	-0.798991	6.25	9.67742	12.5	0	9.80392	8.88889	2.22222	0	Pop5
NC_000070.7.58911729.58911729	NC_000070.7	58911729	58911729	0.559312	0.613123	-0.798986	3.30579	5.55556	0	8.06452	0.704225	0	9.21053	5	Ecpas
NC_000080.7.20398292.20398292	NC_000080.7	20398292	20398292	0.254055	0.396562	-0.798972	3.97351	0	0	1.88679	0.502513	2	0.653595	0.793651	Fam149b
NC_000080.7.104705400.104705400	NC_000080.7	104705400	104705400	0.393665	0.500579	-0.798972	0	0	4.16667	2.43902	0	0	2.83019	0	Pou4f1
NC_000074.7.13835840.13835840	NC_000074.7	13835840	13835840	0.419958	0.52052	-0.798972	0	0	1.85185	4	2.0202	1.5625	0	0	Upf3a
NC_000082.7.94327340.94327340	NC_000082.7	94327340	94327340	0.321647	0.443518	-0.798954	3.1746	0	0	2.1978	0.671141	0.840336	0	2.94118	Vps26c
NC_000083.7.24689661.24689661	NC_000083.7	24689661	24689661	0.499828	0.574963	-0.798947	1.40845	4.44444	0	3.84615	1.19048	1.6129	1.88679	0	Pgp
NC_000067.7.16175771.16175771	NC_000067.7	16175771	16175771	0.5674	0.618087	-0.798941	1.66667	0	0	8	3.19149	0	0	3.84615	Rdh10
NC_000082.7.84532591.84532591	NC_000082.7	84532591	84532591	0.280317	0.413849	-0.798918	3.47826	0	0	1.31579	0	2.43902	0	0	Mrpl39
NC_000070.7.47057298.47057298	NC_000070.7	47057298	47057298	0.304234	0.431612	-0.798918	0	0	3.57143	1.42857	0	0	1.05263	1.26582	Anks6
NC_000078.7.86725954.86725954	NC_000078.7	86725954	86725954	0.359841	0.474237	-0.798898	3.38983	0	0	0	0	0	1.66667	0	Vash1
NC_000078.7.86726006.86726006	NC_000078.7	86726006	86726006	0.359841	0.474237	-0.798898	3.38983	0	0	0	0	1.17647	0	0	Vash1
NC_000077.7.78136700.78136700	NC_000077.7	78136700	78136700	0.440513	0.5347	-0.798896	6.30631	0	0	0	0	7.14286	0	0	Sdf2
NC_000080.7.73563132.73563132	NC_000080.7	73563132	73563132	0.353128	0.468843	-0.798888	6.25	0	0	0	0	1.14943	1.47059	0	Rb1
NC_000070.7.133302159.133302159	NC_000070.7	133302159	133302159	0.279941	0.41445	-0.798886	1.21212	6.12245	0.719424	2	1.88679	0.704225	0.925926	0	Gpatch3
NC_000071.7.122639523.122639523	NC_000071.7	122639523	122639523	0.282854	0.416467	-0.798865	1.04167	0	4.7619	0	0	0.909091	0	1.38889	Atp2a2
NC_000076.7.110846362.110846362	NC_000076.7	110846362	110846362	0.447623	0.539604	-0.798865	5.55556	0	0	0	0	0	0	3.22581	Zdhhc17
NC_000076.7.93477383.93477383	NC_000076.7	93477383	93477383	0.285026	0.417047	-0.798847	0	5.71429	0	0	0	1.36986	0	0	Ntn4
NC_000078.7.46865460.46865460	NC_000078.7	46865460	46865460	0.475783	0.558875	-0.798845	7.95455	2.85714	0	0	1.29032	5.98291	0	0	Nova1
NC_000081.7.27467107.27467107	NC_000081.7	27467107	27467107	0.316017	0.439184	-0.798816	0	0	1.85185	3.66972	0.606061	2.32558	0	1.23457	Ank
NC_000073.7.126641663.126641663	NC_000073.7	126641663	126641663	0.539068	0.600435	-0.798807	9.79021	2.46914	5	0.78125	3.46535	3.14961	3.47222	8.95522	Kif22
NC_000080.7.96756071.96756071	NC_000080.7	96756071	96756071	0.446153	0.538613	-0.798806	5.37634	0	0	2.32558	4.16667	0	0	0	Klhl1
NC_000078.7.35097112.35097112	NC_000078.7	35097112	35097112	0.529938	0.594356	-0.798806	1.42857	0	5.26316	1.72414	3.75	1.20482	2.12766	0	Snx13
NC_000068.8.34761172.34761172	NC_000068.8	34761172	34761172	0.183599	0.340826	-0.798804	0.735294	1.5873	1.75439	1.2987	0	0	2.17391	0	Psmd5
NC_000072.7.87708374.87708374	NC_000072.7	87708374	87708374	0.277594	0.412953	-0.798804	0	5.71429	2.5974	0	1.55039	0	0	0	Efcc1
NC_000072.7.143112975.143112975	NC_000072.7	143112975	143112975	0.552517	0.608844	-0.798793	4.85437	0	5.49451	2.5	2.30769	4.30108	4.46429	0	Etnk1
NC_000085.7.10872738.10872738	NC_000085.7	10872738	10872738	0.355293	0.470577	-0.798778	0.561798	3.2967	2.01342	5.34351	2.05479	3.59281	0	0.970874	Prpf19
NC_000069.7.40904736.40904736	NC_000069.7	40904736	40904736	0.215366	0.36953	-0.798777	0	6.66667	0	0	1.1976	0	0	0	Larp1b
NC_000068.8.131403996.131403996	NC_000068.8	131403996	131403996	0.499487	0.574815	-0.798768	1.07527	3.22581	5.26316	1.21951	1.02041	4.0404	0	0	Adra1d
NC_000080.7.54701583.54701583	NC_000080.7	54701583	54701583	0.355657	0.47086	-0.798764	3.48837	0	3.07692	0	0	3.33333	0	0	Lrp10
NC_000072.7.51989509.51989509	NC_000072.7	51989509	51989509	0.325467	0.447753	-0.798748	0	2	5.82524	0	0	0.877193	0.833333	3.26087	Skap2
NC_000067.7.72913104.72913104	NC_000067.7	72913104	72913104	0.311626	0.437173	-0.798745	1.51515	0	0	3.63636	1.43885	0	0	0	Igfbp5
NC_000069.7.30847818.30847818	NC_000069.7	30847818	30847818	0.250767	0.395121	-0.798742	0	0	0	5.35714	0	0	0	1.75439	Sec62
NC_000074.7.107330500.107330500	NC_000074.7	107330500	107330500	0.813929	0.747884	-0.7987	7.14286	0	11.5385	0	4	12.5	0	0	Cdh1
NC_000081.7.76585701.76585701	NC_000081.7	76585701	76585701	0.101252	0.245564	-0.798699	0	0	0	4.65116	0	0	0	1.08696	Mfsd3
NC_000078.7.91556713.91556713	NC_000078.7	91556713	91556713	0.394546	0.501241	-0.798698	0	0	0	6.45161	3.90625	0	0.694444	0	Gtf2a1
NC_000068.8.179666722.179666722	NC_000068.8	179666722	179666722	0.189845	0.347063	-0.798687	1.31579	0	0	3.42466	0.454545	2.01342	0	0	Lsm14b
NC_000081.7.85465339.85465339	NC_000081.7	85465339	85465339	0.360285	0.47461	-0.798654	3.3557	1.44928	0	2.85714	0.75188	1.85185	0	2.8169	Wnt7b
NC_000074.7.106292531.106292531	NC_000074.7	106292531	106292531	0.425798	0.52476	-0.798644	5.84416	4.20168	0	3.27869	0.446429	0.793651	1.7341	11.4583	Atp6v0d1
NC_000071.7.124112084.124112084	NC_000071.7	124112084	124112084	0.378626	0.489802	-0.798633	1.16279	0	4.61538	0	2.75229	0	0	0	Hip1r
NC_000070.7.117772369.117772369	NC_000070.7	117772369	117772369	0.532015	0.595869	-0.798621	3.97351	8.10811	2.5	5.12821	3.46821	3.30579	2.8777	4	Ipo13
NC_000071.7.123484213.123484213	NC_000071.7	123484213	123484213	0.663404	0.673572	-0.798596	11.3821	0	1.21951	3.50877	5.88235	6.03448	5.47945	1.78571	Bcl7a
NC_000076.7.79505405.79505405	NC_000076.7	79505405	79505405	0.453784	0.5438	-0.79858	2.75229	0	2.32558	1.96078	3.57143	1.19048	0	0	Tpgs1
NC_000084.7.89787377.89787377	NC_000084.7	89787377	89787377	0.620041	0.649381	-0.798549	0	0	3.0303	15.3846	2.17391	4.05405	1.66667	3.92157	Dok6
NC_000081.7.94486959.94486959	NC_000081.7	94486959	94486959	0.460936	0.548667	-0.798535	4.43038	0.763359	6.50888	3.40909	2.99145	3.4965	1.88679	5.26316	Twf1
NC_000082.7.85599771.85599771	NC_000082.7	85599771	85599771	0.34527	0.462531	-0.798535	0	5.66038	0	1.63934	0	1.53846	0	1.92308	Adamts1
NC_000076.7.11219603.11219603	NC_000076.7	11219603	11219603	0.318623	0.442486	-0.798533	2.94118	0	1.08696	1.69492	1.93548	0	0	0	Epm2a
NC_000074.7.65399953.65399953	NC_000074.7	65399953	65399953	0.396869	0.503569	-0.798533	6.06061	0	0	0	0	0	0	2.32558	Tmem192
NC_000074.7.123981096.123981096	NC_000074.7	123981096	123981096	0.227656	0.378883	-0.798526	2.72727	0	0	1.13636	0	0	1.6129	0	Vps9d1
NC_000074.7.123981096.123981096	NC_000074.7	123981096	123981096	0.227656	0.378883	-0.798526	2.72727	0	0	1.13636	0	0	1.6129	0	Zfp276
NC_000068.8.126394958.126394958	NC_000068.8	126394958	126394958	0.540152	0.601085	-0.798508	0	8.69565	0	0	0	0	2.94118	0	Slc27a2
NC_000068.8.126394965.126394965	NC_000068.8	126394965	126394965	0.540152	0.601085	-0.798508	0	0	6.66667	0	0	0	2.94118	0	Slc27a2
NC_000074.7.11685559.11685559	NC_000074.7	11685559	11685559	0.540152	0.601085	-0.798508	2.17391	0	0	3.0303	0	0	3.44828	0	Ankrd10
NC_000080.7.79086791.79086791	NC_000080.7	79086791	79086791	0.351118	0.467228	-0.798489	0.909091	5.6338	1.08696	0	1.41844	0	0	2.77778	Vwa8
NC_000085.7.30008677.30008677	NC_000085.7	30008677	30008677	0.147999	0.300868	-0.798488	3.80435	0	0	0	0.47619	1.40845	0	0	Uhrf2
NC_000068.8.114005771.114005771	NC_000068.8	114005771	114005771	0.355339	0.47167	-0.798486	4.54545	0	0	2.40964	0	0	3.94737	0	Aqr
NC_000077.7.120269642.120269642	NC_000077.7	120269642	120269642	0.427907	0.525814	-0.79848	0	2.77778	0	4.34783	1.05263	1.35135	0	0	Faap100
NC_000069.7.154302668.154302668	NC_000069.7	154302668	154302668	0.427907	0.526277	-0.79848	1.96078	0	1.40845	2.85714	0	3.57143	0	0	Tyw3
NC_000077.7.87959595.87959595	NC_000077.7	87959595	87959595	0.364537	0.477909	-0.798464	2.63158	0	0	2.5641	0	0	1.19048	1.92308	Vezf1
NC_000070.7.55350594.55350594	NC_000070.7	55350594	55350594	0.503311	0.577335	-0.798458	0	0	5.55556	4.34783	1.5748	1.28205	2.83019	1.20482	Rad23b
NC_000071.7.110434077.110434077	NC_000071.7	110434077	110434077	0.198679	0.355423	-0.798434	0.613497	1.19048	3.22581	0	0	0	2.58621	0	Pxmp2
NC_000071.7.110434077.110434077	NC_000071.7	110434077	110434077	0.198679	0.355423	-0.798434	0.613497	1.19048	3.22581	0	0	0	2.58621	0	Pole
NC_000077.7.70873613.70873613	NC_000077.7	70873613	70873613	0.420229	0.520373	-0.798424	5.43478	1.2987	1.02041	2.10526	3.82166	0	0	1.96078	C1qbp
NC_000082.7.4704233.4704233	NC_000082.7	4704233	4704233	0.542186	0.602333	-0.798408	0	0	8.49057	2.29885	4.03226	3.40909	1.35135	0	Mgrn1
NC_000068.8.127571738.127571738	NC_000068.8	127571738	127571738	0.240676	0.388204	-0.798402	2.48756	0	2.83688	0.943396	0.413223	1.1976	1.44928	1.6129	Mall
NC_000075.7.65343245.65343245	NC_000075.7	65343245	65343245	0.270048	0.407899	-0.7984	0	0	2.29885	2.40964	0	2.15054	0	0	Mtfmt
NC_000078.7.100166427.100166427	NC_000078.7	100166427	100166427	0.444802	0.537658	-0.798391	0	10.5263	0	2.65487	0.943396	0	4.6875	0	Calm1
NC_000067.7.39615897.39615897	NC_000067.7	39615897	39615897	0.706492	0.696662	-0.798382	3.52941	0	22.2222	3.22581	5.64516	4.22535	11.3636	5.7971	Rnf149
NC_000071.7.147243710.147243710	NC_000071.7	147243710	147243710	0.638191	0.659666	-0.798372	8	10	1.33333	4.41176	0	14.9606	2.08333	1.08696	Cdx2
NC_000079.7.32522555.32522555	NC_000079.7	32522555	32522555	0.229319	0.379491	-0.798369	1.66667	0	0	1.44928	0	0	1.53846	0	Gmds
NC_000075.7.62251255.62251255	NC_000075.7	62251255	62251255	0.521803	0.589297	-0.79834	1.6129	0	0	3.44828	1.38889	0	0	2.77778	Anp32a
NC_000068.8.121001797.121001797	NC_000068.8	121001797	121001797	0.434275	0.530726	-0.798333	1.0989	0	6.09756	0	2.47934	1	1.14943	0	Zscan29
NC_000068.8.121001797.121001797	NC_000068.8	121001797	121001797	0.434275	0.530726	-0.798333	1.0989	0	6.09756	0	2.47934	1	1.14943	0	Tubgcp4
NC_000084.7.10726472.10726472	NC_000084.7	10726472	10726472	0.392715	0.49987	-0.798319	0	0	1.5625	5.55556	0	0	1.06383	3.57143	Mib1
NC_000068.8.158467421.158467421	NC_000068.8	158467421	158467421	0.497591	0.573587	-0.798319	0	5.17241	7	0	4.5977	0	0	5.26316	Actr5
NC_000077.7.82656068.82656068	NC_000077.7	82656068	82656068	0.784451	0.736017	-0.798319	24.6575	9.09091	13.4328	7.57576	6.18557	12.1212	14.8936	28.5714	Cct6b
NC_000071.7.124690906.124690906	NC_000071.7	124690906	124690906	0.186315	0.343569	-0.798291	0	1.96078	0	2.5	0	0	0	1.26582	Ddx55
NC_000067.7.190758143.190758143	NC_000067.7	190758143	190758143	0.687747	0.686793	-0.79828	1.05263	13.1579	10.9375	6.34921	4.5977	5.6338	5.10204	8	Flvcr1
NC_000077.7.72580824.72580824	NC_000077.7	72580824	72580824	0.138246	0.289605	-0.798237	0	0	1.03093	3.50877	0	0	0.909091	0	Ankfy1
NC_000075.7.114610872.114610872	NC_000075.7	114610872	114610872	0.326117	0.448255	-0.798212	4.62963	0	0	1.11111	0.689655	0	3.0303	0	Cmtm7
NC_000077.7.50116099.50116099	NC_000077.7	50116099	50116099	0.382854	0.492385	-0.798212	0	0	5.05051	0	0	0	3.7037	0	Mgat4b
NC_000077.7.62172261.62172261	NC_000077.7	62172261	62172261	0.660721	0.672752	-0.798212	5.55556	0	0	0	0	3.33333	0	0	Zswim7
NC_000077.7.62172261.62172261	NC_000077.7	62172261	62172261	0.660721	0.672752	-0.798212	5.55556	0	0	0	0	3.33333	0	0	Ttc19
NC_000077.7.117700450.117700450	NC_000077.7	117700450	117700450	0.26762	0.405508	-0.798188	0	0	4.12371	0	0	0	0	2.24719	Syngr2
NC_000079.7.100806294.100806294	NC_000079.7	100806294	100806294	0.433117	0.52949	-0.798188	4.08163	0	0	0	1.88679	0	0	0	Ccdc125
NC_000079.7.100806331.100806331	NC_000079.7	100806331	100806331	0.433117	0.52949	-0.798188	0	7.40741	0	0	0	0	0	2.5641	Ccdc125
NC_000068.8.75662789.75662789	NC_000068.8	75662789	75662789	0.25031	0.394788	-0.798162	0	0	4.6875	0.869565	1.11732	0.628931	0	1.5625	Agps
NC_000074.7.4374719.4374719	NC_000074.7	4374719	4374719	0.218704	0.372168	-0.798155	3.26087	0	0	0	0.746269	0	0	0	Ccl25
NC_000068.8.130020761.130020761	NC_000068.8	130020761	130020761	0.207914	0.363468	-0.798132	2.5641	1.75439	0	0	0	0	1.2987	0	Snrpb
NC_000084.7.37884915.37884915	NC_000084.7	37884915	37884915	0.774896	0.731536	-0.798131	30.303	6.77966	16.5354	22.5352	15.3333	24	18.9394	12.1622	Pcdhgb6
NC_000084.7.37884915.37884915	NC_000084.7	37884915	37884915	0.774896	0.731536	-0.798131	30.303	6.77966	16.5354	22.5352	15.3333	24	18.9394	12.1622	Pcdhga10
NC_000084.7.37884915.37884915	NC_000084.7	37884915	37884915	0.774896	0.731536	-0.798131	30.303	6.77966	16.5354	22.5352	15.3333	24	18.9394	12.1622	Pcdhgb7
NC_000084.7.37884915.37884915	NC_000084.7	37884915	37884915	0.774896	0.731536	-0.798131	30.303	6.77966	16.5354	22.5352	15.3333	24	18.9394	12.1622	Pcdhga11
NC_000079.7.69958336.69958336	NC_000079.7	69958336	69958336	0.52601	0.591826	-0.798125	0	2.8169	7.40741	2.5974	4.86111	1.0989	2.94118	0	Med10
NC_000077.7.95896342.95896342	NC_000077.7	95896342	95896342	0.763021	0.725883	-0.798103	16.6667	8.16327	17.6471	6.25	8.95522	11.1111	19.1781	11.8644	Igf2bp1
NC_000069.7.84573646.84573646	NC_000069.7	84573646	84573646	0.79639	0.740375	-0.798102	4.65116	16.6667	2.94118	9.52381	12.5	3.125	0	6.45161	Tmem154
NC_000070.7.152374987.152374987	NC_000070.7	152374987	152374987	0.516874	0.58614	-0.798093	2.17391	0	4.7619	0	0	1.63934	0	0	Hes3
NC_000073.7.64806207.64806207	NC_000073.7	64806207	64806207	0.603888	0.639956	-0.798012	0	0	11.7647	0	1.02041	5.08475	0	4	Entrep2
NC_000072.7.49191057.49191057	NC_000072.7	49191057	49191057	0.510571	0.582092	-0.797994	2.38095	5.12821	3.66972	3.38983	6.08696	3.53982	0	1.03093	Igf2bp3
NC_000077.7.54757357.54757357	NC_000077.7	54757357	54757357	0.289578	0.420232	-0.797994	5.05618	2.27273	0	0	1.11732	0	2.47934	0.961538	Hint1
NC_000079.7.54616269.54616269	NC_000079.7	54616269	54616269	0.559387	0.612952	-0.797994	0	0	7.5	0	0	0	0	7.69231	Thoc3
NC_000067.7.93163771.93163771	NC_000067.7	93163771	93163771	0.659608	0.671393	-0.797994	0	0	11.1111	0	0	3.84615	0	0	Sned1
NC_000068.8.129643173.129643173	NC_000068.8	129643173	129643173	0.130844	0.281878	-0.797976	0	4.7619	0	1.97368	0	0.729927	0	1.5625	Stk35
NC_000071.7.34445425.34445425	NC_000071.7	34445425	34445425	0.264898	0.404518	-0.797972	0	3.79747	3.42466	0.787402	0	2.68456	0.636943	1.07527	Zfyve28
NC_000071.7.142802439.142802439	NC_000071.7	142802439	142802439	0.779623	0.732551	-0.797963	7.8125	5.88235	8.16327	9.30233	6.45161	12.5	4.34783	6.52174	Tnrc18
NC_000078.7.72807928.72807928	NC_000078.7	72807928	72807928	0.429208	0.526732	-0.797952	3.37079	5.71429	0	0	0.694444	3.77358	0	0	Ppm1a
NC_000080.7.45457330.45457330	NC_000080.7	45457330	45457330	0.617589	0.64801	-0.797941	8.88889	0	0	0	0	0	4.16667	4.7619	Gpr137c
NC_000068.8.152174188.152174188	NC_000068.8	152174188	152174188	0.183225	0.340472	-0.79794	1.03093	0	2.8169	0	0.884956	0	0	0	Rbck1
NC_000075.7.56068041.56068041	NC_000075.7	56068041	56068041	0.211753	0.366661	-0.797939	0.892857	0	0	3.77358	0	0	1.49254	0	Tspan3
NC_000071.7.32293735.32293735	NC_000071.7	32293735	32293735	0.463487	0.550794	-0.797915	2.04082	0	0	3.0303	0	2.85714	0	0	Fosl2
NC_000068.8.4656667.4656667	NC_000068.8	4656667	4656667	0.676917	0.681031	-0.797898	8.06452	0	0	0	4.87805	0	3.84615	0	Prpf18
NC_000073.7.28011293.28011293	NC_000073.7	28011293	28011293	0.314998	0.4397	-0.797897	2.25564	0	0	4.65116	0.653595	1.14943	0	2.73973	Timm50
NC_000073.7.28011332.28011332	NC_000073.7	28011332	28011332	0.314998	0.4397	-0.797897	1.50376	1.85185	0	4.65116	1.96078	1.14943	0	0	Timm50
NC_000084.7.35695824.35695824	NC_000084.7	35695824	35695824	0.376707	0.48759	-0.797887	2.08333	0	1.88679	0	1.2987	0	0	0	Matr3
NC_000079.7.38221487.38221487	NC_000079.7	38221487	38221487	0.0185437	0.098868	-0.797872	0	0	3	0	0	0	0	0	Cage1
NC_000079.7.38221487.38221487	NC_000079.7	38221487	38221487	0.0185437	0.098868	-0.797872	0	0	3	0	0	0	0	0	Riok1
NC_000076.7.84276836.84276836	NC_000076.7	84276836	84276836	0.0327676	0.134584	-0.797872	0	4.25532	1.0101	0	0	0	0	0	Nuak1
NC_000073.7.98305067.98305067	NC_000073.7	98305067	98305067	0.0336433	0.136954	-0.797872	0	0	0.917431	2.66667	0	0	0	0	Emsy
NC_000085.7.44058276.44058276	NC_000085.7	44058276	44058276	0.246969	0.391763	-0.797872	0	0	1.05263	4	1.51515	0	0	0	Erlin1
NC_000073.7.133827017.133827017	NC_000073.7	133827017	133827017	0.476853	0.559878	-0.797839	1.16279	0	0	7.69231	0.724638	4.21053	1.14943	0	Adam12
NC_000070.7.126628790.126628790	NC_000070.7	126628790	126628790	0.885638	0.778151	-0.797836	25	15.7895	19.4444	0	12	4.16667	30.7692	10	Tfap2e
NC_000072.7.86342652.86342652	NC_000072.7	86342652	86342652	0.286258	0.418782	-0.79783	0	0	0	3.38983	1	0	0	0	Fam136a
NC_000070.7.21880101.21880101	NC_000070.7	21880101	21880101	0.176772	0.333805	-0.797828	1.02564	0	5.03597	0	0.357143	1.86335	1.0929	0	Coq3
NC_000069.7.138233113.138233113	NC_000069.7	138233113	138233113	0.13323	0.284645	-0.797828	0	0	3.4188	0	0	0	1.40845	0	Eif4e
NC_000074.7.35962465.35962465	NC_000074.7	35962465	35962465	0.26289	0.403177	-0.797816	4.22535	0	0	0	0	1.23457	0	0	Eri1
NC_000083.7.57394561.57394561	NC_000083.7	57394561	57394561	0.480711	0.562192	-0.797805	1.5625	11.8644	1.14943	0	5.29801	0.877193	0	0	Tubb4a
NC_000077.7.69088390.69088390	NC_000077.7	69088390	69088390	0.686213	0.686741	-0.797796	2.7027	0	7.31707	0	2.7027	4.54545	0	0	Alox8
NC_000067.7.17167923.17167923	NC_000067.7	17167923	17167923	0.229051	0.379892	-0.797793	0	0	0	4.87805	0.806452	0	1.1236	0	Jph1
NC_000077.7.80319496.80319496	NC_000077.7	80319496	80319496	0.4176	0.518479	-0.797774	5	0	0	0	0	0	1.53846	3.50877	Psmd11
NC_000068.8.29641734.29641734	NC_000068.8	29641734	29641734	0.625921	0.652667	-0.797774	0	6.66667	0	5	0	5.26316	0	0	Prrt1b
NC_000076.7.121477843.121477843	NC_000076.7	121477843	121477843	0.471056	0.555641	-0.797751	4.93827	0	0	0	0	4.6875	0	0	D930020B18Rik
NC_000085.7.29079021.29079021	NC_000085.7	29079021	29079021	0.356408	0.471495	-0.797733	0.666667	0	1.75439	6.71642	1.08108	3.4965	2.17391	0	Rcl1
NC_000077.7.49685671.49685671	NC_000077.7	49685671	49685671	0.425077	0.523755	-0.797721	1.96078	0	4	2.43902	2.8777	1.2987	0	0	Gfpt2
NC_000069.7.135146436.135146436	NC_000069.7	135146436	135146436	0.793217	0.738913	-0.797717	14.8148	20	12.9412	12.766	15.9292	7.93651	21.1538	8.16327	Ube2d3
NC_000071.7.139529617.139529617	NC_000071.7	139529617	139529617	0.438327	0.533483	-0.797693	4.7619	3.0303	0	5.30973	1.25786	1.1976	3.8961	3.66972	Uncx
NC_000070.7.148025901.148025901	NC_000070.7	148025901	148025901	0.659462	0.67133	-0.797693	0	0	0	9.09091	2.5	0	4.10959	0	2510039O18Rik
NC_000071.7.134668031.134668031	NC_000071.7	134668031	134668031	0.215714	0.369785	-0.797654	0	4.61538	0	0	0.617284	0	0	0	Eif4h
NC_000067.7.191821097.191821097	NC_000067.7	191821097	191821097	0.232883	0.382722	-0.797651	0.833333	0	2.58065	4.58716	0.371747	0	1.99005	2.04082	Rcor3
NC_000076.7.13428976.13428976	NC_000076.7	13428976	13428976	0.159426	0.314714	-0.797649	0	1.04167	1.26582	4.42478	0.416667	0	1.43541	0.833333	Pex3
NC_000076.7.13428976.13428976	NC_000076.7	13428976	13428976	0.159426	0.314714	-0.797649	0	1.04167	1.26582	4.42478	0.416667	0	1.43541	0.833333	Adat2
NC_000069.7.129854580.129854580	NC_000069.7	129854580	129854580	0.318703	0.442542	-0.797646	0	0	4.16667	0	0	1.72414	0	0	Sec24b
NC_000077.7.102047026.102047026	NC_000077.7	102047026	102047026	0.659468	0.672042	-0.797574	1.66667	0	4.16667	7.14286	3.50877	4.7619	0	0	Tmem101
NC_000070.7.109333167.109333167	NC_000070.7	109333167	109333167	0.321931	0.445046	-0.797571	0	6.81818	0	0	0	0	1.75439	0	Rnf11
NC_000080.7.76348113.76348113	NC_000080.7	76348113	76348113	0.419737	0.519997	-0.797569	11.2069	0	0	0	2.63158	4.79452	1.12994	0	Gpalpp1
NC_000080.7.76348113.76348113	NC_000080.7	76348113	76348113	0.419737	0.519997	-0.797569	11.2069	0	0	0	2.63158	4.79452	1.12994	0	Nufip1
NC_000071.7.120750982.120750982	NC_000071.7	120750982	120750982	0.396116	0.50301	-0.797556	0	0	5.88235	0	0.892857	0	2.29885	0	Ddx54
NC_000074.7.27532513.27532513	NC_000074.7	27532513	27532513	0.614411	0.646047	-0.797542	4.7619	0	1.96078	2.63158	1.5625	2.32558	2.32558	0	Plpbp
NC_000073.7.92319245.92319245	NC_000073.7	92319245	92319245	0.596402	0.635631	-0.79753	6.34921	0	4.7619	0	1.66667	1.5625	9.30233	0	Pcf11
NC_000073.7.92319275.92319275	NC_000073.7	92319275	92319275	0.596402	0.635631	-0.79753	6.34921	0	4.7619	0	1.66667	1.5625	9.30233	0	Pcf11
NC_000085.7.3741644.3741644	NC_000085.7	3741644	3741644	0.614973	0.646502	-0.797517	17.1975	6.59341	2.95858	6.03448	6.48148	10.1266	5.68182	9.61538	Lrp5
NC_000077.7.51989822.51989822	NC_000077.7	51989822	51989822	0.368555	0.481078	-0.797515	5.40541	0	0	0	0	2.12766	0	2.08333	Ppp2ca
NC_000081.7.79287347.79287347	NC_000081.7	79287347	79287347	0.670635	0.678168	-0.797515	0.925926	10.6383	6.89655	10	5.94059	4.61538	10.9375	0	Tmem184b
NC_000072.7.52194142.52194142	NC_000072.7	52194142	52194142	0.375562	0.487431	-0.797513	2.23881	0	4	1.16279	2.02703	0.833333	0	2.15054	Hoxa7
NC_000079.7.76091555.76091555	NC_000079.7	76091555	76091555	0.387541	0.495974	-0.797511	1.72414	0	0	2.94118	0	1.85185	0	0	Rhobtb3
NC_000078.7.77008162.77008162	NC_000078.7	77008162	77008162	0.720016	0.704386	-0.797508	3.7037	10	0	0	3.22581	0	2.94118	0	Max
NC_000070.7.136563559.136563559	NC_000070.7	136563559	136563559	0.423925	0.523439	-0.797484	3.40909	0	0	2.38095	0.900901	2.89855	0	0	Ephb2
NC_000077.7.22462747.22462747	NC_000077.7	22462747	22462747	0.385844	0.494679	-0.797458	0	0	6	1.13636	0	0	4.34783	1.44928	Tmem17
NC_000073.7.5065251.5065251	NC_000073.7	5065251	5065251	0.198018	0.354835	-0.797456	2.94118	0	0	0	0	0	1.11111	0	U2af2
NC_000072.7.72212216.72212216	NC_000072.7	72212216	72212216	0.252629	0.396321	-0.797448	2.0202	0	0	3.22581	1.62602	0	0	0	Atoh8
NC_000069.7.118407828.118407828	NC_000069.7	118407828	118407828	0.837326	0.758115	-0.797448	87.5	100	92.5926	100	100	81.25	96	100	Dpyd
NC_000071.7.147664049.147664049	NC_000071.7	147664049	147664049	0.758448	0.722541	-0.797414	5.12821	5.55556	8.10811	0	2.7027	2	5.12821	8.82353	Flt1
NC_000076.7.61254643.61254643	NC_000076.7	61254643	61254643	0.8061	0.745941	-0.797393	6.66667	11.1111	21.6216	18.9189	15.5844	13.2075	14.4928	8.33333	Nodal
NC_000082.7.91856074.91856074	NC_000082.7	91856074	91856074	0.777467	0.732773	-0.797362	2	0	17.3913	8.69565	10.2564	0	0	9.09091	Mrps6
NC_000071.7.34093842.34093842	NC_000071.7	34093842	34093842	0.300597	0.428939	-0.797345	0	2.5	3.09278	1.1236	0	1.04167	1.94175	0	Nelfa
NC_000078.7.102095507.102095507	NC_000078.7	102095507	102095507	0.797248	0.741887	-0.797342	8.57143	0	0	0	9.375	0	0	0	Slc24a4
NC_000083.7.6307251.6307251	NC_000083.7	6307251	6307251	0.797248	0.741887	-0.797342	0	0	0	25	0	7.69231	0	6.25	Tmem181a
NC_000076.7.81395233.81395233	NC_000076.7	81395233	81395233	0.41835	0.519039	-0.797328	0	3.0303	0	4.16667	0	0	0	3.125	Tle5
NC_000069.7.87525026.87525026	NC_000069.7	87525026	87525026	0.483724	0.56455	-0.797322	0	0	0	4.54545	0	2.85714	0	0	Arhgef11
NC_000068.8.35993894.35993894	NC_000068.8	35993894	35993894	0.768414	0.727267	-0.797304	3.7037	0	0	19.5122	9.09091	0	9.52381	0	Lhx6
NC_000081.7.89384185.89384185	NC_000081.7	89384185	89384185	0.457144	0.546107	-0.7973	0	3.57143	0	6.66667	0	5.66038	0	0	Shank3
NC_000075.7.117186233.117186233	NC_000075.7	117186233	117186233	0.306903	0.433524	-0.797296	0	6	3.00752	1.26582	0.534759	0.840336	0.613497	4	Rbms3
NC_000083.7.7228392.7228392	NC_000083.7	7228392	7228392	0.460383	0.548287	-0.797288	0	0	4.34783	2.5	0	4.7619	0	0	Tagap1
NC_000070.7.155778968.155778968	NC_000070.7	155778968	155778968	0.460383	0.548695	-0.797288	1.66667	0	0	3.92157	1.44928	0	1.88679	0	Fndc10
NC_000085.7.5323226.5323226	NC_000085.7	5323226	5323226	0.3715	0.48347	-0.797287	4	0	0	1.44928	1.69492	0	1.23457	0	Pacs1
NC_000068.8.119572792.119572792	NC_000068.8	119572792	119572792	0.697994	0.692138	-0.797242	0	0	8.82353	3.7037	0	0	10.2564	0	Itpka
NC_000082.7.90627680.90627680	NC_000082.7	90627680	90627680	0.53204	0.595711	-0.797222	2.80374	2.63158	6.59341	0	0.970874	2.27273	5.45455	0	Eva1c
NC_000082.7.32698049.32698049	NC_000082.7	32698049	32698049	0.563253	0.615376	-0.797214	0	0	5.76923	0	0	5.40541	0	0	Fyttd1
NC_000072.7.72324327.72324327	NC_000072.7	72324327	72324327	0.527191	0.592734	-0.797203	1.03093	2.32558	6.49351	1.44928	4.0404	0	0	3.33333	Usp39
NC_000072.7.72324327.72324327	NC_000072.7	72324327	72324327	0.527191	0.592734	-0.797203	1.03093	2.32558	6.49351	1.44928	4.0404	0	0	3.33333	0610030E20Rik
NC_000075.7.44145223.44145223	NC_000075.7	44145223	44145223	0.349253	0.46682	-0.797188	0	9.09091	0	0	2.0202	0	0	0	Cbl
NC_000078.7.112112845.112112845	NC_000078.7	112112845	112112845	0.469109	0.554311	-0.797173	4	0	0	0	0	0	2	0	Kif26a
NC_000067.7.55276266.55276266	NC_000067.7	55276266	55276266	0.4937	0.571062	-0.79716	3.2967	0	2	0	3.57143	0	0	0	Mars2
NC_000071.7.91079268.91079268	NC_000071.7	91079268	91079268	0.17369	0.330457	-0.797157	0	6.12245	0	0	0	0	0.806452	0	Mthfd2l
NC_000075.7.113760491.113760491	NC_000075.7	113760491	113760491	0.273949	0.410448	-0.79714	4.93827	0	0	0	0	0	0	3.33333	Ubp1
NC_000070.7.124979058.124979058	NC_000070.7	124979058	124979058	0.320645	0.444052	-0.797133	1.0989	0	4.81928	0	0	0.925926	0	3.33333	Meaf6
NC_000067.7.4927839.4927839	NC_000067.7	4927839	4927839	0.0833391	0.222031	-0.797132	1.38889	2.17391	0.540541	0.775194	0.515464	0	0	0	Tcea1
NC_000081.7.98466083.98466083	NC_000081.7	98466083	98466083	0.515818	0.585249	-0.797128	5	0	0	0	1.5873	0	0	2.27273	Ccnt1
NC_000071.7.36555409.36555409	NC_000071.7	36555409	36555409	0.483766	0.564578	-0.797125	1.33333	0	9.57447	0	3.10559	1.51515	0.684932	4.81928	Sorcs2
NC_000078.7.17049971.17049971	NC_000078.7	17049971	17049971	0.478703	0.560803	-0.797118	0	6.81818	0	4.7619	0.961538	1.17647	3	0	Slc66a3
NC_000077.7.118977161.118977161	NC_000077.7	118977161	118977161	0.212799	0.366736	-0.797101	2.75229	0	0	0	0	0	1.47059	0	Cbx4
NC_000077.7.118977176.118977176	NC_000077.7	118977176	118977176	0.212799	0.366736	-0.797101	1.83486	0	2.94118	0	0.826446	0	0	0	Cbx4
NC_000071.7.138740761.138740761	NC_000071.7	138740761	138740761	0.467494	0.55351	-0.797101	0	0	1.40845	4.54545	1.14943	0	0	2.85714	Fam20c
NC_000071.7.101812575.101812575	NC_000071.7	101812575	101812575	0.374699	0.486774	-0.797066	1.85185	0	3.52941	0	0	2.94118	1.0989	0	Nkx6-1
NC_000085.7.24151763.24151763	NC_000085.7	24151763	24151763	0.373295	0.484931	-0.797	2.98507	8.82353	0	0	1.29032	2.45902	0	0	Tjp2
NC_000084.7.56842195.56842195	NC_000084.7	56842195	56842195	0.656476	0.670398	-0.796992	0	13.0435	5.35714	0	5.47945	1.78571	0	0	Lmnb1
NC_000074.7.72676557.72676557	NC_000074.7	72676557	72676557	0.273198	0.409936	-0.79694	4.47761	0	0.892857	0	0	1.1236	0	3.40909	Zfp617
NC_000077.7.70213024.70213024	NC_000077.7	70213024	70213024	0.608464	0.642601	-0.796938	4.7619	0	0	5.71429	3.57143	0	2.32558	0	Alox12e
NC_000070.7.100634088.100634088	NC_000070.7	100634088	100634088	0.342252	0.461227	-0.796933	0.854701	0	3.33333	2.54237	0	0	1.63934	3.73832	Cachd1
NC_000074.7.108020252.108020252	NC_000074.7	108020252	108020252	0.236075	0.385052	-0.796917	0.70922	5.81395	0	2.43902	0.854701	3.57143	0	0	Nfat5
NC_000079.7.48414588.48414588	NC_000079.7	48414588	48414588	0.0962003	0.239028	-0.796915	0	0	0	4.9505	0	1.05263	0	0	Id4
NC_000081.7.76594785.76594785	NC_000081.7	76594785	76594785	0.5465	0.604987	-0.796909	5.07246	0	1.17647	7.75194	2.43902	6.47482	0.793651	6.34921	Recql4
NC_000077.7.49792952.49792952	NC_000077.7	49792952	49792952	0.336878	0.455726	-0.79689	0	0	0	5.71429	1.3986	0	1.36986	0	Rasgef1c
NC_000077.7.95895600.95895600	NC_000077.7	95895600	95895600	0.596741	0.635722	-0.796887	1.5625	0	3.125	3.57143	3.7037	0	0	0	Igf2bp1
NC_000082.7.84571292.84571292	NC_000082.7	84571292	84571292	0.360182	0.474515	-0.796861	0.877193	0	1.04167	6.45161	0.746269	1.28205	0.78125	2.77778	Jam2
NC_000081.7.27466539.27466539	NC_000081.7	27466539	27466539	0.485032	0.565127	-0.796855	0	0	3.33333	3.7037	2.43902	0	0	0	Ank
NC_000070.7.114844222.114844222	NC_000070.7	114844222	114844222	0.485032	0.565402	-0.796855	0	0	2.5641	4.16667	0	5.71429	0	0	Cmpk1
NC_000077.7.95897637.95897637	NC_000077.7	95897637	95897637	0.188622	0.34506	-0.796844	2.23881	0	2.06897	0	0.578035	0.877193	0.689655	0	Igf2bp1
NC_000073.7.44667517.44667517	NC_000073.7	44667517	44667517	0.43925	0.534116	-0.796837	1.42857	12.766	1.0989	0	1.86335	3.19149	0	1.5873	Rras
NC_000083.7.56347352.56347352	NC_000083.7	56347352	56347352	0.24215	0.388488	-0.796822	2.35294	0	2.22222	0	0	1.40845	0	0	Chaf1a
NC_000083.7.56347373.56347373	NC_000083.7	56347373	56347373	0.24215	0.388488	-0.796822	2.35294	0	2.22222	0	0.917431	0	0	0	Chaf1a
NC_000079.7.111822657.111822657	NC_000079.7	111822657	111822657	0.047564	0.164697	-0.796813	1.53846	0	0	1.23457	0	0	0	0	Mier3
NC_000068.8.48703933.48703933	NC_000068.8	48703933	48703933	0.0519076	0.172988	-0.796813	0	0	2.7027	0	0	0	0	0	Acvr2a
NC_000069.7.31023054.31023054	NC_000069.7	31023054	31023054	0.0559901	0.180132	-0.796813	0	2.22222	1.35135	0	0	0	0	0	Phc3
NC_000085.7.11797252.11797252	NC_000085.7	11797252	11797252	0.0591365	0.185064	-0.796813	0	0	2.77778	0	0	0	0	0	Stx3
NC_000073.7.4792406.4792406	NC_000073.7	4792406	4792406	0.0600835	0.187008	-0.796813	0	0	2.5974	0	0	0	0	0	Tmem238
NC_000072.7.108805635.108805635	NC_000072.7	108805635	108805635	0.0622979	0.190589	-0.796813	0	2.27273	0	1.51515	0	0	0	0	Edem1
NC_000083.7.80787580.80787580	NC_000083.7	80787580	80787580	0.0673876	0.198202	-0.796813	0	0	2.32558	1.49254	0	0	0	0	Sos1
NC_000070.7.137944578.137944578	NC_000070.7	137944578	137944578	0.0682472	0.200029	-0.796813	0	0	0	2.5	0	0	0	0	Hp1bp3
NC_000073.7.140711300.140711300	NC_000073.7	140711300	140711300	0.0691231	0.201364	-0.796813	4	0	0	0	0	0	0	0	Ptdss2
NC_000075.7.25062520.25062520	NC_000075.7	25062520	25062520	0.0727986	0.206877	-0.796813	0	0	1.78571	1.63934	0	0	0	0	Herpud2
NC_000068.8.119572988.119572988	NC_000068.8	119572988	119572988	0.0754122	0.210747	-0.796813	0	2.43902	0	1.25	0	0	0	0	Itpka
NC_000073.7.16048046.16048046	NC_000073.7	16048046	16048046	0.0764282	0.212204	-0.796813	0	4.44444	0	0	0	0	0	0	Bbc3
NC_000073.7.16048066.16048066	NC_000073.7	16048066	16048066	0.0764282	0.212204	-0.796813	2	0	1.33333	0	0	0	0	0	Bbc3
NC_000074.7.120121851.120121851	NC_000074.7	120121851	120121851	0.0764282	0.212204	-0.796813	2.98507	0	0	0	0	0	0	0	Mlycd
NC_000071.7.24628935.24628935	NC_000071.7	24628935	24628935	0.0774647	0.213741	-0.796813	0	0	0	3.92157	0	0	0	0	Cdk5
NC_000082.7.22676529.22676529	NC_000082.7	22676529	22676529	0.0818262	0.219346	-0.796813	0	1.72414	1.44928	0	0	0	0	0	Dnajb11
NC_000077.7.66416821.66416821	NC_000077.7	66416821	66416821	0.0833613	0.221601	-0.796813	1.20482	0	0	1.88679	0	0	0	0	Shisa6
NC_000071.7.121799018.121799018	NC_000071.7	121799018	121799018	0.0841449	0.223112	-0.796813	1.08696	0	0	2.04082	0	0	0	0	Brap
NC_000071.7.121799048.121799048	NC_000071.7	121799048	121799048	0.0841449	0.223112	-0.796813	1.08696	2.17391	0	0	0	0	0	0	Brap
NC_000067.7.170042804.170042804	NC_000067.7	170042804	170042804	0.0849395	0.224234	-0.796813	3.77358	0	0	0	0	0	0	0	Uhmk1
NC_000076.7.62935982.62935982	NC_000076.7	62935982	62935982	0.085341	0.22448	-0.796813	0	0	0	2.46914	0	0	0	0	Atoh7
NC_000073.7.80337994.80337994	NC_000073.7	80337994	80337994	0.0857453	0.225312	-0.796813	0	0	0	3.84615	0	0	0	0	Crtc3
NC_000074.7.104975284.104975284	NC_000074.7	104975284	104975284	0.0882321	0.228693	-0.796813	2.15054	0	0	0	0	0	0	0	Tk2
NC_000083.7.83939084.83939084	NC_000083.7	83939084	83939084	0.088657	0.228984	-0.796813	0	7.40741	0	0	0	0	0	0	Kcng3
NC_000077.7.114743241.114743241	NC_000077.7	114743241	114743241	0.0926216	0.234453	-0.796813	0	6.66667	0	0	0	0	0	0	Gprc5c
NC_000070.7.124775656.124775656	NC_000070.7	124775656	124775656	0.0963715	0.239621	-0.796813	0	0	1.35135	3.22581	0	0	0	0	Epha10
NC_000069.7.94350931.94350931	NC_000069.7	94350931	94350931	0.1035	0.248781	-0.796813	1.17647	4	0	0	0	0	0	0	Mrpl9
NC_000069.7.94350939.94350939	NC_000069.7	94350939	94350939	0.1035	0.248781	-0.796813	0	0	2.24719	0	0	0	0	0	Mrpl9
NC_000083.7.26727083.26727083	NC_000083.7	26727083	26727083	0.115765	0.263368	-0.796813	1.5625	0	0	1.21951	0	0	0	0	Dusp1
NC_000067.7.192537591.192537591	NC_000067.7	192537591	192537591	0.269011	0.407195	-0.796799	2.27273	1.66667	0	0	0	1.20482	1.06383	0	Sertad4
NC_000075.7.103242691.103242691	NC_000075.7	103242691	103242691	0.245828	0.391791	-0.796798	0	0	1.20482	3.92157	0	0	0	1.63934	Cdv3
NC_000075.7.103242710.103242710	NC_000075.7	103242710	103242710	0.245828	0.391791	-0.796798	2.53165	0	1.20482	0	1	0	0	0	Cdv3
NC_000081.7.98851348.98851348	NC_000081.7	98851348	98851348	0.39684	0.502989	-0.796794	0	9.58904	1.85185	0	1.84049	0.869565	0	4.12371	Tuba1a
NC_000067.7.151303922.151303922	NC_000067.7	151303922	151303922	0.328278	0.450017	-0.796791	0	1.72414	2.66667	1.49254	0.757576	0	1.38889	0	Trmt1l
NC_000081.7.51903867.51903867	NC_000081.7	51903867	51903867	0.532097	0.595742	-0.796791	0	5.26316	2.7027	0	0	0	0	5.26316	Aard
NC_000072.7.71685056.71685056	NC_000072.7	71685056	71685056	0.532097	0.595922	-0.796791	0	0	1.81818	3.84615	0	0	3.84615	0	Reep1
NC_000076.7.128727861.128727861	NC_000076.7	128727861	128727861	0.436339	0.531794	-0.796788	0	0	3.94737	0	0	2.12766	0	2.27273	Gdf11
NC_000075.7.83430643.83430643	NC_000075.7	83430643	83430643	0.436339	0.532128	-0.796788	0	0	4.6875	0	1.25	1.51515	0	0	Sh3bgrl2
NC_000085.7.24976672.24976672	NC_000085.7	24976672	24976672	0.431655	0.528468	-0.796773	0	0	6	2.32558	2.08333	0.884956	0	1.47059	Dock8
NC_000077.7.60429253.60429253	NC_000077.7	60429253	60429253	0.337373	0.456141	-0.796762	0	0	1.5748	6.0241	0.531915	0	4.25532	0	Alkbh5
NC_000078.7.76415950.76415950	NC_000078.7	76415950	76415950	0.501921	0.576378	-0.796735	1.6129	0	3.9604	1.63934	0	3.52941	4.54545	0	Zbtb25
NC_000069.7.108053233.108053233	NC_000069.7	108053233	108053233	0.686132	0.685942	-0.796735	3.84615	0	0	4.54545	0	7.40741	0	0	Gnai3
NC_000077.7.12414658.12414658	NC_000077.7	12414658	12414658	0.697312	0.692655	-0.796727	7.5	2.77778	0	3.84615	0	2.85714	8	0	Cobl
NC_000075.7.63285089.63285089	NC_000075.7	63285089	63285089	0.495105	0.571992	-0.796713	1.28205	0	5.40541	1.96078	0	2.63158	0	3.84615	Map2k5
NC_000071.7.115149311.115149311	NC_000071.7	115149311	115149311	0.198962	0.355665	-0.796703	0	5.88235	0	0	0.689655	0	0	0	Sppl3
NC_000079.7.38388957.38388957	NC_000079.7	38388957	38388957	0.756636	0.722721	-0.796703	0	13.0435	0	0	0	0	7.69231	0	Snrnp48
NC_000077.7.117674110.117674110	NC_000077.7	117674110	117674110	0.861363	0.769876	-0.796699	28.9855	32.4324	30	35.7143	31.1111	23.6364	53.6585	7.40741	Tmc8
NC_000077.7.120499352.120499352	NC_000077.7	120499352	120499352	0.798983	0.742689	-0.796672	18.75	4.54545	4.25532	7.14286	8.33333	2.77778	10.2041	8.10811	Npb
NC_000067.7.84674023.84674023	NC_000067.7	84674023	84674023	0.206178	0.36202	-0.796651	0.970874	0	0	2.77778	0.813008	0	0	0	Dner
NC_000067.7.64730435.64730435	NC_000067.7	64730435	64730435	0.29362	0.423985	-0.796651	3.125	0	0	1.78571	1.98675	0	0	0	Ccnyl1
NC_000072.7.18849012.18849012	NC_000072.7	18849012	18849012	0.504883	0.578394	-0.796635	4.05405	0	0	2.38095	0	0	1.72414	4.16667	Lsm8
NC_000075.7.72439566.72439566	NC_000075.7	72439566	72439566	0.448144	0.540282	-0.796617	0	0	1.49254	7.27273	5.12821	0	0	0	Rfx7
NC_000068.8.168584046.168584046	NC_000068.8	168584046	168584046	0.26435	0.404155	-0.796606	0	4	1.26582	0	0	0	1.17647	0	Atp9a
NC_000080.7.34033080.34033080	NC_000080.7	34033080	34033080	0.39895	0.504604	-0.796593	1.0989	0	1.44928	3.38983	0	2.89855	0	0	Glud1
NC_000080.7.101845684.101845684	NC_000080.7	101845684	101845684	0.659319	0.671985	-0.796575	4.7619	0	7.84314	0	4.83871	0	4.34783	2.43902	Tbc1d4
NC_000076.7.89581227.89581227	NC_000076.7	89581227	89581227	0.607507	0.64203	-0.796575	6.73077	4.7619	10.2804	4.96454	3.43137	11.2676	4.69799	5.45455	Bltp3b
NC_000085.7.41836132.41836132	NC_000085.7	41836132	41836132	0.266605	0.404847	-0.796572	0	0	4.25532	0	0	2	0	0	Frat2
NC_000068.8.121001698.121001698	NC_000068.8	121001698	121001698	0.345245	0.463638	-0.796546	2.94118	0	0	2.5	0.892857	1.2987	0	0	Zscan29
NC_000068.8.121001698.121001698	NC_000068.8	121001698	121001698	0.345245	0.463638	-0.796546	2.94118	0	0	2.5	0.892857	1.2987	0	0	Tubgcp4
NC_000069.7.94489709.94489709	NC_000069.7	94489709	94489709	0.648376	0.665356	-0.796526	13.5135	4.91803	0	0	5.33333	4.44444	8.33333	1.5873	Snx27
NC_000071.7.122639534.122639534	NC_000071.7	122639534	122639534	0.445928	0.538729	-0.796503	3.57143	0	0	4.61538	3.84615	0	0	0	Atp2a2
NC_000072.7.143113140.143113140	NC_000072.7	143113140	143113140	0.623415	0.651203	-0.7965	2.17391	2.17391	10.3448	3.84615	1.23457	3.07692	10	1.9802	Etnk1
NC_000076.7.80242581.80242581	NC_000076.7	80242581	80242581	0.293838	0.4231	-0.796487	0	0	4.47761	0	0	1.03093	0	0	Uqcr11
NC_000073.7.25387583.25387583	NC_000073.7	25387583	25387583	0.463782	0.551006	-0.796466	2.5	7.5	1.45985	4.5045	5.84795	1.33333	0	2.35294	Tgfb1
NC_000073.7.30850466.30850466	NC_000073.7	30850466	30850466	0.661452	0.672466	-0.796448	1.40845	5.26316	7.46269	0	3.22581	7.31707	0	0	Gramd1a
NC_000073.7.28879710.28879710	NC_000073.7	28879710	28879710	0.0413099	0.152889	-0.796444	0.518135	4.20168	0.49505	0	0.31746	0.502513	0	0	Psmd8
NC_000072.7.72766338.72766338	NC_000072.7	72766338	72766338	0.276313	0.412021	-0.796441	5.88235	0	0	0	0.492611	0.70922	0.763359	2.5641	Tcf7l1
NC_000079.7.38529710.38529710	NC_000079.7	38529710	38529710	0.396362	0.502624	-0.796427	0	0	0	8.69565	2.5974	0	0	0	Bmp6
NC_000071.7.115296651.115296651	NC_000071.7	115296651	115296651	0.512911	0.583611	-0.796407	0	0	0	9.375	0	1.78571	1.96078	0	Mlec
NC_000086.8.104808642.104808642	NC_000086.8	104808642	104808642	0.54376	0.603309	-0.796396	0	8.69565	8	0	0.952381	0	1.08696	7.04225	Fgf16
NC_000070.7.138182650.138182650	NC_000070.7	138182650	138182650	0.72683	0.707039	-0.796384	3.57143	0	0	9.09091	0	0	5	7.69231	Camk2n1
NC_000079.7.99062607.99062607	NC_000079.7	99062607	99062607	0.355528	0.470757	-0.796384	5.88235	1.21951	0.714286	0	2.95858	0	0.900901	0	Tnpo1
NC_000083.7.85996530.85996530	NC_000083.7	85996530	85996530	0.295396	0.424167	-0.796378	1.45985	0	1.36986	3.40909	0.625	0	1.94175	1.31579	Six2
NC_000083.7.34865484.34865484	NC_000083.7	34865484	34865484	0.8764	0.77624	-0.796363	36.6197	40	82.9268	42.8571	38.8889	61.8182	47.1698	39.2857	Atf6b
NC_000085.7.5610357.5610357	NC_000085.7	5610357	5610357	0.67028	0.677973	-0.796345	10.2273	6.25	4.83871	3.66972	5.55556	1.2987	6.41026	8.4507	Ovol1
NC_000084.7.11054090.11054090	NC_000084.7	11054090	11054090	0.233086	0.382219	-0.796339	0	3.0303	0	2.5974	0.684932	0	0.934579	0	Gata6
NC_000067.7.135358164.135358164	NC_000067.7	135358164	135358164	0.233086	0.382848	-0.796339	2.06186	0	1.11111	1.35135	0	2.0202	0	0	Ipo9
NC_000074.7.65399963.65399963	NC_000074.7	65399963	65399963	0.399124	0.505244	-0.796339	6.06061	0	0	0	0	0	2.5	0	Tmem192
NC_000085.7.6886833.6886833	NC_000085.7	6886833	6886833	0.450979	0.54189	-0.796306	0	9.61538	0	0	0	1.6129	0	3.92157	Prdx5
NC_000080.7.75992124.75992124	NC_000080.7	75992124	75992124	0.141507	0.293322	-0.796305	3.125	0	0.444444	1.89873	0.425532	2.75862	0	0	Cog3
NC_000075.7.99240311.99240311	NC_000075.7	99240311	99240311	0.28944	0.421009	-0.796304	3.61446	3.33333	0	1	0.555556	2.71739	0.819672	0	Esyt3
NC_000076.7.18421475.18421475	NC_000076.7	18421475	18421475	0.502823	0.577021	-0.79627	0	3.125	0	4.61538	0	0	1.85185	8.10811	Hebp2
NC_000083.7.31120920.31120920	NC_000083.7	31120920	31120920	0.459172	0.547485	-0.79627	2.9703	0	4.44444	0	0	4	0	1.53846	Glp1r
NC_000068.8.113047043.113047043	NC_000068.8	113047043	113047043	0.517427	0.586497	-0.796264	2.5641	6.0241	0	6.06061	2.38095	4.0404	2.72727	1.16279	Ryr3
NC_000069.7.101831596.101831596	NC_000069.7	101831596	101831596	0.209313	0.364653	-0.796238	2.54237	0	0	1.9802	0.621118	0	0	2.0202	Slc22a15
NC_000082.7.16121352.16121352	NC_000082.7	16121352	16121352	0.393814	0.50068	-0.796216	2.8169	0	0	4.34783	1.02041	2.85714	0	0	Yars2
NC_000080.7.48358937.48358937	NC_000080.7	48358937	48358937	0.6724	0.679124	-0.796205	14.7541	0	3.52941	1.96078	5.74713	4.81928	1.28205	7.27273	Peli2
NC_000067.7.138769554.138769554	NC_000067.7	138769554	138769554	0.395719	0.502724	-0.796197	5	1.92308	0	0	0.826446	1.68067	1.06383	1.6129	Lhx9
NC_000067.7.39616048.39616048	NC_000067.7	39616048	39616048	0.474911	0.558559	-0.796192	2.12766	0	0	2.94118	0	0	2.85714	0	Rnf149
NC_000082.7.20470368.20470368	NC_000082.7	20470368	20470368	0.0929062	0.234842	-0.796186	1.27389	0	1.0101	1.06383	0	0	0.735294	0	Psmd2
NC_000082.7.17437517.17437517	NC_000082.7	17437517	17437517	0.597688	0.636333	-0.79617	5.40541	0	0	5.71429	6.06061	2.35294	0	0	Smpd4
NC_000071.7.141227408.141227408	NC_000071.7	141227408	141227408	0.649691	0.666075	-0.796148	6.66667	0	2.98507	7.69231	1.11111	5.40541	2.66667	9.23077	Sdk1
NC_000067.7.17167855.17167855	NC_000067.7	17167855	17167855	0.247248	0.392728	-0.796137	4.34783	0	0	0.740741	0	1.69492	0	1.17647	Jph1
NC_000072.7.42223048.42223048	NC_000072.7	42223048	42223048	0.510397	0.58199	-0.796084	3.84615	0	4.54545	2.89855	2.52101	2.06186	2.94118	1.38889	Gstk1
NC_000074.7.86281939.86281939	NC_000074.7	86281939	86281939	0.32793	0.44973	-0.796064	3	0	0	3.7037	0	2.35294	0	1.88679	Dnaja2
NC_000075.7.24685793.24685793	NC_000075.7	24685793	24685793	0.363846	0.478367	-0.796036	1.7341	5	0.584795	6.15385	0.823045	1.25786	6.17978	0	Tbx20
NC_000079.7.93635445.93635445	NC_000079.7	93635445	93635445	0.624511	0.652034	-0.796033	0	0	3.7037	3.57143	2.08333	0	0	4.34783	Jmy
NC_000076.7.3316254.3316254	NC_000076.7	3316254	3316254	0.681104	0.683263	-0.796033	6.25	0	0	0	3.22581	0	0	0	Ppp1r14c
NC_000071.7.136911808.136911808	NC_000071.7	136911808	136911808	0.511198	0.582513	-0.796003	2.43902	5.12821	0	0	1.11111	3.92157	0	0	Col26a1
NC_000071.7.136911816.136911816	NC_000071.7	136911816	136911816	0.511198	0.582513	-0.796003	2.43902	5.12821	0	0	1.11111	0	0	4.34783	Col26a1
NC_000073.7.144469046.144469046	NC_000073.7	144469046	144469046	0.206357	0.362189	-0.795987	3.5	1.1236	0	0	0.896861	1.82927	0	0	LTO1
NC_000073.7.19531221.19531221	NC_000073.7	19531221	19531221	0.276095	0.411863	-0.795982	0	2.32558	2.89855	0	0	0	0	1.81818	Cblc
NC_000069.7.88317591.88317591	NC_000069.7	88317591	88317591	0.549887	0.607242	-0.795933	2.17391	0	3.50877	2.63158	2.5641	2.32558	0	0	Pmf1
NC_000084.7.63055869.63055869	NC_000084.7	63055869	63055869	0.564302	0.616024	-0.795933	0	0	10.1266	0	0.909091	8.21918	0	2	Apcdd1
NC_000070.7.152263050.152263050	NC_000070.7	152263050	152263050	0.525383	0.591579	-0.795927	7.6087	0	4	1.47059	1.1236	3.79747	3.33333	4.83871	Acot7
NC_000069.7.90340884.90340884	NC_000069.7	90340884	90340884	0.175247	0.332184	-0.79592	3.52941	0	0	0	0	1.1236	0	0	Ints3
NC_000078.7.86930826.86930826	NC_000078.7	86930826	86930826	0.776345	0.732248	-0.79588	0	23.5294	0	0	10	0	0	0	Irf2bpl
NC_000069.7.58432725.58432725	NC_000069.7	58432725	58432725	0.558963	0.612901	-0.795876	2.66667	7.31707	0	7.31707	2	2.7027	4.58716	3.2967	Serp1
NC_000069.7.58432725.58432725	NC_000069.7	58432725	58432725	0.558963	0.612901	-0.795876	2.66667	7.31707	0	7.31707	2	2.7027	4.58716	3.2967	Eif2a
NC_000078.7.108241165.108241165	NC_000078.7	108241165	108241165	0.360333	0.474645	-0.795871	3.2967	0	0	2.46914	2.0979	1.0101	0	0	Ccdc85c
NC_000073.7.113716194.113716194	NC_000073.7	113716194	113716194	0.261595	0.402277	-0.795857	2.41935	0	0	0	0	3.44828	0	0	Rras2
NC_000075.7.66499708.66499708	NC_000075.7	66499708	66499708	0.304542	0.431843	-0.795848	0	5.76923	0	1.81818	1.72414	0	0	0	Usp3
NC_000081.7.8128697.8128697	NC_000081.7	8128697	8128697	0.283197	0.415784	-0.795837	0	0	0	5.97015	1.6129	0	0	0	Wdr70
NC_000074.7.125478298.125478298	NC_000074.7	125478298	125478298	0.424187	0.523617	-0.795833	0	0	0	8.16327	0	2.98507	0	0	Fam89a
NC_000084.7.10725781.10725781	NC_000084.7	10725781	10725781	0.384129	0.493356	-0.795807	1.78571	0	0	2.5641	0	0	1.36986	0	Mib1
NC_000078.7.69244879.69244879	NC_000078.7	69244879	69244879	0.468261	0.553753	-0.795807	2.47934	0	7.8125	2.04082	2.7933	2.82486	0.483092	7.33945	Dnaaf2
NC_000081.7.7840404.7840404	NC_000081.7	7840404	7840404	0.450487	0.541556	-0.795796	2.5641	0	0	1.69492	1.31579	0	0	0	Gdnf
NC_000071.7.143166387.143166387	NC_000071.7	143166387	143166387	0.450487	0.541903	-0.795796	5.40541	0	0	0	0	2.63158	0	0	Spdye4b
NC_000067.7.191639214.191639214	NC_000067.7	191639214	191639214	0.674188	0.679531	-0.795795	0	5.88235	7.14286	4.34783	0	25	1.33333	0	Slc30a1
NC_000071.7.100648404.100648404	NC_000071.7	100648404	100648404	0.603832	0.639927	-0.795792	2.27273	3.57143	10.7143	2.46914	1.42857	7.85714	6.25	1.31579	Lin54
NC_000085.7.8898075.8898075	NC_000085.7	8898075	8898075	0.398634	0.504352	-0.795775	1.47059	0	0	4.25532	0.813008	1.81818	0	0	B3gat3
NC_000075.7.53295413.53295413	NC_000075.7	53295413	53295413	0.398634	0.504888	-0.795775	0	7.40741	1.69492	0	1.85185	0	0	0	Poglut3
NC_000068.8.104847400.104847400	NC_000068.8	104847400	104847400	0.021886	0.10898	-0.795756	0	1.69492	2.04082	0	0	0	0	0	Eif3m
NC_000067.7.152642439.152642439	NC_000067.7	152642439	152642439	0.0235562	0.113309	-0.795756	0.970874	0	2.17391	0	0	0	0	0	Arpc5
NC_000072.7.87788424.87788424	NC_000072.7	87788424	87788424	0.0327873	0.135118	-0.795756	0	0	0.909091	2.12766	0	0	0	0	Rab43
NC_000070.7.93223594.93223594	NC_000070.7	93223594	93223594	0.359104	0.474661	-0.795753	4	0	0	1.69492	0.813008	0.900901	1.47059	0	Tusc1
NC_000070.7.126427300.126427300	NC_000070.7	126427300	126427300	0.494845	0.571826	-0.795738	4.34783	0	0	2.17391	0	0	3.77358	2	Ago4
NC_000077.7.68950668.68950668	NC_000077.7	68950668	68950668	0.19307	0.349329	-0.795733	2.04082	0	0	1.63934	0	0	0	1.36986	Borcs6
NC_000077.7.68950731.68950731	NC_000077.7	68950731	68950731	0.19307	0.349329	-0.795733	1.02041	0	1.33333	1.63934	0	0	0	1.36986	Borcs6
NC_000068.8.92845125.92845125	NC_000068.8	92845125	92845125	0.619495	0.648921	-0.795722	4.7619	0	2.27273	0	1.07527	6.06061	0	0	Prdm11
NC_000068.8.26854099.26854099	NC_000068.8	26854099	26854099	0.620381	0.649417	-0.795719	5.47945	0	1.28205	10.8696	5.04202	7.31707	2.10526	0	Rexo4
NC_000070.7.86494022.86494022	NC_000070.7	86494022	86494022	0.587804	0.630404	-0.795717	6.06061	0	0	0	0	0	0	5.88235	Rraga
NC_000070.7.34687207.34687207	NC_000070.7	34687207	34687207	0.288642	0.420454	-0.795708	0	6.34921	0	0	1.75439	0	0	0	Slc35a1
NC_000084.7.25301708.25301708	NC_000084.7	25301708	25301708	0.311139	0.435478	-0.795699	2.83019	0	0	0	0	0	1.92308	0	Tpgs2
NC_000084.7.25301702.25301702	NC_000084.7	25301702	25301702	0.311139	0.435478	-0.795699	2.83019	0	0	0	0	0	1.92308	0	AW554918
NC_000084.7.25301708.25301708	NC_000084.7	25301708	25301708	0.311139	0.435478	-0.795699	2.83019	0	0	0	0	0	1.92308	0	AW554918
NC_000079.7.69887367.69887367	NC_000079.7	69887367	69887367	0.440548	0.534727	-0.795699	2.8169	0	0	0	2.43902	0	0	0	Ube2ql1
NC_000076.7.84276877.84276877	NC_000076.7	84276877	84276877	0.505979	0.578924	-0.79569	2.5641	0	0	5.47945	0.847458	3.33333	1.96078	0	Nuak1
NC_000067.7.180311090.180311090	NC_000067.7	180311090	180311090	0.33759	0.457535	-0.795687	3.77358	0	2.06186	0	1.78571	0	1.65289	0	Stum
NC_000070.7.120874328.120874328	NC_000070.7	120874328	120874328	0.259634	0.400977	-0.795681	1.0101	0	0	4.41176	0	1.88679	0	0.990099	Smap2
NC_000072.7.38411929.38411929	NC_000072.7	38411929	38411929	0.259634	0.400977	-0.795681	0	0	2.53165	2.89855	0.70922	1.2987	0	0	Ubn2
NC_000073.7.97760636.97760636	NC_000073.7	97760636	97760636	0.609841	0.643434	-0.795681	4.2735	4.7619	6.25	4.47761	1.47059	8.77193	4.81928	1.23457	Myo7a
NC_000081.7.79897839.79897839	NC_000081.7	79897839	79897839	0.743084	0.716067	-0.795666	1.88679	11.1111	8.06452	9.33333	6.25	7.01754	11.1111	4	Pdgfb
NC_000070.7.120604437.120604437	NC_000070.7	120604437	120604437	0.537851	0.599655	-0.795666	6.97674	0	2.35294	0	1.92308	3.22581	3.09278	0	Kcnq4
NC_000086.8.140506842.140506842	NC_000086.8	140506842	140506842	0.624252	0.651878	-0.795654	7.31707	0	2.5974	0	1.2987	7.14286	3.75	0	Irs4
NC_000085.7.23119109.23119109	NC_000085.7	23119109	23119109	0.510059	0.581527	-0.795615	6.25	0	0	0	0	3.77358	0	0	Klf9
NC_000068.8.130020536.130020536	NC_000068.8	130020536	130020536	0.6186	0.64842	-0.795615	10.5263	0	0	0	0	0	4	0	Snrpb
NC_000070.7.123033539.123033539	NC_000070.7	123033539	123033539	0.6186	0.64842	-0.795615	0	0	6.25	0	0	0	2.94118	0	Ppie
NC_000070.7.123033573.123033573	NC_000070.7	123033573	123033573	0.6186	0.64842	-0.795615	0	0	6.25	0	0	0	0	5	Ppie
NC_000067.7.38169002.38169002	NC_000067.7	38169002	38169002	0.712333	0.69967	-0.795601	4.7619	0	0	4	1.81818	0	4.16667	0	Rev1
NC_000068.8.170339005.170339005	NC_000068.8	170339005	170339005	0.52534	0.591547	-0.79554	1.21951	0	5.45455	0	0	5.55556	0	0	Cyp24a1
NC_000075.7.70410473.70410473	NC_000075.7	70410473	70410473	0.0914416	0.233141	-0.795535	0	0	3.38983	0	0	0	0	1.19048	Rnf111
NC_000077.7.112673364.112673364	NC_000077.7	112673364	112673364	0.466556	0.552563	-0.795523	4.08163	2.43902	1.2987	1.51515	2.36686	2.77778	0	0	Sox9
NC_000082.7.97564530.97564530	NC_000082.7	97564530	97564530	0.444892	0.537717	-0.7955	4.91803	0	0	1.28205	0	6.32911	0	0	Ripk4
NC_000085.7.60779129.60779129	NC_000085.7	60779129	60779129	0.391862	0.499257	-0.795493	0	2.5	4.7619	0	0	0	0	4.7619	Eif3a
NC_000079.7.51721232.51721232	NC_000079.7	51721232	51721232	0.222021	0.374068	-0.795489	3.33333	0	0	0	0	0	1.44928	0	Shc3
NC_000070.7.124756019.124756019	NC_000070.7	124756019	124756019	0.104949	0.250644	-0.795486	1.51515	0	0	2.06186	0	0	0	1.16279	Maneal
NC_000076.7.43880399.43880399	NC_000076.7	43880399	43880399	0.267718	0.405563	-0.795474	3.63636	0	1.03093	0	0.621118	1.94175	0	0	Crybg1
NC_000084.7.67524139.67524139	NC_000084.7	67524139	67524139	0.311208	0.435523	-0.79547	2	0	1.75439	2.83019	1.18343	1.55039	0.909091	0	Tubb6
NC_000076.7.127001396.127001396	NC_000076.7	127001396	127001396	0.306406	0.431979	-0.795467	2.68456	0	3.53982	0	0	2.5641	0	1.9802	B4galnt1
NC_000077.7.23721134.23721134	NC_000077.7	23721134	23721134	0.389692	0.497668	-0.795455	2.85714	0	0	0	0	0	0	1.6129	Rel
NC_000079.7.85437487.85437487	NC_000079.7	85437487	85437487	0.389692	0.497668	-0.795455	0	0	4.87805	0	1.0101	0	0	0	Rasa1
NC_000081.7.83234537.83234537	NC_000081.7	83234537	83234537	0.389692	0.497668	-0.795455	0	0	4	0	1.16279	0	0	0	Arfgap3
NC_000071.7.93241948.93241948	NC_000071.7	93241948	93241948	0.485831	0.565926	-0.795455	6.41026	0	0	3.44828	3.30579	0	1	2.5641	Septin11
NC_000077.7.95805617.95805617	NC_000077.7	95805617	95805617	0.749657	0.719282	-0.795455	0	31.0345	5.26316	1.78571	7.93651	6.97674	2.94118	0	B4galnt2
NC_000077.7.50321540.50321540	NC_000077.7	50321540	50321540	0.363602	0.477193	-0.795455	2.85714	0	1.66667	0	1.17647	0	0	0	Rufy1
NC_000068.8.69416463.69416463	NC_000068.8	69416463	69416463	0.547136	0.605484	-0.795455	6.25	2.63158	1.47059	0	1.72414	1.36986	3.40909	1.88679	Lrp2
NC_000075.7.73020496.73020496	NC_000075.7	73020496	73020496	0.852278	0.764429	-0.795455	9.09091	0	7.69231	16.6667	0	15.3846	0	14.2857	Rsl24d1
NC_000069.7.40905000.40905000	NC_000069.7	40905000	40905000	0.415831	0.517474	-0.795444	2.29885	1.72414	2.30769	2.9703	2.5	0	1.0989	2.85714	Larp1b
NC_000085.7.7194883.7194883	NC_000085.7	7194883	7194883	0.220178	0.372547	-0.795433	1.875	0	0	2.35294	1.35135	0	0	0	Cox8a
NC_000083.7.53874379.53874379	NC_000083.7	53874379	53874379	0.777785	0.732924	-0.795413	0	5	6.66667	6.89655	0	8	8	0	Kat2b
NC_000083.7.10538022.10538022	NC_000083.7	10538022	10538022	0.315614	0.438886	-0.795413	0	6.34921	0	1.19048	0.613497	0	0	3.2967	Qki
NC_000073.7.16657715.16657715	NC_000073.7	16657715	16657715	0.177075	0.334147	-0.795403	3.84615	0	0	0	0	0.625	1.53846	0	Calm3
NC_000073.7.4792419.4792419	NC_000073.7	4792419	4792419	0.270409	0.408142	-0.795403	2.52101	0	0	1.51515	0	1.38889	0.943396	0	Tmem238
NC_000068.8.164328331.164328331	NC_000068.8	164328331	164328331	0.435793	0.531748	-0.795403	0	3.7037	0	3.33333	1.69492	0	0	0	Dbndd2
NC_000075.7.59393502.59393502	NC_000075.7	59393502	59393502	0.0497825	0.169159	-0.795392	0	1.69492	0.793651	1.34228	0.423729	0	0	0	Arih1
NC_000077.7.80670576.80670576	NC_000077.7	80670576	80670576	0.465373	0.551761	-0.79539	0	0	5.76923	0	1.06383	0	2.27273	0	Myo1d
NC_000078.7.36206361.36206361	NC_000078.7	36206361	36206361	0.273165	0.409137	-0.795345	0.806452	4.49438	0	1.40845	0.680272	0	0.840336	1.2987	Ankmy2
NC_000072.7.50087653.50087653	NC_000072.7	50087653	50087653	0.657626	0.670382	-0.795327	9.2437	0	14.0187	2.77778	6.87023	13.5593	0.990099	4.25532	Pals2
NC_000080.7.64890749.64890749	NC_000080.7	64890749	64890749	0.793241	0.740103	-0.795322	15.4762	9.52381	10.9091	18.1818	17.1053	10.989	5.40541	22.7273	Kif13b
NC_000074.7.81741978.81741978	NC_000074.7	81741978	81741978	0.26999	0.407881	-0.795322	1.65289	1.92308	1	1.44928	2	0	0	0	Usp38
NC_000068.8.14060006.14060006	NC_000068.8	14060006	14060006	0.218177	0.371734	-0.79529	0	0	4.16667	1.23457	0	0	1.81818	0	Hacd1
NC_000076.7.9551394.9551394	NC_000076.7	9551394	9551394	0.551975	0.608501	-0.795287	8.4507	0	1.31579	0	2.83019	3.44828	1.38889	0	Samd5
NC_000073.7.49625490.49625490	NC_000073.7	49625490	49625490	0.526305	0.592144	-0.795283	2.89855	1.16279	0	13.0435	3.07692	2.47934	1.94175	5.68182	Nell1
NC_000068.8.32851884.32851884	NC_000068.8	32851884	32851884	0.599529	0.637408	-0.795282	1.63934	2.43902	0	7.93651	0.813008	10	0	0	Rpl12
NC_000070.7.100634173.100634173	NC_000070.7	100634173	100634173	0.304621	0.431898	-0.79527	1.6129	6.25	0	0	0	1.23457	0.847458	0	Cachd1
NC_000085.7.42420338.42420338	NC_000085.7	42420338	42420338	0.41866	0.519251	-0.795261	0	0	4.83871	3.50877	2.41935	1.25	0	0	Crtac1
NC_000071.7.27996191.27996191	NC_000071.7	27996191	27996191	0.370486	0.483545	-0.795257	4.25532	7.40741	0	0	0	1.19048	0	2.24719	Paxip1
NC_000071.7.96358075.96358075	NC_000071.7	96358075	96358075	0.59699	0.635948	-0.795254	7.79221	0	0	0	3.07692	1.49254	2.94118	0	Mrpl1
NC_000077.7.102208489.102208489	NC_000077.7	102208489	102208489	0.586554	0.629638	-0.795247	9.40171	1.53846	5.61798	3	7.05128	5.69106	3.5461	1.6129	Ubtf
NC_000079.7.40883748.40883748	NC_000079.7	40883748	40883748	0.715038	0.701816	-0.795243	0	15.7895	5.26316	2.5	8.33333	0	0	0	Tfap2a
NC_000071.7.113909573.113909573	NC_000071.7	113909573	113909573	0.38858	0.497431	-0.795239	1.38889	0	0	4.16667	0	0	2.17391	1.63934	Sart3
NC_000067.7.85973995.85973995	NC_000067.7	85973995	85973995	0.0173159	0.0960773	-0.795229	0.571429	0	1.94805	0	0	0	0	0	2810459M11Rik
NC_000069.7.102903043.102903043	NC_000069.7	102903043	102903043	0.0242502	0.115145	-0.795229	0	0	0	3.22581	0	0	0	0	Sike1
NC_000078.7.76302156.76302156	NC_000078.7	76302156	76302156	0.313503	0.437308	-0.795219	2.63158	1.96078	0	1.42857	1.66667	0	0	1.13636	Mthfd1
NC_000073.7.126102646.126102646	NC_000073.7	126102646	126102646	0.149566	0.303479	-0.795213	1.68539	3.38983	0	0	0	1.94805	0	0	Atxn2l
NC_000080.7.79719330.79719330	NC_000080.7	79719330	79719330	0.56575	0.616886	-0.79521	4.41176	3.22581	0	0	0	5.76923	1.44928	0	Wbp4
NC_000080.7.79719368.79719368	NC_000080.7	79719368	79719368	0.56575	0.616886	-0.79521	4.41176	3.22581	0	0	0	5.76923	1.44928	0	Wbp4
NC_000080.7.79719392.79719392	NC_000080.7	79719392	79719392	0.56575	0.616886	-0.79521	4.41176	3.22581	0	0	0	5.76923	1.44928	0	Wbp4
NC_000079.7.17870015.17870015	NC_000079.7	17870015	17870015	0.316978	0.439934	-0.795197	0	7.35294	0.675676	2.47934	0.625	3.50877	0	0.952381	Sugct
NC_000079.7.17870015.17870015	NC_000079.7	17870015	17870015	0.316978	0.439934	-0.795197	0	7.35294	0.675676	2.47934	0.625	3.50877	0	0.952381	Mplkip
NC_000070.7.89213013.89213013	NC_000070.7	89213013	89213013	0.451164	0.542394	-0.795189	0	0	0.869565	10.2564	0	2.08333	7.24638	0	Cdkn2a
NC_000076.7.31321774.31321774	NC_000076.7	31321774	31321774	0.444502	0.537729	-0.795181	6.94444	0	0	0	0.970874	3.94737	0	0	Tpd52l1
NC_000070.7.131871880.131871880	NC_000070.7	131871880	131871880	0.580606	0.625998	-0.79518	3.66972	9.09091	3.7037	1.88679	1.36054	12.3596	0.934579	1	Oprd1
NC_000072.7.120271593.120271593	NC_000072.7	120271593	120271593	0.423419	0.523082	-0.795151	4.46429	0	2.1978	0	3.44828	0.847458	0	0	B4galnt3
NC_000071.7.34344496.34344496	NC_000071.7	34344496	34344496	0.461039	0.549163	-0.79515	0	9.52381	0	0	1.66667	0	0	0	Mxd4
NC_000071.7.53966897.53966897	NC_000071.7	53966897	53966897	0.461039	0.549163	-0.79515	3.44828	0	0	0	0	3.22581	0	0	Tbc1d19
NC_000074.7.105169127.105169127	NC_000074.7	105169127	105169127	0.493238	0.570746	-0.795137	0	0	3.92157	3.125	0	0	3.27869	0	Dync1li2
NC_000071.7.129916230.129916230	NC_000071.7	129916230	129916230	0.283068	0.416597	-0.795131	0	1.75439	5.10949	0	1.53846	0	1.27389	0	Chchd2
NC_000078.7.32110741.32110741	NC_000078.7	32110741	32110741	0.294686	0.423676	-0.795092	4.51613	1.13636	2.02703	0	1.23967	2.28571	1.875	0	Prkar2b
NC_000076.7.17823488.17823488	NC_000076.7	17823488	17823488	0.229583	0.380311	-0.79508	2.11268	0	0.819672	2.45902	0.598802	0	1.18343	1.0101	Heca
NC_000080.7.29444263.29444263	NC_000080.7	29444263	29444263	0.443223	0.536615	-0.79508	8.33333	2.08333	0	0	1.97368	3.37079	0	0	Cacna2d3
NC_000068.8.124452375.124452375	NC_000068.8	124452375	124452375	0.281936	0.415858	-0.795071	0	6.94444	0	0	1.6129	0	0	0	Sema6d
NC_000077.7.96740746.96740746	NC_000077.7	96740746	96740746	0.503376	0.577274	-0.795058	3.84615	0	0	4	0	0	5.6338	1.78571	Copz2
NC_000075.7.55057165.55057165	NC_000075.7	55057165	55057165	0.503376	0.577378	-0.795058	5.88235	0	0	0	2.91971	1.75439	0	0	Ube2q2
NC_000075.7.34397607.34397607	NC_000075.7	34397607	34397607	0.61597	0.64697	-0.795057	6.18557	0	1.5625	5.66038	2.85714	4.54545	2.7027	3.92157	Kirrel3
NC_000076.7.118704630.118704630	NC_000076.7	118704630	118704630	0.142204	0.294131	-0.795047	0	0	0	2.9703	0	0.892857	0	0	Dyrk2
NC_000072.7.87788636.87788636	NC_000072.7	87788636	87788636	0.416874	0.518238	-0.794967	4	4.34783	0	0	2.15054	0	0	0	Rab43
NC_000080.7.120715253.120715253	NC_000080.7	120715253	120715253	0.469509	0.554575	-0.794967	0	5.88235	2.63158	0	0	1.66667	0	2.38095	Rap2a
NC_000078.7.16944467.16944467	NC_000078.7	16944467	16944467	0.431173	0.528147	-0.794956	1.75439	3.33333	0	0	0	2.17391	0	0	Rock2
NC_000068.8.32602387.32602387	NC_000068.8	32602387	32602387	0.599618	0.637471	-0.794931	3.33333	5	0	2.94118	0	0	0	8.69565	Cdk9
NC_000078.7.110568229.110568229	NC_000078.7	110568229	110568229	0.509914	0.581427	-0.794913	0	0	4.25532	0	0	2.08333	0	0	Dync1h1
NC_000079.7.32522495.32522495	NC_000079.7	32522495	32522495	0.509914	0.581427	-0.794913	0	10.5263	0	0	1.88679	0	0	0	Gmds
NC_000082.7.13486030.13486030	NC_000082.7	13486030	13486030	0.586225	0.629431	-0.794882	1.5625	8.57143	3.8961	1.63934	1.83486	0	0	8.95522	Parn
NC_000072.7.29526549.29526549	NC_000072.7	29526549	29526549	0.433097	0.529912	-0.794872	0.847458	6.57895	0	2.04082	0	3.33333	0.847458	2.73973	Irf5
NC_000069.7.51184341.51184341	NC_000069.7	51184341	51184341	0.300152	0.428626	-0.79486	0.862069	0	4.83871	0	0	1.49254	0.934579	0	Elf2
NC_000073.7.92523411.92523411	NC_000073.7	92523411	92523411	0.131371	0.282491	-0.794853	2.88809	4.46429	0	0	0.320513	2.33463	0	0.591716	Prcp
NC_000070.7.126451142.126451142	NC_000070.7	126451142	126451142	0.598174	0.636631	-0.794819	0	3.125	8.64198	0	3.96825	3.26087	1.6129	0	Clspn
NC_000070.7.134238355.134238355	NC_000070.7	134238355	134238355	0.376023	0.487761	-0.794816	2.04082	0	5.10204	1.11111	2.38095	0	2.41935	0	Aunip
NC_000072.7.120271253.120271253	NC_000072.7	120271253	120271253	0.27017	0.40799	-0.794815	0	6	0	0	1.02041	0	0	0	B4galnt3
NC_000071.7.115331891.115331891	NC_000071.7	115331891	115331891	0.518948	0.587482	-0.794801	1.23457	0	0	8.97436	2.01342	1.38889	1.94175	3.37079	Cabp1
NC_000078.7.112963594.112963594	NC_000078.7	112963594	112963594	0.484336	0.564665	-0.794783	3.84615	0	0	3.57143	4.28571	0	0	0	Brf1
NC_000078.7.112963609.112963609	NC_000078.7	112963609	112963609	0.484336	0.564665	-0.794783	2.5641	0	0	5.35714	4.28571	0	0	0	Brf1
NC_000083.7.28075636.28075636	NC_000083.7	28075636	28075636	0.169767	0.325658	-0.794753	0	6.12245	0	0	0	0	1	0	Bltp3a
NC_000083.7.28075654.28075654	NC_000083.7	28075654	28075654	0.169767	0.325658	-0.794753	0	0	0	5.66038	0	0	1	0	Bltp3a
NC_000079.7.56586265.56586265	NC_000079.7	56586265	56586265	0.436897	0.532204	-0.794749	0	0	6.25	1.06383	3.27869	1.05263	0	0	Slc25a48
NC_000072.7.29164602.29164602	NC_000072.7	29164602	29164602	0.604105	0.64007	-0.794715	5	0	3.65854	7.40741	5.14706	5.10204	1.02041	4.44444	Rbm28
NC_000074.7.125674713.125674713	NC_000074.7	125674713	125674713	0.291397	0.422379	-0.794707	1.78571	0	3.77358	0.775194	2.12766	0	0	1.73913	Egln1
NC_000067.7.162305240.162305240	NC_000067.7	162305240	162305240	0.163304	0.319083	-0.794698	1.65746	2.77778	0	0.833333	1.1811	0	0	1.27389	Dnm3
NC_000074.7.8740538.8740538	NC_000074.7	8740538	8740538	0.220744	0.373699	-0.794692	0	0	3.77358	1.0989	1.5625	0.641026	0	0	Arglu1
NC_000078.7.24730861.24730861	NC_000078.7	24730861	24730861	0.445945	0.53849	-0.794674	1.17647	0	5.71429	0	0	3.33333	2.8169	0	Cys1
NC_000067.7.74168183.74168183	NC_000067.7	74168183	74168183	0.809412	0.745942	-0.794638	89.6104	79.2453	82.0513	85.2941	76.1905	87.6543	88	80.3279	Tns1
NC_000070.7.138161765.138161765	NC_000070.7	138161765	138161765	0.612888	0.645185	-0.794613	6.18557	0	1.6129	4.34783	1.04167	3.22581	6.57895	0	Mul1
NC_000068.8.68691957.68691957	NC_000068.8	68691957	68691957	0.433201	0.529979	-0.794604	1.06383	0	3.7037	2.5641	0	4.10959	0	1.53846	Cers6
NC_000082.7.18695750.18695750	NC_000082.7	18695750	18695750	0.526469	0.592126	-0.794543	1.03093	0	10.3448	0	1.90476	1.2987	0.925926	4.91803	Mrpl40
NC_000082.7.18695750.18695750	NC_000082.7	18695750	18695750	0.526469	0.592126	-0.794543	1.03093	0	10.3448	0	1.90476	1.2987	0.925926	4.91803	Hira
NC_000083.7.83939141.83939141	NC_000083.7	83939141	83939141	0.455151	0.544732	-0.79454	3.92157	0	0	0	0	0	0	4.54545	Kcng3
NC_000073.7.81478944.81478944	NC_000073.7	81478944	81478944	0.524449	0.590982	-0.79454	0	0	0	9.09091	2.43902	0	0	0	Btbd1
NC_000073.7.81479032.81479032	NC_000073.7	81479032	81479032	0.524449	0.590982	-0.79454	0	0	5.55556	0	2.43902	0	0	0	Btbd1
NC_000075.7.79700593.79700593	NC_000075.7	79700593	79700593	0.524449	0.590982	-0.79454	2.85714	0	0	2.63158	0	0	2.94118	0	Tmem30a
NC_000068.8.71376682.71376682	NC_000068.8	71376682	71376682	0.584424	0.62835	-0.794539	5.26316	0	1.44928	5.12821	7.52688	0	0	0	Dlx2
NC_000067.7.93731837.93731837	NC_000067.7	93731837	93731837	0.163165	0.318923	-0.794521	1.20482	5.55556	0	0	0.595238	0	0	0	Ing5
NC_000084.7.46331530.46331530	NC_000084.7	46331530	46331530	0.494483	0.571433	-0.794517	4.28571	0	0	3.92157	0.970874	1.35135	0	3.1746	Trim36
NC_000069.7.83674186.83674186	NC_000069.7	83674186	83674186	0.770476	0.728285	-0.794495	11.1111	2.5641	5.35714	10.5263	1.66667	14.6341	7.14286	3.84615	Sfrp2
NC_000070.7.99544793.99544793	NC_000070.7	99544793	99544793	0.343638	0.462315	-0.794479	0	0	5.88235	0	0	0	2.5641	0	Foxd3
NC_000079.7.94421735.94421735	NC_000079.7	94421735	94421735	0.434935	0.530773	-0.794454	2.14286	0	7.07071	0.934579	3.97351	2.08333	0	0	Scamp1
NC_000067.7.166066331.166066331	NC_000067.7	166066331	166066331	0.73358	0.710382	-0.794449	86.1111	90.9091	97.6744	100	89.5522	98.0392	91.3043	100	Mael
NC_000071.7.135279937.135279937	NC_000071.7	135279937	135279937	0.70728	0.697047	-0.794393	1.36986	0	14.8936	2.77778	2.98507	5	8	0	Fzd9
NC_000085.7.45648602.45648602	NC_000085.7	45648602	45648602	0.454132	0.544043	-0.794367	2.89855	2.32558	0	1.63934	2.91262	0	0	0	Fbxw4
NC_000075.7.45750316.45750316	NC_000075.7	45750316	45750316	0.627209	0.653438	-0.794343	9.45946	0	5.26316	0	1.14943	8.33333	1.44928	0	Bace1
NC_000071.7.132620717.132620717	NC_000071.7	132620717	132620717	0.634183	0.657354	-0.794338	5.82524	0	4.0404	9.23077	1.76991	10.6383	1.85185	4.91803	Auts2
NC_000068.8.140238001.140238001	NC_000068.8	140238001	140238001	0.377	0.488528	-0.794336	4.25532	0	0.970874	0	2.0202	0	0	1.0989	Sel1l2
NC_000068.8.140238001.140238001	NC_000068.8	140238001	140238001	0.377	0.488528	-0.794336	4.25532	0	0.970874	0	2.0202	0	0	1.0989	Macrod2
NC_000071.7.48143554.48143554	NC_000071.7	48143554	48143554	0.512217	0.583176	-0.794326	1.42857	2.17391	0	6.12245	1.08696	3.44828	0	0	Slit2
NC_000083.7.24972372.24972372	NC_000083.7	24972372	24972372	0.56552	0.616768	-0.794326	4.08163	0	2.04082	0	1.63934	0	2.04082	1.63934	Hs3st6
NC_000079.7.43457611.43457611	NC_000079.7	43457611	43457611	0.693961	0.69087	-0.794326	0	0	8.69565	0	0	0	0	5.55556	Gfod1
NC_000080.7.26359603.26359603	NC_000080.7	26359603	26359603	0.693961	0.69087	-0.794326	5.71429	0	0	0	0	5.88235	0	0	Arf4
NC_000072.7.8510229.8510229	NC_000072.7	8510229	8510229	0.28471	0.417783	-0.794315	5	0	0	0	0	0	0	2.12766	Glcci1
NC_000069.7.66888290.66888290	NC_000069.7	66888290	66888290	0.279414	0.414098	-0.794314	0	2.43902	2.5974	1.20482	0	0	2.5	0	Shox2
NC_000069.7.66888290.66888290	NC_000069.7	66888290	66888290	0.279414	0.414098	-0.794314	0	2.43902	2.5974	1.20482	0	0	2.5	0	Rsrc1
NC_000078.7.98867523.98867523	NC_000078.7	98867523	98867523	0.654395	0.669235	-0.794301	0	9.30233	1.88679	0	6.25	0	0	0	Eml5
NC_000067.7.191822190.191822190	NC_000067.7	191822190	191822190	0.306258	0.433076	-0.79427	5.91398	0	0.558659	2.34375	1.21951	2.22222	2.7933	0.628931	Rcor3
NC_000076.7.81395460.81395460	NC_000076.7	81395460	81395460	0.43034	0.527554	-0.79426	4.46429	2.63158	1.66667	1.40845	1.34228	2.32558	2.91262	0.934579	Tle5
NC_000084.7.34506122.34506122	NC_000084.7	34506122	34506122	0.475905	0.558943	-0.794245	0	0	0	8.51064	0	0.980392	3.61446	0	Reep5
NC_000070.7.153566991.153566991	NC_000070.7	153566991	153566991	0.541803	0.602117	-0.794238	0.961538	0	12.5	0	7.29927	1.93548	0	3.9604	Ajap1
NC_000073.7.122569316.122569316	NC_000073.7	122569316	122569316	0.526762	0.59245	-0.794217	1.94175	12.7907	0	2.85714	2.52525	2.47934	2.04082	7.69231	Rbbp6
NC_000070.7.152381706.152381706	NC_000070.7	152381706	152381706	0.691098	0.688538	-0.794216	0	15.7895	0	4.54545	3.63636	0	0	8.69565	Icmt
NC_000067.7.82817658.82817658	NC_000067.7	82817658	82817658	0.520443	0.588463	-0.794206	4.08163	0	2.12766	0	2.24719	0	2.08333	0	Agfg1
NC_000073.7.24583880.24583880	NC_000073.7	24583880	24583880	0.678528	0.681915	-0.794191	0	0	6.25	0	0	3.44828	0	4.16667	Rps19
NC_000073.7.140711404.140711404	NC_000073.7	140711404	140711404	0.678528	0.681915	-0.794191	0	13.6364	0	0	4.65116	0	0	0	Ptdss2
NC_000067.7.143652887.143652887	NC_000067.7	143652887	143652887	0.321598	0.444793	-0.794189	0	0	3.53982	4.3956	2.27273	1.08696	0	0.793651	Uchl5
NC_000071.7.110249314.110249314	NC_000071.7	110249314	110249314	0.285565	0.418335	-0.794181	4.54545	0	0	0	0	0	0	1.44928	Plcxd1
NC_000069.7.107239554.107239554	NC_000069.7	107239554	107239554	0.439079	0.533992	-0.794173	2.63158	2.66667	0	5.37634	3.22581	1.8018	0	2	Rbm15
NC_000069.7.104869549.104869549	NC_000069.7	104869549	104869549	0.582303	0.627048	-0.794169	10.7383	0	1	2.1978	1.53846	5.10204	6.75676	2.5	Wnt2b
NC_000076.7.33895535.33895535	NC_000076.7	33895535	33895535	0.066949	0.197983	-0.794167	0	0	2.36686	0.961538	0	0	0	1.0101	Rwdd1
NC_000084.7.42408118.42408118	NC_000084.7	42408118	42408118	0.564862	0.616381	-0.794148	5.50459	6	4.85437	0	4.8951	6.42202	0.729927	1.33333	Rbm27
NC_000071.7.110433806.110433806	NC_000071.7	110433806	110433806	0.457221	0.546577	-0.794138	0	3.84615	4.6875	0	0	0	4.47761	0	Pxmp2
NC_000071.7.110433806.110433806	NC_000071.7	110433806	110433806	0.457221	0.546577	-0.794138	0	3.84615	4.6875	0	0	0	4.47761	0	Pole
NC_000077.7.116021644.116021644	NC_000077.7	116021644	116021644	0.235343	0.383751	-0.794125	0	0	0	4.3956	0.862069	0.763359	0	0	Trim65
NC_000077.7.57692592.57692592	NC_000077.7	57692592	57692592	0.358515	0.473171	-0.794125	0	7.69231	0	0	1.51515	0	0	0	Sap30l
NC_000071.7.124690793.124690793	NC_000071.7	124690793	124690793	0.191571	0.348722	-0.794113	1.28205	0	0	2.5	0	0	1.17647	0	Ddx55
NC_000076.7.114636852.114636852	NC_000076.7	114636852	114636852	0.778719	0.733341	-0.79408	8.97436	17.6471	20	8.33333	11.9266	19.2771	3.63636	11.3208	Trhde
NC_000079.7.93635216.93635216	NC_000079.7	93635216	93635216	0.539092	0.600295	-0.794075	2.17391	4.83871	0.917431	8.06452	1.89873	0.740741	8.08081	4.5977	Jmy
NC_000080.7.31157882.31157882	NC_000080.7	31157882	31157882	0.153122	0.30689	-0.794061	0.75188	0	3.10078	0	0.621118	0.763359	0	0	Sh3bp5
NC_000068.8.164328777.164328777	NC_000068.8	164328777	164328777	0.496097	0.57264	-0.794047	8.64198	0	0	0	0.704225	3.26087	3.75	0	Dbndd2
NC_000084.7.35695816.35695816	NC_000084.7	35695816	35695816	0.380801	0.490774	-0.794039	2.08333	0	1.88679	0	1.2987	0	0	0	Matr3
NC_000068.8.33530735.33530735	NC_000068.8	33530735	33530735	0.380801	0.491534	-0.794039	3.22581	3.57143	0	0	0	0	1.92308	0	Lmx1b
NC_000067.7.191129325.191129325	NC_000067.7	191129325	191129325	0.173702	0.330471	-0.794037	0.847458	0	2.22222	1.06383	0	1.42857	0	0	Ppp2r5a
NC_000068.8.170339312.170339312	NC_000068.8	170339312	170339312	0.258693	0.400374	-0.794026	1.86916	3.1746	0	0	0	0	1.1236	1.85185	Cyp24a1
NC_000078.7.33198090.33198090	NC_000078.7	33198090	33198090	0.597102	0.635977	-0.794014	2.85714	2.85714	10.8333	1.14943	7.18954	3.73134	2.10526	3.125	Atxn7l1
NC_000068.8.121859129.121859129	NC_000068.8	121859129	121859129	0.593377	0.633812	-0.794014	0	0	0	6.25	0	0	2.32558	0	Eif3j1
NC_000075.7.42021812.42021812	NC_000075.7	42021812	42021812	0.643442	0.662631	-0.794005	20.3704	0	14.0741	3.42466	8.67347	7.38255	11.1842	6.99301	Sorl1
NC_000067.7.191639004.191639004	NC_000067.7	191639004	191639004	0.370441	0.483509	-0.79398	2.17391	0	0	2.04082	1.38889	0	0	0	Slc30a1
NC_000081.7.7427489.7427489	NC_000081.7	7427489	7427489	0.516313	0.585607	-0.793979	1.9802	0	7.95455	0	4.6875	2.29885	1.68067	0	Egflam
NC_000079.7.95113150.95113150	NC_000079.7	95113150	95113150	0.646081	0.664479	-0.793967	5.12821	0	4.72441	11.236	7.56303	6.31579	1.66667	1.75439	Wdr41
NC_000070.7.95855515.95855515	NC_000070.7	95855515	95855515	0.376816	0.488387	-0.793934	3.06122	2.53165	2.72727	0	0	0	4.9505	0	Hook1
NC_000077.7.117545044.117545044	NC_000077.7	117545044	117545044	0.378606	0.489022	-0.793931	3.65854	2.27273	1.73913	0	0.666667	3.36134	0	0	Tnrc6c
NC_000073.7.144232531.144232531	NC_000073.7	144232531	144232531	0.538488	0.600077	-0.793919	0	0	6.38298	0	2.98507	0	0	0	Ano1
NC_000073.7.109721640.109721640	NC_000073.7	109721640	109721640	0.375751	0.48756	-0.793912	2.04082	0	3.7037	0	0	2.23881	2.67857	0	Wee1
NC_000073.7.113716185.113716185	NC_000073.7	113716185	113716185	0.260318	0.401433	-0.793898	1.6129	0	0	1.81818	0	3.44828	0	0	Rras2
NC_000074.7.121262724.121262724	NC_000074.7	121262724	121262724	0.509557	0.581468	-0.79389	0	2.5641	4.34783	0	0	1.69492	3.125	0	Gse1
NC_000071.7.135215776.135215776	NC_000071.7	135215776	135215776	0.640961	0.661224	-0.79389	4.87805	0	0	0	0	0	3.57143	0	Baz1b
NC_000073.7.44635562.44635562	NC_000073.7	44635562	44635562	0.640961	0.661224	-0.79389	5	0	0	0	0	0	0	6.25	Prmt1
NC_000073.7.44635574.44635574	NC_000073.7	44635574	44635574	0.640961	0.661224	-0.79389	5	0	0	0	0	0	0	6.25	Prmt1
NC_000075.7.102503841.102503841	NC_000075.7	102503841	102503841	0.729841	0.708554	-0.793884	2.5641	15.3846	7.14286	0	14.8936	0	0	2.17391	Cep63
NC_000073.7.73662953.73662953	NC_000073.7	73662953	73662953	0.271357	0.408733	-0.793837	1.0101	0	3.84615	0	2.20588	0	0	0	St8sia2
NC_000068.8.25101218.25101218	NC_000068.8	25101218	25101218	0.535162	0.597935	-0.793835	0	0	0	8.82353	0	0	2.17391	3.57143	Nelfb
NC_000070.7.129635137.129635137	NC_000070.7	129635137	129635137	0.597548	0.636266	-0.793808	1.78571	0	6.38298	0	0	2.22222	4.87805	0	Khdrbs1
NC_000069.7.14676633.14676633	NC_000069.7	14676633	14676633	0.225345	0.377154	-0.793793	0.763359	2.67857	0.847458	2.23881	1.69492	0.704225	0	0	Rbis
NC_000074.7.22901625.22901625	NC_000074.7	22901625	22901625	0.202653	0.358961	-0.793769	1.5873	0.952381	2.45902	0.813008	0.934579	1.21212	0	0	Mrps31
NC_000068.8.127050246.127050246	NC_000068.8	127050246	127050246	0.673304	0.679064	-0.793766	16.3636	5.66038	0	8.33333	2.33918	11.2	9.90099	8.64198	Snrnp200
NC_000079.7.24175182.24175182	NC_000079.7	24175182	24175182	0.317324	0.440223	-0.793753	0	0	1.17647	5.66038	1.38889	0	0	0	Scgn
NC_000076.7.27950703.27950703	NC_000076.7	27950703	27950703	0.317324	0.441473	-0.793753	3.92157	0	0	0	0	0	0	2.8169	Ptprk
NC_000084.7.46345690.46345690	NC_000084.7	46345690	46345690	0.462396	0.54971	-0.793702	0	4.34783	4.05405	1.72414	3.7037	1.03093	0	0	Trim36
NC_000077.7.96232777.96232777	NC_000077.7	96232777	96232777	0.599307	0.637275	-0.793697	1.2987	14.2857	1.53846	4.47761	0.990099	0	1.53846	10.7143	Hoxb3
NC_000079.7.22166291.22166291	NC_000079.7	22166291	22166291	0.863693	0.770855	-0.793651	73.913	94.1176	75.7576	86.6667	73.5849	69.0476	92.3077	80.9524	Pom121l2
NC_000072.7.127086425.127086425	NC_000072.7	127086425	127086425	0.0162743	0.0929355	-0.793651	0.584795	0	0	3.19149	0	0	0	0	Tigar
NC_000067.7.4927837.4927837	NC_000067.7	4927837	4927837	0.0175528	0.0967857	-0.793651	0.694444	2.17391	0.540541	0.775194	0	0	0	0	Tcea1
NC_000067.7.191129259.191129259	NC_000067.7	191129259	191129259	0.0281561	0.12455	-0.793651	2.34375	0	0	0	0	0	0	0	Ppp2r5a
NC_000069.7.58914164.58914164	NC_000069.7	58914164	58914164	0.0492399	0.168204	-0.793651	1.21951	0	1.5625	0	0	0	0	0	Med12l
NC_000076.7.128294963.128294963	NC_000076.7	128294963	128294963	0.0556673	0.179256	-0.793651	0	0	1.6129	1.14943	0	0	0	0	Smarcc2
NC_000071.7.31117392.31117392	NC_000071.7	31117392	31117392	0.0567483	0.18141	-0.793651	2.7027	0	0	0	0	0	0	0	Preb
NC_000075.7.57428786.57428786	NC_000075.7	57428786	57428786	0.0587736	0.184787	-0.793651	0	6.89655	0	0	0	0	0	0	Cox5a
NC_000076.7.95252470.95252470	NC_000076.7	95252470	95252470	0.0592382	0.185221	-0.793651	1.02041	0	0	1.44928	0	0	0	0	Socs2
NC_000068.8.102016471.102016471	NC_000068.8	102016471	102016471	0.0616446	0.189516	-0.793651	1.16279	0	1.40845	0	0	0	0	0	Ldlrad3
NC_000085.7.29783368.29783368	NC_000085.7	29783368	29783368	0.0669118	0.197507	-0.793651	0	0	0	2.53165	0	0	0	0	Brd10
NC_000077.7.94881776.94881776	NC_000077.7	94881776	94881776	0.0674748	0.198339	-0.793651	0	0	2.8169	0	0	0	0	0	Ppp1r9b
NC_000077.7.94881798.94881798	NC_000077.7	94881798	94881798	0.0686221	0.200039	-0.793651	0	0	2.8169	0	0	0	0	0	Ppp1r9b
NC_000073.7.99770481.99770481	NC_000073.7	99770481	99770481	0.0689134	0.201068	-0.793651	1.25	0	0	1.44928	0	0	0	0	Pold3
NC_000068.8.32460817.32460817	NC_000068.8	32460817	32460817	0.0697985	0.202416	-0.793651	1.25	0	0	1.88679	0	0	0	0	Dpm2
NC_000069.7.96635048.96635048	NC_000069.7	96635048	96635048	0.0744868	0.209397	-0.793651	2.29885	0	0	0	0	0	0	0	Rnf115
NC_000078.7.72283516.72283516	NC_000078.7	72283516	72283516	0.0849794	0.223941	-0.793651	1.11111	2.27273	0	0	0	0	0	0	Rtn1
NC_000071.7.100946689.100946689	NC_000071.7	100946689	100946689	0.0857825	0.225363	-0.793651	0.990099	0	0	2.38095	0	0	0	0	Helq
NC_000071.7.100946689.100946689	NC_000071.7	100946689	100946689	0.0857825	0.225363	-0.793651	0.990099	0	0	2.38095	0	0	0	0	Mrps18c
NC_000068.8.128809661.128809661	NC_000068.8	128809661	128809661	0.0921826	0.234154	-0.793651	1.23457	0	0	1.92308	0	0	0	0	Zc3h6
NC_000073.7.114015669.114015669	NC_000073.7	114015669	114015669	0.0930893	0.235364	-0.793651	1.28205	2.38095	0	0	0	0	0	0	Pde3b
NC_000071.7.147797397.147797397	NC_000071.7	147797397	147797397	0.0944745	0.237148	-0.793651	0	6.25	0	0	0	0	0	0	Pomp
NC_000067.7.185187368.185187368	NC_000067.7	185187368	185187368	0.0973384	0.240894	-0.793651	0	2.08333	1.38889	0	0	0	0	0	Slc30a10
NC_000078.7.78908087.78908087	NC_000078.7	78908087	78908087	0.100846	0.245106	-0.793651	0	0	0	3.63636	0	0	0	0	Atp6v1d
NC_000085.7.10926586.10926586	NC_000085.7	10926586	10926586	0.105091	0.250442	-0.793651	1.47059	0	1.28205	0	0	0	0	0	Ccdc86
NC_000068.8.155617535.155617535	NC_000068.8	155617535	155617535	0.157692	0.312749	-0.793651	0	3.7037	0	0	0	0	0	0	Mmp24
NC_000084.7.58343579.58343579	NC_000084.7	58343579	58343579	0.158305	0.312772	-0.793651	0	8.33333	0	0	0	0	0	0	Fbn2
NC_000077.7.115258568.115258568	NC_000077.7	115258568	115258568	0.160173	0.314871	-0.793651	0	0	0	4	0	0	0	0	Hid1
NC_000077.7.115258577.115258577	NC_000077.7	115258577	115258577	0.160173	0.314871	-0.793651	0	0	2.32558	0	0	0	0	0	Hid1
NC_000075.7.71392856.71392856	NC_000075.7	71392856	71392856	0.16273	0.318455	-0.793651	0	3.7037	0	0	0	0	0	0	Polr2m
NC_000069.7.116388903.116388903	NC_000069.7	116388903	116388903	0.164699	0.320602	-0.793651	0	0	2.5641	0	0	0	0	0	Trmt13
NC_000069.7.116388903.116388903	NC_000069.7	116388903	116388903	0.164699	0.320602	-0.793651	0	0	2.5641	0	0	0	0	0	Sass6
NC_000067.7.152500788.152500788	NC_000067.7	152500788	152500788	0.168775	0.325085	-0.793651	0	0	3.125	0	0	0	0	0	Rgl1
NC_000067.7.152500800.152500800	NC_000067.7	152500800	152500800	0.168775	0.325085	-0.793651	0	0	3.125	0	0	0	0	0	Rgl1
NC_000074.7.127319888.127319888	NC_000074.7	127319888	127319888	0.170176	0.326665	-0.793651	3.0303	0	0	0	0	0	0	0	Irf2bp2
NC_000067.7.87683880.87683880	NC_000067.7	87683880	87683880	0.170886	0.327422	-0.793651	0	0	0	3.44828	0	0	0	0	Atg16l1
NC_000067.7.64730635.64730635	NC_000067.7	64730635	64730635	0.1716	0.328193	-0.793651	0	0	0	3.125	0	0	0	0	Ccnyl1
NC_000081.7.27466556.27466556	NC_000081.7	27466556	27466556	0.173779	0.329966	-0.793651	0	0	0	2.94118	0	0	0	0	Ank
NC_000074.7.127790717.127790717	NC_000074.7	127790717	127790717	0.17601	0.332977	-0.793651	0	0	2.43902	0	0	0	0	0	Pard3
NC_000079.7.119565395.119565395	NC_000079.7	119565395	119565395	0.176766	0.33317	-0.793651	0	0	0	3.22581	0	0	0	0	Paip1
NC_000074.7.127790736.127790736	NC_000074.7	127790736	127790736	0.176766	0.333798	-0.793651	0	4.34783	0	0	0	0	0	0	Pard3
NC_000076.7.128727695.128727695	NC_000076.7	128727695	128727695	0.179853	0.336361	-0.793651	0	0	0	3.7037	0	0	0	0	Gdf11
NC_000083.7.47015569.47015569	NC_000083.7	47015569	47015569	0.179853	0.336361	-0.793651	2.94118	0	0	0	0	0	0	0	Ppp2r5d
NC_000070.7.97666845.97666845	NC_000070.7	97666845	97666845	0.179853	0.337076	-0.793651	0	5.55556	0	0	0	0	0	0	Nfia
NC_000083.7.47015614.47015614	NC_000083.7	47015614	47015614	0.180641	0.337183	-0.793651	0	0	0	4.54545	0	0	0	0	Ppp2r5d
NC_000075.7.104930479.104930479	NC_000075.7	104930479	104930479	0.181435	0.33867	-0.793651	0	0	0	2.94118	0	0	0	0	Mrpl3
NC_000079.7.54937344.54937344	NC_000079.7	54937344	54937344	0.183044	0.339701	-0.793651	0	0	3.125	0	0	0	0	0	Tspan17
NC_000081.7.63932468.63932468	NC_000081.7	63932468	63932468	0.183044	0.339701	-0.793651	0	3.22581	0	0	0	0	0	0	Cyrib
NC_000068.8.154411873.154411873	NC_000068.8	154411873	154411873	0.183859	0.341061	-0.793651	0	0	2.17391	0	0	0	0	0	E2f1
NC_000077.7.72498141.72498141	NC_000077.7	72498141	72498141	0.186344	0.342923	-0.793651	2.7027	0	0	0	0	0	0	0	Ube2g1
NC_000077.7.72498158.72498158	NC_000077.7	72498158	72498158	0.186344	0.342923	-0.793651	0	0	4	0	0	0	0	0	Ube2g1
NC_000085.7.47720057.47720057	NC_000085.7	47720057	47720057	0.186344	0.342923	-0.793651	0	3.84615	0	0	0	0	0	0	Sfr1
NC_000085.7.47720104.47720104	NC_000085.7	47720104	47720104	0.186344	0.342923	-0.793651	0	3.84615	0	0	0	0	0	0	Sfr1
NC_000085.7.6818007.6818007	NC_000085.7	6818007	6818007	0.187187	0.343713	-0.793651	0	0	0	3.7037	0	0	0	0	Rps6ka4
NC_000086.8.36390775.36390775	NC_000086.8	36390775	36390775	0.189759	0.346191	-0.793651	0	0	0	6.25	0	0	0	0	Nkap
NC_000072.7.55015077.55015077	NC_000072.7	55015077	55015077	0.189759	0.346976	-0.793651	1.81818	0	0	0	0	0	0	0	Gars1
NC_000068.8.76478498.76478498	NC_000068.8	76478498	76478498	0.192399	0.34954	-0.793651	0	6.66667	0	0	0	0	0	0	Prkra
NC_000072.7.39095170.39095170	NC_000072.7	39095170	39095170	0.192399	0.34954	-0.793651	0	0	5.55556	0	0	0	0	0	Parp12
NC_000072.7.39095182.39095182	NC_000072.7	39095182	39095182	0.192399	0.34954	-0.793651	0	0	5.55556	0	0	0	0	0	Parp12
NC_000068.8.144172570.144172570	NC_000068.8	144172570	144172570	0.193295	0.350398	-0.793651	2.85714	0	0	0	0	0	0	0	Ovol2
NC_000072.7.39095176.39095176	NC_000072.7	39095176	39095176	0.193295	0.350398	-0.793651	0	0	0	2.04082	0	0	0	0	Parp12
NC_000074.7.112026382.112026382	NC_000074.7	112026382	112026382	0.193295	0.350398	-0.793651	0	0	2.85714	0	0	0	0	0	Rfwd3
NC_000077.7.69523862.69523862	NC_000077.7	69523862	69523862	0.194199	0.350458	-0.793651	0	0	0	3.44828	0	0	0	0	Fxr2
NC_000083.7.28039668.28039668	NC_000083.7	28039668	28039668	0.194199	0.350458	-0.793651	0	0	2.17391	0	0	0	0	0	Ilrun
NC_000077.7.69523941.69523941	NC_000077.7	69523941	69523941	0.195111	0.351286	-0.793651	0	10	0	0	0	0	0	0	Fxr2
NC_000071.7.22549430.22549430	NC_000071.7	22549430	22549430	0.194199	0.351299	-0.793651	3.44828	0	0	0	0	0	0	0	Reln
NC_000071.7.86952540.86952540	NC_000071.7	86952540	86952540	0.194199	0.351299	-0.793651	0	0	0	2.5641	0	0	0	0	Ythdc1
NC_000068.8.145745454.145745454	NC_000068.8	145745454	145745454	0.195111	0.352149	-0.793651	0	0	0	5.55556	0	0	0	0	Naa20
NC_000071.7.86952504.86952504	NC_000071.7	86952504	86952504	0.195111	0.352149	-0.793651	0	0	3.7037	0	0	0	0	0	Ythdc1
NC_000075.7.40597521.40597521	NC_000075.7	40597521	40597521	0.195111	0.352149	-0.793651	0	7.69231	0	0	0	0	0	0	Clmp
NC_000078.7.108760125.108760125	NC_000078.7	108760125	108760125	0.196031	0.352154	-0.793651	0	0	0	4.34783	0	0	0	0	Yy1
NC_000073.7.130537626.130537626	NC_000073.7	130537626	130537626	0.196031	0.352967	-0.793651	0	0	0	2.85714	0	0	0	0	Htra1
NC_000073.7.130537671.130537671	NC_000073.7	130537671	130537671	0.196031	0.352967	-0.793651	0	0	0	2.85714	0	0	0	0	Htra1
NC_000078.7.57243558.57243558	NC_000078.7	57243558	57243558	0.197895	0.353875	-0.793651	0	0	0	3.0303	0	0	0	0	Slc25a21
NC_000083.7.7228521.7228521	NC_000083.7	7228521	7228521	0.197895	0.353875	-0.793651	0	0	2.12766	0	0	0	0	0	Tagap1
NC_000083.7.7228524.7228524	NC_000083.7	7228524	7228524	0.197895	0.353875	-0.793651	0	0	2.12766	0	0	0	0	0	Tagap1
NC_000068.8.122544289.122544289	NC_000068.8	122544289	122544289	0.197895	0.354746	-0.793651	0	0	3.0303	0	0	0	0	0	Slc30a4
NC_000078.7.40496658.40496658	NC_000078.7	40496658	40496658	0.200757	0.356471	-0.793651	2.43902	0	0	0	0	0	0	0	Zfp277
NC_000078.7.40496658.40496658	NC_000078.7	40496658	40496658	0.200757	0.356471	-0.793651	2.43902	0	0	0	0	0	0	0	Dock4
NC_000082.7.87292703.87292703	NC_000082.7	87292703	87292703	0.200757	0.356471	-0.793651	1.72414	0	0	0	0	0	0	0	Cct8
NC_000082.7.87292707.87292707	NC_000082.7	87292707	87292707	0.201728	0.357348	-0.793651	0	4.16667	0	0	0	0	0	0	Cct8
NC_000082.7.95883251.95883251	NC_000082.7	95883251	95883251	0.201728	0.357348	-0.793651	1.81818	0	0	0	0	0	0	0	Brwd1
NC_000068.8.157870976.157870976	NC_000068.8	157870976	157870976	0.202709	0.359008	-0.793651	0	3.22581	0	0	0	0	0	0	Rprd1b
NC_000068.8.157870935.157870935	NC_000068.8	157870935	157870935	0.203698	0.359893	-0.793651	0	3.22581	0	0	0	0	0	0	Rprd1b
NC_000068.8.24825681.24825681	NC_000068.8	24825681	24825681	0.204697	0.360784	-0.793651	2.43902	0	0	0	0	0	0	0	Arrdc1
NC_000068.8.24825716.24825716	NC_000068.8	24825716	24825716	0.204697	0.360784	-0.793651	2.43902	0	0	0	0	0	0	0	Arrdc1
NC_000075.7.121589455.121589455	NC_000075.7	121589455	121589455	0.205705	0.361616	-0.793651	3.7037	0	0	0	0	0	0	0	Zbtb47
NC_000074.7.127790687.127790687	NC_000074.7	127790687	127790687	0.206723	0.362506	-0.793651	2.7027	0	0	0	0	0	0	0	Pard3
NC_000076.7.84753663.84753663	NC_000076.7	84753663	84753663	0.20775	0.362603	-0.793651	0	0	0	4.7619	0	0	0	0	Ric8b
NC_000077.7.18970761.18970761	NC_000077.7	18970761	18970761	0.20775	0.362603	-0.793651	0	0	0	4.16667	0	0	0	0	Meis1
NC_000083.7.27276473.27276473	NC_000083.7	27276473	27276473	0.20775	0.362603	-0.793651	2.27273	0	0	0	0	0	0	0	Itpr3
NC_000070.7.34551109.34551109	NC_000070.7	34551109	34551109	0.20775	0.363335	-0.793651	0	0	0	3.57143	0	0	0	0	Akirin2
NC_000070.7.34551127.34551127	NC_000070.7	34551127	34551127	0.20775	0.363335	-0.793651	2.77778	0	0	0	0	0	0	0	Akirin2
NC_000077.7.96868060.96868060	NC_000077.7	96868060	96868060	0.208787	0.363446	-0.793651	1.72414	0	0	0	0	0	0	0	Sp2
NC_000075.7.58943873.58943873	NC_000075.7	58943873	58943873	0.208787	0.364221	-0.793651	2.5	0	0	0	0	0	0	0	Neo1
NC_000068.8.126517063.126517063	NC_000068.8	126517063	126517063	0.210892	0.365942	-0.793651	0	6.25	0	0	0	0	0	0	Gabpb1
NC_000068.8.126517072.126517072	NC_000068.8	126517072	126517072	0.210892	0.365942	-0.793651	0	0	4	0	0	0	0	0	Gabpb1
NC_000068.8.150746526.150746526	NC_000068.8	150746526	150746526	0.210892	0.365942	-0.793651	0	4.34783	0	0	0	0	0	0	Abhd12
NC_000080.7.49410241.49410241	NC_000080.7	49410241	49410241	0.211959	0.366038	-0.793651	1.75439	0	0	0	0	0	0	0	Naa30
NC_000080.7.49410245.49410245	NC_000080.7	49410245	49410245	0.211959	0.366038	-0.793651	1.75439	0	0	0	0	0	0	0	Naa30
NC_000083.7.66408609.66408609	NC_000083.7	66408609	66408609	0.211959	0.366038	-0.793651	0	0	0	4.7619	0	0	0	0	Ndufv2
NC_000083.7.66408626.66408626	NC_000083.7	66408626	66408626	0.211959	0.366038	-0.793651	1.96078	0	0	0	0	0	0	0	Ndufv2
NC_000070.7.126971078.126971078	NC_000070.7	126971078	126971078	0.211959	0.366841	-0.793651	0	3.7037	0	0	0	0	0	0	Zmym6
NC_000070.7.126971118.126971118	NC_000070.7	126971118	126971118	0.211959	0.366841	-0.793651	0	0	0	4	0	0	0	0	Zmym6
NC_000086.8.133442163.133442163	NC_000086.8	133442163	133442163	0.213037	0.366926	-0.793651	2.5641	0	0	0	0	0	0	0	Timm8a1
NC_000070.7.126971166.126971166	NC_000070.7	126971166	126971166	0.213037	0.367714	-0.793651	3.125	0	0	0	0	0	0	0	Zmym6
NC_000085.7.42507646.42507646	NC_000085.7	42507646	42507646	0.214125	0.367798	-0.793651	0	0	2.7027	0	0	0	0	0	R3hcc1l
NC_000085.7.42507673.42507673	NC_000085.7	42507673	42507673	0.214125	0.367798	-0.793651	0	0	2.7027	0	0	0	0	0	R3hcc1l
NC_000068.8.25286186.25286186	NC_000068.8	25286186	25286186	0.214125	0.368528	-0.793651	0	0	2.77778	0	0	0	0	0	Entpd2
NC_000070.7.143076950.143076950	NC_000070.7	143076950	143076950	0.215224	0.369396	-0.793651	2.85714	0	0	0	0	0	0	0	Lrrc38
NC_000077.7.86249102.86249102	NC_000077.7	86249102	86249102	0.218586	0.371391	-0.793651	0	0	0	4	0	0	0	0	Med13
NC_000068.8.132623527.132623527	NC_000068.8	132623527	132623527	0.218586	0.372068	-0.793651	0	0	0	3.57143	0	0	0	0	Chgb
NC_000082.7.95884275.95884275	NC_000082.7	95884275	95884275	0.220883	0.373096	-0.793651	0	5.55556	0	0	0	0	0	0	Brwd1
NC_000074.7.46616729.46616729	NC_000074.7	46616729	46616729	0.220883	0.373802	-0.793651	3.33333	0	0	0	0	0	0	0	Snx25
NC_000074.7.46616733.46616733	NC_000074.7	46616733	46616733	0.220883	0.373802	-0.793651	3.33333	0	0	0	0	0	0	0	Snx25
NC_000074.7.46616722.46616722	NC_000074.7	46616722	46616722	0.22205	0.374639	-0.793651	3.33333	0	0	0	0	0	0	0	Snx25
NC_000077.7.7163654.7163654	NC_000077.7	7163654	7163654	0.223228	0.37498	-0.793651	0	0	0	2.94118	0	0	0	0	Igfbp3
NC_000068.8.29142562.29142562	NC_000068.8	29142562	29142562	0.223228	0.375504	-0.793651	2.17391	0	0	0	0	0	0	0	Ntng2
NC_000071.7.135807604.135807604	NC_000071.7	135807604	135807604	0.223228	0.375504	-0.793651	4.16667	0	0	0	0	0	0	0	Styxl1
NC_000071.7.135807604.135807604	NC_000071.7	135807604	135807604	0.223228	0.375504	-0.793651	4.16667	0	0	0	0	0	0	0	Mdh2
NC_000081.7.99871613.99871613	NC_000081.7	99871613	99871613	0.224418	0.375861	-0.793651	0	0	0	3.7037	0	0	0	0	Larp4
NC_000074.7.46616757.46616757	NC_000074.7	46616757	46616757	0.224418	0.376449	-0.793651	3.33333	0	0	0	0	0	0	0	Snx25
NC_000074.7.46616767.46616767	NC_000074.7	46616767	46616767	0.224418	0.376449	-0.793651	3.33333	0	0	0	0	0	0	0	Snx25
NC_000074.7.46616772.46616772	NC_000074.7	46616772	46616772	0.224418	0.376449	-0.793651	3.33333	0	0	0	0	0	0	0	Snx25
NC_000068.8.121948713.121948713	NC_000068.8	121948713	121948713	0.22562	0.377352	-0.793651	0	0	3.44828	0	0	0	0	0	Spg11
NC_000068.8.121948730.121948730	NC_000068.8	121948730	121948730	0.22562	0.377352	-0.793651	0	4.7619	0	0	0	0	0	0	Spg11
NC_000069.7.40699464.40699464	NC_000069.7	40699464	40699464	0.22562	0.377352	-0.793651	2.32558	0	0	0	0	0	0	0	Hspa4l
NC_000072.7.5297653.5297653	NC_000072.7	5297653	5297653	0.22562	0.377352	-0.793651	3.0303	0	0	0	0	0	0	0	Pon2
NC_000078.7.112977886.112977886	NC_000078.7	112977886	112977886	0.226835	0.377651	-0.793651	0	0	0	4.54545	0	0	0	0	Pacs2
NC_000081.7.99871467.99871467	NC_000081.7	99871467	99871467	0.226835	0.377651	-0.793651	0	0	0	3.7037	0	0	0	0	Larp4
NC_000081.7.99871577.99871577	NC_000081.7	99871577	99871577	0.226835	0.377651	-0.793651	0	0	2.5641	0	0	0	0	0	Larp4
NC_000075.7.75532740.75532740	NC_000075.7	75532740	75532740	0.226835	0.378299	-0.793651	2.32558	0	0	0	0	0	0	0	Lysmd2
NC_000073.7.67408442.67408442	NC_000073.7	67408442	67408442	0.228062	0.379184	-0.793651	0	0	3.44828	0	0	0	0	0	Synm
NC_000075.7.114391511.114391511	NC_000075.7	114391511	114391511	0.228062	0.379184	-0.793651	0	0	0	2.7027	0	0	0	0	Trim71
NC_000075.7.114391607.114391607	NC_000075.7	114391607	114391607	0.229302	0.380078	-0.793651	0	0	0	2.7027	0	0	0	0	Trim71
NC_000075.7.114391634.114391634	NC_000075.7	114391634	114391634	0.229302	0.380078	-0.793651	0	0	2.7027	0	0	0	0	0	Trim71
NC_000082.7.80997668.80997668	NC_000082.7	80997668	80997668	0.230555	0.380424	-0.793651	0	0	2.12766	0	0	0	0	0	Ncam2
NC_000082.7.80997581.80997581	NC_000082.7	80997581	80997581	0.233101	0.382221	-0.793651	0	0	2.12766	0	0	0	0	0	Ncam2
NC_000082.7.80997602.80997602	NC_000082.7	80997602	80997602	0.233101	0.382221	-0.793651	2.77778	0	0	0	0	0	0	0	Ncam2
NC_000082.7.80997626.80997626	NC_000082.7	80997626	80997626	0.233101	0.382221	-0.793651	2.77778	0	0	0	0	0	0	0	Ncam2
NC_000069.7.127689489.127689489	NC_000069.7	127689489	127689489	0.233101	0.382856	-0.793651	0	3.57143	0	0	0	0	0	0	Fam241a
NC_000080.7.118943671.118943671	NC_000080.7	118943671	118943671	0.234394	0.383087	-0.793651	0	0	0	3.7037	0	0	0	0	Abcc4
NC_000080.7.118943729.118943729	NC_000080.7	118943729	118943729	0.234394	0.383087	-0.793651	0	0	2.85714	0	0	0	0	0	Abcc4
NC_000080.7.118943762.118943762	NC_000080.7	118943762	118943762	0.234394	0.383087	-0.793651	2.08333	0	0	0	0	0	0	0	Abcc4
NC_000080.7.118943778.118943778	NC_000080.7	118943778	118943778	0.234394	0.383087	-0.793651	0	0	0	3.7037	0	0	0	0	Abcc4
NC_000069.7.127689468.127689468	NC_000069.7	127689468	127689468	0.234394	0.383796	-0.793651	0	3.57143	0	0	0	0	0	0	Fam241a
NC_000069.7.127689477.127689477	NC_000069.7	127689477	127689477	0.234394	0.383796	-0.793651	0	3.57143	0	0	0	0	0	0	Fam241a
NC_000072.7.48024865.48024865	NC_000072.7	48024865	48024865	0.234394	0.383796	-0.793651	0	0	7.14286	0	0	0	0	0	Zfp777
NC_000073.7.99629272.99629272	NC_000073.7	99629272	99629272	0.235702	0.384777	-0.793651	2.5	0	0	0	0	0	0	0	Rnf169
NC_000067.7.23422168.23422168	NC_000067.7	23422168	23422168	0.237023	0.385667	-0.793651	0	0	2.94118	0	0	0	0	0	Ogfrl1
NC_000081.7.76422820.76422820	NC_000081.7	76422820	76422820	0.238358	0.385815	-0.793651	3.57143	0	0	0	0	0	0	0	Fbxl6
NC_000081.7.76422855.76422855	NC_000081.7	76422855	76422855	0.238358	0.385815	-0.793651	0	0	2.5641	0	0	0	0	0	Fbxl6
NC_000078.7.79177446.79177446	NC_000078.7	79177446	79177446	0.239708	0.386848	-0.793651	0	0	0	2.85714	0	0	0	0	Arg2
NC_000078.7.79177478.79177478	NC_000078.7	79177478	79177478	0.239708	0.386848	-0.793651	0	0	0	2.85714	0	0	0	0	Arg2
NC_000079.7.62163729.62163729	NC_000079.7	62163729	62163729	0.239708	0.386848	-0.793651	2.85714	0	0	0	0	0	0	0	Gm3325
NC_000078.7.21366531.21366531	NC_000078.7	21366531	21366531	0.241073	0.387715	-0.793651	0	0	3.7037	0	0	0	0	0	Iah1
NC_000073.7.100512528.100512528	NC_000073.7	100512528	100512528	0.241073	0.388491	-0.793651	1.75439	0	0	0	0	0	0	0	Relt
NC_000068.8.91013335.91013335	NC_000068.8	91013335	91013335	0.242452	0.389416	-0.793651	0	0	0	2.94118	0	0	0	0	Madd
NC_000078.7.21366587.21366587	NC_000078.7	21366587	21366587	0.243847	0.389643	-0.793651	0	0	3.7037	0	0	0	0	0	Iah1
NC_000068.8.91013346.91013346	NC_000068.8	91013346	91013346	0.243847	0.390396	-0.793651	0	0	0	2.94118	0	0	0	0	Madd
NC_000069.7.54642348.54642348	NC_000069.7	54642348	54642348	0.243847	0.390396	-0.793651	3.44828	0	0	0	0	0	0	0	Exosc8
NC_000069.7.54642348.54642348	NC_000069.7	54642348	54642348	0.243847	0.390396	-0.793651	3.44828	0	0	0	0	0	0	0	Alg5
NC_000077.7.24031688.24031688	NC_000077.7	24031688	24031688	0.245258	0.390556	-0.793651	0	0	0	4	0	0	0	0	Bcl11a
NC_000069.7.54642358.54642358	NC_000069.7	54642358	54642358	0.245258	0.39141	-0.793651	0	0	0	3.7037	0	0	0	0	Exosc8
NC_000069.7.54642358.54642358	NC_000069.7	54642358	54642358	0.245258	0.39141	-0.793651	0	0	0	3.7037	0	0	0	0	Alg5
NC_000076.7.22025076.22025076	NC_000076.7	22025076	22025076	0.245258	0.39141	-0.793651	0	0	2.22222	0	0	0	0	0	E030030I06Rik
NC_000086.8.72717063.72717063	NC_000086.8	72717063	72717063	0.248126	0.392555	-0.793651	0	3.33333	0	0	0	0	0	0	Slc6a8
NC_000086.8.72717070.72717070	NC_000086.8	72717070	72717070	0.248126	0.392555	-0.793651	0	0	7.14286	0	0	0	0	0	Slc6a8
NC_000086.8.72271994.72271994	NC_000086.8	72271994	72271994	0.25106	0.394479	-0.793651	2.32558	0	0	0	0	0	0	0	F8a
NC_000086.8.72272000.72272000	NC_000086.8	72272000	72272000	0.25106	0.394479	-0.793651	2.32558	0	0	0	0	0	0	0	F8a
NC_000086.8.72272027.72272027	NC_000086.8	72272027	72272027	0.25106	0.394479	-0.793651	2.32558	0	0	0	0	0	0	0	F8a
NC_000077.7.4068822.4068822	NC_000077.7	4068822	4068822	0.252552	0.395478	-0.793651	2.85714	0	0	0	0	0	0	0	Sec14l2
NC_000077.7.24031609.24031609	NC_000077.7	24031609	24031609	0.252552	0.395478	-0.793651	0	0	0	4	0	0	0	0	Bcl11a
NC_000083.7.56343550.56343550	NC_000083.7	56343550	56343550	0.252552	0.395478	-0.793651	0	0	5	0	0	0	0	0	Sh3gl1
NC_000069.7.106389737.106389737	NC_000069.7	106389737	106389737	0.252552	0.396272	-0.793651	2.5641	0	0	0	0	0	0	0	Dennd2d
NC_000086.8.72271929.72271929	NC_000086.8	72271929	72271929	0.254061	0.396562	-0.793651	2.32558	0	0	0	0	0	0	0	F8a
NC_000086.8.72272043.72272043	NC_000086.8	72272043	72272043	0.254061	0.396562	-0.793651	2.32558	0	0	0	0	0	0	0	F8a
NC_000073.7.18758348.18758348	NC_000073.7	18758348	18758348	0.254061	0.397225	-0.793651	0	0	0	4.16667	0	0	0	0	Foxa3
NC_000070.7.59438257.59438257	NC_000070.7	59438257	59438257	0.255588	0.398255	-0.793651	0	0	0	6.66667	0	0	0	0	Susd1
NC_000076.7.120814794.120814794	NC_000076.7	120814794	120814794	0.257132	0.398601	-0.793651	2.22222	0	0	0	0	0	0	0	Lemd3
NC_000078.7.113120948.113120948	NC_000078.7	113120948	113120948	0.257132	0.398601	-0.793651	0	0	0	3.0303	0	0	0	0	Tedc1
NC_000085.7.6817927.6817927	NC_000085.7	6817927	6817927	0.257132	0.398601	-0.793651	2.17391	0	0	0	0	0	0	0	Rps6ka4
NC_000076.7.80578084.80578084	NC_000076.7	80578084	80578084	0.260276	0.400699	-0.793651	0	0	0	3.44828	0	0	0	0	Ap3d1
NC_000076.7.80578099.80578099	NC_000076.7	80578099	80578099	0.260276	0.400699	-0.793651	0	0	0	3.44828	0	0	0	0	Ap3d1
NC_000075.7.65253804.65253804	NC_000075.7	65253804	65253804	0.261876	0.402475	-0.793651	0	0	0	4.16667	0	0	0	0	Pdcd7
NC_000075.7.65253826.65253826	NC_000075.7	65253826	65253826	0.261876	0.402475	-0.793651	0	0	0	4.16667	0	0	0	0	Pdcd7
NC_000080.7.103220195.103220195	NC_000080.7	103220195	103220195	0.263495	0.402788	-0.793651	2.04082	0	0	0	0	0	0	0	Kctd12
NC_000075.7.77662051.77662051	NC_000075.7	77662051	77662051	0.262474	0.402895	-0.793651	4.65116	0	0	0	2.0979	0	0	0	Gclc
NC_000075.7.65253783.65253783	NC_000075.7	65253783	65253783	0.263495	0.403596	-0.793651	0	3.57143	0	0	0	0	0	0	Pdcd7
NC_000078.7.81906906.81906906	NC_000078.7	81906906	81906906	0.265133	0.403901	-0.793651	0	0	5	0	0	0	0	0	Pcnx1
NC_000070.7.43875578.43875578	NC_000070.7	43875578	43875578	0.265133	0.404688	-0.793651	0	5.26316	0	0	0	0	0	0	Reck
NC_000077.7.97913590.97913590	NC_000077.7	97913590	97913590	0.270168	0.407113	-0.793651	0	0	3.44828	0	0	0	0	0	Cacnb1
NC_000083.7.75312797.75312797	NC_000083.7	75312797	75312797	0.284546	0.416723	-0.793651	0	0	4	0	0	0	0	0	Ltbp1
NC_000083.7.75312810.75312810	NC_000083.7	75312810	75312810	0.284546	0.416723	-0.793651	0	0	0	4.7619	0	0	0	0	Ltbp1
NC_000083.7.85995051.85995051	NC_000083.7	85995051	85995051	0.286449	0.418022	-0.793651	1.88679	0	0	0	0	0	0	0	Six2
NC_000076.7.79505611.79505611	NC_000076.7	79505611	79505611	0.300492	0.42776	-0.793651	0	8.33333	0	0	0	0	0	0	Tpgs1
NC_000079.7.49341311.49341311	NC_000079.7	49341311	49341311	0.309368	0.434222	-0.793651	0	0	0	4.25532	0.813008	0	0	1.63934	Ninj1
NC_000077.7.120550974.120550974	NC_000077.7	120550974	120550974	0.313644	0.437403	-0.793651	0	0	0	3.0303	0	0	0	0	Notum
NC_000069.7.53564458.53564458	NC_000069.7	53564458	53564458	0.333962	0.454598	-0.793651	0	0	4.34783	0	0.934579	0	0	0	Frem2
NC_000070.7.155779145.155779145	NC_000070.7	155779145	155779145	0.438953	0.533911	-0.793651	3.33333	0	1.69492	0	0.917431	1.63934	0	0	Fndc10
NC_000072.7.70769144.70769144	NC_000072.7	70769144	70769144	0.473667	0.557738	-0.793651	0	0	6.45161	1.53846	2.22222	0	1.69492	0	Rpia
NC_000068.8.120681221.120681221	NC_000068.8	120681221	120681221	0.474079	0.557999	-0.793651	1.25	0	4.28571	0	2.5974	1.63934	0	0	Ttbk2
NC_000081.7.84738747.84738747	NC_000081.7	84738747	84738747	0.504383	0.577943	-0.793651	2.43902	0	0	4.54545	0	0	3.50877	0	Phf21b
NC_000068.8.31973611.31973611	NC_000068.8	31973611	31973611	0.539907	0.600947	-0.793651	5.55556	0	1.33333	0	3.0303	0	0	4.65116	Fam78a
NC_000070.7.125952400.125952400	NC_000070.7	125952400	125952400	0.565869	0.617144	-0.793651	0	0	8.33333	4.61538	1.75439	7.36842	0	0	Oscp1
NC_000074.7.105267612.105267612	NC_000074.7	105267612	105267612	0.569687	0.61943	-0.793651	1.47059	0	0	10	0	2.12766	3.84615	0	Car7
NC_000067.7.186436810.186436810	NC_000067.7	186436810	186436810	0.586469	0.629559	-0.793651	2.27273	3.44828	6.89655	3.65854	2.25564	0	0.980392	16.6667	Tgfb2
NC_000072.7.29215772.29215772	NC_000072.7	29215772	29215772	0.589289	0.631289	-0.793651	0	15.625	0	0	5.88235	1.66667	0	0	Impdh1
NC_000067.7.87437836.87437836	NC_000067.7	87437836	87437836	0.589511	0.631423	-0.793651	4.91803	0	0	2.27273	4.10959	0	0	0	Ngef
NC_000071.7.97145139.97145139	NC_000071.7	97145139	97145139	0.591195	0.632482	-0.793651	7.54717	0	2	0	0	6.25	0	2.08333	Bmp2k
NC_000071.7.97145172.97145172	NC_000071.7	97145172	97145172	0.591195	0.632482	-0.793651	9.43396	0	0	0	0	6.25	0	2.08333	Bmp2k
NC_000081.7.76422847.76422847	NC_000081.7	76422847	76422847	0.650394	0.666895	-0.793651	0	0	7.69231	0	2.27273	2.85714	0	0	Fbxl6
NC_000075.7.21458404.21458404	NC_000075.7	21458404	21458404	0.681567	0.683505	-0.793651	2.5	3.84615	5.08475	10.1449	7.61905	4.41176	1.33333	4.34783	Carm1
NC_000081.7.97902323.97902323	NC_000081.7	97902323	97902323	0.701005	0.694555	-0.793651	6.12245	0	2.22222	0	7.69231	0	0	0	Col2a1
NC_000070.7.152375553.152375553	NC_000070.7	152375553	152375553	0.705022	0.695858	-0.793651	3.33333	0	11.1111	7.14286	3.94737	0	5.88235	11.3208	Hes3
NC_000074.7.85389286.85389286	NC_000074.7	85389286	85389286	0.736899	0.711999	-0.793651	0	0	7.14286	6.45161	3.44828	5.26316	2.27273	0	Ier2
NC_000074.7.41087819.41087819	NC_000074.7	41087819	41087819	0.752018	0.719396	-0.793651	0	0	0	13.3333	4.44444	3.22581	0	0	Mtmr7
NC_000072.7.28831430.28831430	NC_000072.7	28831430	28831430	0.292307	0.423038	-0.793651	100	100	100	100	100	100	97.561	100	Lrrc4
NC_000076.7.128480077.128480077	NC_000076.7	128480077	128480077	0.733096	0.711139	-0.793651	100	100	92.8571	100	100	100	93.75	95	Ikzf4
NC_000071.7.69714142.69714142	NC_000071.7	69714142	69714142	0.100261	0.244697	-0.793635	1.3986	0	1.2987	0.847458	0	0	0.714286	0	Guf1
NC_000070.7.139301928.139301928	NC_000070.7	139301928	139301928	0.206456	0.36225	-0.793579	0.917431	0	0	3.1746	0.877193	0	0	0	Iffo2
NC_000068.8.121120141.121120141	NC_000068.8	121120141	121120141	0.528119	0.593369	-0.793577	0	7.14286	5.82524	0	1.04167	0	0.990099	9.1954	Map1a
NC_000081.7.78761952.78761952	NC_000081.7	78761952	78761952	0.470772	0.555443	-0.793563	5.19481	0	0	2.8169	0.833333	2.17391	2.43902	0	Gga1
NC_000083.7.27135977.27135977	NC_000083.7	27135977	27135977	0.140064	0.291675	-0.793563	0.869565	0	2.85714	0.990099	0.606061	0.606061	0	0	Kifc5b
NC_000071.7.142449847.142449847	NC_000071.7	142449847	142449847	0.553124	0.609211	-0.793553	0	0	3.33333	0	0	0	0	6.25	Ap5z1
NC_000076.7.4216645.4216645	NC_000076.7	4216645	4216645	0.553124	0.609211	-0.793553	2	8.33333	0	0	0	0	3.125	0	Akap12
NC_000068.8.31736035.31736035	NC_000068.8	31736035	31736035	0.562274	0.615021	-0.793548	0	0	0	5.40541	0	0	4.16667	0	Fibcd1
NC_000073.7.34089070.34089070	NC_000073.7	34089070	34089070	0.562274	0.615021	-0.793548	2.5641	0	0	3.44828	1.92308	0	0	0	Lsm14a
NC_000073.7.34089091.34089091	NC_000073.7	34089091	34089091	0.562274	0.615021	-0.793548	0	0	2.43902	3.44828	0	0	0	4.7619	Lsm14a
NC_000076.7.29411627.29411627	NC_000076.7	29411627	29411627	0.562274	0.615021	-0.793548	0	4.34783	0	4.7619	2.63158	0	0	0	Rspo3
NC_000074.7.3638039.3638039	NC_000074.7	3638039	3638039	0.727402	0.707337	-0.793538	12.069	2.63158	4.65116	2.27273	6.84932	1.63934	6.66667	5.88235	Camsap3
NC_000072.7.18030568.18030568	NC_000072.7	18030568	18030568	0.791359	0.738059	-0.793535	0	12.5	2.77778	16.6667	14.8936	0	0	0	Wnt2
NC_000077.7.73051250.73051250	NC_000077.7	73051250	73051250	0.452777	0.54313	-0.793522	0.970874	5.71429	1.53846	2.27273	2.25564	0	0	2.27273	P2rx5
NC_000075.7.44329473.44329473	NC_000075.7	44329473	44329473	0.396588	0.503359	-0.79351	1.81818	4.16667	1.26582	0	0	0	4.5977	0	Cenatac
NC_000083.7.67660945.67660945	NC_000083.7	67660945	67660945	0.151067	0.304494	-0.793501	0	0	0	5.98291	0	0	1.97368	0	Ptprm
NC_000078.7.51738985.51738985	NC_000078.7	51738985	51738985	0.319094	0.441592	-0.793495	2.14286	1.5625	2.47934	1.11111	0	0	0.961538	4.9505	Strn3
NC_000072.7.120643094.120643094	NC_000072.7	120643094	120643094	0.490826	0.569186	-0.793469	0	0	2.43902	5	0	3.94737	0	0	Cecr2
NC_000073.7.109464650.109464650	NC_000073.7	109464650	109464650	0.264496	0.404248	-0.793462	2.8169	1.44928	0	0	0	0	1.6129	0	Scube2
NC_000073.7.109464679.109464679	NC_000073.7	109464679	109464679	0.264496	0.404248	-0.793462	4.22535	0	0	0	1	0	0	0	Scube2
NC_000074.7.35962488.35962488	NC_000074.7	35962488	35962488	0.264496	0.404248	-0.793462	4.22535	0	0	0	0	1.23457	0	0	Eri1
NC_000080.7.54670018.54670018	NC_000080.7	54670018	54670018	0.583103	0.627587	-0.793443	4.49438	6.52174	1.66667	3.0303	4.71698	0.826446	3.125	4.16667	Mmp14
NC_000067.7.36748985.36748985	NC_000067.7	36748985	36748985	0.487086	0.566735	-0.79344	4.65116	0	0	0	1.63934	0	0	0	Actr1b
NC_000069.7.51467436.51467436	NC_000069.7	51467436	51467436	0.448273	0.540362	-0.793427	0	0	5	2.32558	0.636943	1.5873	2.5641	0	Setd7
NC_000070.7.137004360.137004360	NC_000070.7	137004360	137004360	0.366589	0.480519	-0.793418	2.15054	2.7027	0	1.36986	2.77778	0	0	0	Wnt4
NC_000076.7.120037350.120037350	NC_000076.7	120037350	120037350	0.726808	0.707902	-0.793409	3.44828	0	0	9.09091	6.97674	0	0	0	Irak3
NC_000070.7.154720206.154720206	NC_000070.7	154720206	154720206	0.745376	0.71619	-0.793409	7.69231	0	0	4.54545	8	0	6.25	0	Prdm16
NC_000068.8.70492077.70492077	NC_000068.8	70492077	70492077	0.0938365	0.236349	-0.793407	0.900901	0	1.78571	1	0	0	0.78125	0	Gorasp2
NC_000072.7.149089850.149089850	NC_000072.7	149089850	149089850	0.192465	0.349594	-0.793404	0	0	1.02041	4.16667	0.925926	0	0	0	Amn1
NC_000068.8.74512534.74512534	NC_000068.8	74512534	74512534	0.553069	0.609187	-0.793401	4.3956	1.88679	4.12371	2.8169	5.30973	0	3.57143	0	Hoxd11
NC_000076.7.85019775.85019775	NC_000076.7	85019775	85019775	0.644164	0.663387	-0.793362	5.71429	4.54545	0	0	5	2.63158	0	0	Cry1
NC_000081.7.95415624.95415624	NC_000081.7	95415624	95415624	0.863034	0.770564	-0.793358	58.5714	57.5758	80.7692	60	43.8776	85.7143	72.4638	73.913	Nell2
NC_000071.7.28522071.28522071	NC_000071.7	28522071	28522071	0.226027	0.377637	-0.793356	0	0	0	7.24638	0.571429	0	0.869565	0.934579	Rbm33
NC_000086.8.9066726.9066726	NC_000086.8	9066726	9066726	0.656904	0.670649	-0.793339	0	0	10.3448	0	2.04082	2.5	0	0	Lancl3
NC_000078.7.112978577.112978577	NC_000078.7	112978577	112978577	0.666353	0.675895	-0.793339	4.46429	0	11.7647	8.53659	2.54237	8.79121	8.04598	5.26316	Pacs2
NC_000070.7.114844480.114844480	NC_000070.7	114844480	114844480	0.355596	0.47188	-0.793336	1.14943	6.38298	0	1.6129	0.675676	1.2987	0.943396	1.04167	Cmpk1
NC_000071.7.138740755.138740755	NC_000071.7	138740755	138740755	0.470488	0.555583	-0.793304	0	0	1.40845	4.54545	1.14943	0	0	2.85714	Fam20c
NC_000071.7.31652199.31652199	NC_000071.7	31652199	31652199	0.404198	0.508941	-0.793302	0	0	7.14286	0	2.58065	1.88679	0	0	Gpn1
NC_000077.7.57900038.57900038	NC_000077.7	57900038	57900038	0.371089	0.483186	-0.793294	4	3.84615	0	0	0	0	3.8961	0	Larp1
NC_000070.7.138182186.138182186	NC_000070.7	138182186	138182186	0.22116	0.374008	-0.79329	0	0	0	3.44828	0	1.44928	0	0	Camk2n1
NC_000076.7.63634267.63634267	NC_000076.7	63634267	63634267	0.789082	0.738167	-0.793285	92.8571	95.122	89.5833	81.4815	77.2277	91.8033	95.8904	94.8276	Ctnna3
NC_000084.7.66591745.66591745	NC_000084.7	66591745	66591745	0.548735	0.606376	-0.793269	4.34783	0	0	0	0	0	3.33333	0	Pmaip1
NC_000083.7.46695185.46695185	NC_000083.7	46695185	46695185	0.397381	0.503384	-0.793237	0	2.5641	3.27869	0	0	2.85714	0	0	Zfp318
NC_000078.7.32428828.32428828	NC_000078.7	32428828	32428828	0.520768	0.588454	-0.793237	0	0	5	0	0	2.08333	0	0	Ccdc71l
NC_000069.7.122522739.122522739	NC_000069.7	122522739	122522739	0.549124	0.60675	-0.793233	0	0	3.8961	6.15385	0.990099	0	3.63636	5.40541	Pde5a
NC_000071.7.121850016.121850016	NC_000071.7	121850016	121850016	0.567044	0.617866	-0.793231	3.63636	0	0	0	0	3.44828	0	0	Atxn2
NC_000070.7.109137904.109137904	NC_000070.7	109137904	109137904	0.409435	0.512805	-0.793204	2.38095	1.6129	0	4.7619	0.70922	0.961538	2.53165	1.26582	Eps15
NC_000069.7.96604264.96604264	NC_000069.7	96604264	96604264	0.452254	0.54316	-0.793196	0	0	0	5.47945	2.75229	0	0	0	Pias3
NC_000069.7.80944711.80944711	NC_000069.7	80944711	80944711	0.50656	0.579509	-0.793187	0	0	0	4.08163	1.66667	0	0	0	Pdgfc
NC_000073.7.28000802.28000802	NC_000073.7	28000802	28000802	0.748555	0.717706	-0.793142	5.97015	0	16.3265	21.1765	5.55556	26.7327	5.60748	13.1579	Dll3
NC_000075.7.46194561.46194561	NC_000075.7	46194561	46194561	0.440413	0.534878	-0.793136	1.68539	4.41176	5.45455	2	2.17391	2.5641	0	4.58716	Bud13
NC_000085.7.10925949.10925949	NC_000085.7	10925949	10925949	0.407557	0.511058	-0.793116	0	0	2.77778	3.22581	0	2	0	0	Ccdc86
NC_000076.7.62414127.62414127	NC_000076.7	62414127	62414127	0.210266	0.364726	-0.793098	2.25989	0	0	1.88679	0	2.0202	0.819672	0	Kifbp
NC_000067.7.57416909.57416909	NC_000067.7	57416909	57416909	0.210266	0.365461	-0.793098	1.31579	1.35135	1.85185	1	0.546448	1.69492	0	0	1700066M21Rik
NC_000067.7.143653098.143653098	NC_000067.7	143653098	143653098	0.152052	0.306366	-0.793081	1.06952	0	1.65746	3.0303	1.16279	0.625	0.552486	0	Uchl5
NC_000082.7.4412863.4412863	NC_000082.7	4412863	4412863	0.672815	0.679344	-0.793079	0	0	8.51064	3.22581	3.0303	2.12766	3.57143	0	Glis2
NC_000083.7.93509757.93509757	NC_000083.7	93509757	93509757	0.450265	0.541417	-0.793078	3.125	0	0	5.6338	0	1.19048	0	7.27273	Adcyap1
NC_000078.7.54909570.54909570	NC_000078.7	54909570	54909570	0.350845	0.466996	-0.793049	1.38889	0	2.89855	3.75	1.02041	0	2.43902	1.1236	Cfl2
NC_000077.7.61233651.61233651	NC_000077.7	61233651	61233651	0.170093	0.326019	-0.793046	2.32558	1.33333	0	0	0.621118	0	0	1.06383	Slc47a2
NC_000077.7.100510417.100510417	NC_000077.7	100510417	100510417	0.260423	0.400791	-0.793037	2.43902	0	1.76991	1.6129	2.85714	0	0	0	Dnajc7
NC_000080.7.32578930.32578930	NC_000080.7	32578930	32578930	0.469605	0.554633	-0.793011	0	0	0	8.77193	1.02041	0	1.0989	3.0303	Vstm4
NC_000075.7.55056829.55056829	NC_000075.7	55056829	55056829	0.630677	0.655417	-0.793011	7.69231	0	0	0	0	0	5.26316	0	Ube2q2
NC_000077.7.24027221.24027221	NC_000077.7	24027221	24027221	0.34882	0.465375	-0.79301	4.90196	0	0	0	0	2.94118	0	0	Bcl11a
NC_000073.7.16121862.16121862	NC_000073.7	16121862	16121862	0.525576	0.591713	-0.792999	2.85714	0	0	3.84615	0	2.38095	0	2.04082	Sae1
NC_000069.7.135143833.135143833	NC_000069.7	135143833	135143833	0.541203	0.601737	-0.79299	7.14286	0	1.25	3.33333	3.90625	3.92157	0	0	Ube2d3
NC_000078.7.111933546.111933546	NC_000078.7	111933546	111933546	0.42115	0.520995	-0.792987	4.44444	0	0	0	0	0	4.65116	0	Tdrd9
NC_000076.7.53473540.53473540	NC_000076.7	53473540	53473540	0.230438	0.38032	-0.79298	0	0	1.94175	2.80374	0	0	0.925926	2.43902	Mcm9
NC_000076.7.53473540.53473540	NC_000076.7	53473540	53473540	0.230438	0.38032	-0.79298	0	0	1.94175	2.80374	0	0	0.925926	2.43902	Asf1a
NC_000073.7.19192698.19192698	NC_000073.7	19192698	19192698	0.659784	0.671497	-0.792975	0	6.66667	4	4.34783	8.82353	1.25	0	0	Mark4
NC_000069.7.86049942.86049942	NC_000069.7	86049942	86049942	0.252162	0.396027	-0.79296	0	0.943396	6.80272	1.88679	2.60223	0	1.85185	0.606061	Rps3a1
NC_000071.7.22549496.22549496	NC_000071.7	22549496	22549496	0.325096	0.447463	-0.79296	0	1.81818	1.04167	4.7619	1.92308	1.49254	0	0	Reln
NC_000076.7.5773742.5773742	NC_000076.7	5773742	5773742	0.42832	0.526586	-0.792939	2.35294	0	3.57143	0	3.2967	0	0	0	Mtrf1l
NC_000079.7.3684572.3684572	NC_000079.7	3684572	3684572	0.724203	0.706568	-0.792929	6.66667	0	0	10	7.69231	2.38095	5.97015	0	Asb13
NC_000070.7.43955796.43955796	NC_000070.7	43955796	43955796	0.49931	0.574711	-0.792916	97.561	100	100	100	98.0769	96.4286	100	100	Glipr2
NC_000070.7.47208415.47208415	NC_000070.7	47208415	47208415	0.411655	0.514369	-0.792916	0	0	3.79747	0	0	2.98507	0	0	Col15a1
NC_000083.7.5521822.5521822	NC_000083.7	5521822	5521822	0.820436	0.752303	-0.792899	28.5714	21.7391	3.57143	0	5.61798	22.7273	17.9487	15.3846	Zdhhc14
NC_000076.7.93476858.93476858	NC_000076.7	93476858	93476858	0.481322	0.562582	-0.792898	0.854701	4.30108	2.04082	5.47945	0.763359	0	4	3.7037	Ntn4
NC_000075.7.119151542.119151542	NC_000075.7	119151542	119151542	0.203773	0.359957	-0.792877	0	0	3.7037	0	0.609756	0	0	0	Oxsr1
NC_000071.7.52940585.52940585	NC_000071.7	52940585	52940585	0.596443	0.635648	-0.79286	5.35714	0	0	7.69231	1.36986	2.08333	4.28571	0	Zcchc4
NC_000079.7.30169884.30169884	NC_000079.7	30169884	30169884	0.304577	0.430738	-0.792848	4.2735	0	0	0	1.72414	0	0.943396	0	E2f3
NC_000076.7.79690912.79690912	NC_000076.7	79690912	79690912	0.342632	0.46038	-0.792812	5.6338	0	0	0	0	0	1.73913	1.66667	Ptbp1
NC_000068.8.24944411.24944411	NC_000068.8	24944411	24944411	0.569189	0.619149	-0.792812	2.53165	3.77358	5	1.92308	4.79452	2.8169	0	0	Nsmf
NC_000082.7.11802742.11802742	NC_000082.7	11802742	11802742	0.418068	0.518833	-0.79281	3.92157	0	0	0	1.26582	0	0	0	Shisa9
NC_000067.7.17167952.17167952	NC_000067.7	17167952	17167952	0.0879955	0.228346	-0.792794	0.75188	3.79747	0	0	0.438596	0	0	0	Jph1
NC_000072.7.48063537.48063537	NC_000072.7	48063537	48063537	0.44331	0.536895	-0.792793	0	0	3.92157	0	1.23457	0	0	0	Zfp746
NC_000068.8.19450658.19450658	NC_000068.8	19450658	19450658	0.437323	0.532779	-0.792788	6.81818	0	2.5	0	0	0.826446	7.40741	0	Ptf1a
NC_000080.7.67473746.67473746	NC_000080.7	67473746	67473746	0.672725	0.679291	-0.792785	18.0556	3.57143	1.13636	1.1236	2.94118	9.09091	14.2857	0	Ebf2
NC_000073.7.126294645.126294645	NC_000073.7	126294645	126294645	0.287223	0.419458	-0.792783	0	0	0	4.16667	0	0	1.2987	0	Slx1b
NC_000084.7.66591940.66591940	NC_000084.7	66591940	66591940	0.670928	0.678325	-0.792766	0	0	8.82353	6.45161	0	0	10.2564	0	Pmaip1
NC_000068.8.26279161.26279161	NC_000068.8	26279161	26279161	0.397673	0.504166	-0.792745	4.25532	0	0	0	0	1.85185	0	0	Entr1
NC_000068.8.26279161.26279161	NC_000068.8	26279161	26279161	0.397673	0.504166	-0.792745	4.25532	0	0	0	0	1.85185	0	0	Pmpca
NC_000078.7.49431564.49431564	NC_000078.7	49431564	49431564	0.740053	0.714639	-0.792719	3.84615	6.25	6.45161	0	0	15.3846	0	0	Foxg1
NC_000070.7.122890014.122890014	NC_000070.7	122890014	122890014	0.389128	0.497853	-0.792699	0	14.2857	0	0	0	1.76991	0	1.44928	Mycl
NC_000080.7.54814462.54814462	NC_000080.7	54814462	54814462	0.430643	0.527781	-0.792698	5.26316	0	1.25	0	0.925926	3.06122	0	1.35135	Ajuba
NC_000080.7.39194789.39194789	NC_000080.7	39194789	39194789	0.491931	0.569803	-0.792683	2.77778	4.65116	3.22581	0	0	5.68182	0.847458	1.33333	Nrg3
NC_000069.7.94949960.94949960	NC_000069.7	94949960	94949960	0.571952	0.620788	-0.792683	0	0	4.08163	0	0	2.77778	0	0	Psmd4
NC_000079.7.5910992.5910992	NC_000079.7	5910992	5910992	0.243635	0.38951	-0.792661	0.892857	0	3.07692	0	0	1.40845	0	0	Klf6
NC_000085.7.25588034.25588034	NC_000085.7	25588034	25588034	0.240034	0.386959	-0.79264	3.07692	0	0	1.49254	0.934579	0	0	0	Dmrt3
NC_000080.7.39195655.39195655	NC_000080.7	39195655	39195655	0.430413	0.527611	-0.792638	4.73684	0	1.76991	2.41935	4	0.680272	2.53165	1.16279	Nrg3
NC_000079.7.34221608.34221608	NC_000079.7	34221608	34221608	0.400855	0.506073	-0.792605	1.63934	0	0	7.05882	1.22699	0.980392	3.1746	0	Bphl
NC_000070.7.129635658.129635658	NC_000070.7	129635658	129635658	0.659115	0.671158	-0.792574	5.26316	4.34783	5	0	2.85714	0	5.66038	3.44828	Khdrbs1
NC_000073.7.92319657.92319657	NC_000073.7	92319657	92319657	0.373768	0.486076	-0.792567	2.85714	0	1.38889	2.40964	0	0	5.88235	0	Pcf11
NC_000078.7.83533520.83533520	NC_000078.7	83533520	83533520	0.683559	0.685338	-0.792564	7.44681	3.92157	8.57143	5.19481	4.9505	5.61798	5.26316	8.16327	Dpf3
NC_000075.7.43655146.43655146	NC_000075.7	43655146	43655146	0.478139	0.560728	-0.792541	0	0	4.34783	0	0	0	0	4.34783	Nectin1
NC_000076.7.44943347.44943347	NC_000076.7	44943347	44943347	0.418063	0.518829	-0.792541	0	0	0	6.55738	1.2987	1.88679	0	0	Prep
NC_000070.7.133484173.133484173	NC_000070.7	133484173	133484173	0.415955	0.517577	-0.792539	1.72414	4.08163	4.44444	3.40136	0.766284	2.94118	5.52764	1.50376	Arid1a
NC_000073.7.127441389.127441389	NC_000073.7	127441389	127441389	0.212481	0.36728	-0.792498	1.6129	0	2.15827	1.73913	0.465116	0.735294	1.69492	0	Stx4a
NC_000067.7.90980538.90980538	NC_000067.7	90980538	90980538	0.709724	0.698264	-0.792492	0	10	0	9.375	0	10.5263	0	0	Lrrfip1
NC_000083.7.32539943.32539943	NC_000083.7	32539943	32539943	0.190097	0.346516	-0.792486	0.877193	0	2.77778	0	0	1.26582	0	0	Akap8
NC_000069.7.88317694.88317694	NC_000069.7	88317694	88317694	0.596986	0.635946	-0.792437	2.17391	0	7.01754	0	3.8961	2.43902	0	0	Pmf1
NC_000073.7.25388304.25388304	NC_000073.7	25388304	25388304	0.291503	0.422451	-0.792435	4.16667	0.990099	0	3.24675	1.29032	0.564972	2.25989	1.63934	Tgfb1
NC_000079.7.98342922.98342922	NC_000079.7	98342922	98342922	0.324759	0.44598	-0.792433	0	0	3.57143	0	0	0	1.69492	0	Arhgef28
NC_000067.7.78179947.78179947	NC_000067.7	78179947	78179947	0.787228	0.736173	-0.792428	4.34783	9.09091	0	0	0	0	0	11.7647	Pax3
NC_000085.7.7218445.7218445	NC_000085.7	7218445	7218445	0.270769	0.407475	-0.792428	3.0303	0	1.5873	0	0	0	2.5974	0	Naa40
NC_000070.7.101277155.101277155	NC_000070.7	101277155	101277155	0.385804	0.495364	-0.792402	2.64901	4.16667	1.86916	2.34375	2.12766	2.54237	1.1976	0.990099	Ak4
NC_000069.7.94489985.94489985	NC_000069.7	94489985	94489985	0.233114	0.382864	-0.792382	1.1236	0	2.29885	0	1.0989	0	0	0	Snx27
NC_000077.7.7013787.7013787	NC_000077.7	7013787	7013787	0.631412	0.656043	-0.79235	13.0435	0	0	0	0	0	2.7027	5.88235	Adcy1
NC_000081.7.78761695.78761695	NC_000081.7	78761695	78761695	0.541545	0.60188	-0.792349	2.6087	0	6.89655	4.34783	5.23256	0.884956	3.78788	2.17391	Gga1
NC_000069.7.41037314.41037314	NC_000069.7	41037314	41037314	0.332995	0.453794	-0.792338	3.22581	1.81818	0	1.49254	0	3.2967	1.16279	0	Pgrmc2
NC_000085.7.48194913.48194913	NC_000085.7	48194913	48194913	0.410228	0.513042	-0.792329	2.67857	0	5	0	2.89855	1.11111	0.854701	0	Sorcs3
NC_000075.7.57038168.57038168	NC_000075.7	57038168	57038168	0.658513	0.670846	-0.792322	0	0	8	0	0	4.7619	0	0	Man2c1
NC_000085.7.48220351.48220351	NC_000085.7	48220351	48220351	0.69941	0.693695	-0.792303	100	97.3684	97.2973	91.8367	91.8033	97.8723	100	95.2381	Sorcs3
NC_000069.7.32791216.32791216	NC_000069.7	32791216	32791216	0.142078	0.294814	-0.792299	0	0	4.34783	0	0	0	1.54639	0.666667	Mrpl47
NC_000069.7.32791216.32791216	NC_000069.7	32791216	32791216	0.142078	0.294814	-0.792299	0	0	4.34783	0	0	0	1.54639	0.666667	Ndufb5
NC_000075.7.43017487.43017487	NC_000075.7	43017487	43017487	0.576848	0.623742	-0.792296	7.46269	0	8.24742	0	5.59006	4.5045	3.94737	1.17647	Arhgef12
NC_000068.8.71811605.71811605	NC_000068.8	71811605	71811605	0.502776	0.576994	-0.792283	0	0	0	6.59341	2.83019	0	2.85714	0	Rapgef4
NC_000071.7.142387225.142387225	NC_000071.7	142387225	142387225	0.273219	0.409943	-0.792282	0	8.33333	0	0	1.20482	0	0	0	Foxk1
NC_000068.8.179085346.179085346	NC_000068.8	179085346	179085346	0.384252	0.494187	-0.792274	0	7.5	0	0	0	0	1.23457	2.38095	Cdh4
NC_000070.7.100634820.100634820	NC_000070.7	100634820	100634820	0.633872	0.657185	-0.792262	1.13636	15.9091	1.0101	10	9.32203	1.0101	2.66667	1.51515	Cachd1
NC_000073.7.109464670.109464670	NC_000073.7	109464670	109464670	0.265962	0.405239	-0.792252	4.22535	0	0	0	0	0	0	1.5625	Scube2
NC_000069.7.123241845.123241845	NC_000069.7	123241845	123241845	0.62128	0.649935	-0.792245	14.4737	5.88235	1.73913	0	8.1761	4.42478	0.806452	10.101	Prss12
NC_000074.7.123202619.123202619	NC_000074.7	123202619	123202619	0.433814	0.530402	-0.792229	0	0	0	5.40541	0	1.63934	0	0	Rnf166
NC_000074.7.123202619.123202619	NC_000074.7	123202619	123202619	0.433814	0.530402	-0.792229	0	0	0	5.40541	0	1.63934	0	0	Ctu2
NC_000083.7.26332734.26332734	NC_000083.7	26332734	26332734	0.461986	0.549419	-0.792222	0	1.96078	7.04225	1.21951	0	4.38596	0	3.2967	Pgap6
NC_000084.7.60694048.60694048	NC_000084.7	60694048	60694048	0.186923	0.343472	-0.792215	0	0	1.25	2.5	0.729927	0	0	0	Rbm22
NC_000067.7.155035049.155035049	NC_000067.7	155035049	155035049	0.488399	0.567608	-0.792209	1.72414	3.44828	4.05405	7.92079	3.15789	3.73134	3.47222	1.96078	Stx6
NC_000067.7.92401406.92401406	NC_000067.7	92401406	92401406	0.331942	0.452938	-0.792208	0	0	3.57143	0	0.980392	1.26582	0	0	Ndufa10
NC_000069.7.116455881.116455881	NC_000069.7	116455881	116455881	0.20958	0.364854	-0.792207	2.88462	1.51515	0	0	0	0	0	2.32558	Mfsd14a
NC_000072.7.87788697.87788697	NC_000072.7	87788697	87788697	0.419266	0.519981	-0.792193	0	0	1.53846	3.50877	2.15054	0	0	0	Rab43
NC_000068.8.28590170.28590170	NC_000068.8	28590170	28590170	0.372407	0.484998	-0.792162	1.92308	4	0	0	0	0	1.6129	0	Ak8
NC_000070.7.154226030.154226030	NC_000070.7	154226030	154226030	0.715928	0.701516	-0.792159	4.25532	3.44828	6.97674	0	2.38095	2.94118	0	7.69231	Wrap73
NC_000076.7.112764749.112764749	NC_000076.7	112764749	112764749	0.26233	0.402025	-0.792158	0	5.08475	1.07527	1.68067	0.454545	0	2.67857	0	Atxn7l3b
NC_000077.7.115311197.115311197	NC_000077.7	115311197	115311197	0.201154	0.35681	-0.792134	1.1236	0	1.35135	1.38889	0	0	0.869565	0	Kctd2
NC_000068.8.51963141.51963141	NC_000068.8	51963141	51963141	0.421088	0.521359	-0.792113	3.40909	0	2.24719	0	1.63934	0	2.73973	0	Rif1
NC_000079.7.30728943.30728943	NC_000079.7	30728943	30728943	0.609403	0.643161	-0.792108	6.12245	0	6.25	2.40964	5.88235	0.943396	4.65116	2.53165	Uqcrfs1
NC_000070.7.89576453.89576453	NC_000070.7	89576453	89576453	0.583374	0.627717	-0.792091	5.30973	5.08475	0.952381	8.33333	1.15607	1.16279	9.90991	4.6875	Dmrta1
NC_000081.7.82031987.82031987	NC_000081.7	82031987	82031987	0.382872	0.492399	-0.79209	2.12766	2.94118	0	0	1.23457	0	0	0	Srebf2
NC_000084.7.44794840.44794840	NC_000084.7	44794840	44794840	0.618633	0.64861	-0.792057	12.6437	3.7037	3.40909	1.31579	4.65116	10.989	0	6.25	Mcc
NC_000077.7.106378451.106378451	NC_000077.7	106378451	106378451	0.726991	0.70801	-0.792027	0	0	0	12.1212	2.7027	0	8.82353	0	Ern1
NC_000079.7.38711988.38711988	NC_000079.7	38711988	38711988	0.636949	0.659164	-0.792004	12.2807	0	0	0	0	0	8.69565	5.71429	Txndc5
NC_000080.7.34033028.34033028	NC_000080.7	34033028	34033028	0.299102	0.426763	-0.791997	1.0989	0	1.44928	1.69492	0	0	0	2.17391	Glud1
NC_000085.7.17814523.17814523	NC_000085.7	17814523	17814523	0.265966	0.404456	-0.791995	3.06122	0	0	1.31579	0	2.89855	0	0	Pcsk5
NC_000073.7.92523583.92523583	NC_000073.7	92523583	92523583	0.343152	0.461915	-0.791981	2.75229	0	0	3.22581	2.17391	1.06383	0	0	Prcp
NC_000084.7.75500880.75500880	NC_000084.7	75500880	75500880	0.314663	0.438155	-0.79198	0	4.16667	0	1.72414	0	0	0	2.85714	Smad7
NC_000073.7.114015770.114015770	NC_000073.7	114015770	114015770	0.553563	0.609479	-0.791973	6.25	4.7619	0	0	3.7037	0	2.15054	0	Pde3b
NC_000080.7.29444837.29444837	NC_000080.7	29444837	29444837	0.408996	0.512164	-0.791971	2.5641	0	0	3.125	0	2.94118	1.25	0	Cacna2d3
NC_000070.7.116953171.116953171	NC_000070.7	116953171	116953171	0.280721	0.415005	-0.791919	3.57143	0	0	2.32558	1.63043	0	0	0.990099	Ptch2
NC_000076.7.5773760.5773760	NC_000076.7	5773760	5773760	0.348781	0.466441	-0.791916	0	2.85714	2.25564	3.7037	1.27389	2.98507	0	0	Mtrf1l
NC_000081.7.98927878.98927878	NC_000081.7	98927878	98927878	0.31013	0.43477	-0.791899	0	0	5.51181	0	1.41844	0.909091	1.14943	0	Tuba1c
NC_000071.7.101912815.101912815	NC_000071.7	101912815	101912815	0.577004	0.623845	-0.791887	5.40541	0	0	0	0	0	3.7037	0	Cds1
NC_000073.7.12758702.12758702	NC_000073.7	12758702	12758702	0.577004	0.623845	-0.791887	2.5641	0	0	2.94118	0	0	3.44828	0	Trim28
NC_000083.7.12726339.12726339	NC_000083.7	12726339	12726339	0.565467	0.61674	-0.791875	8.19672	0	0	0	0.917431	5.10204	0	0	Slc22a3
NC_000071.7.34527646.34527646	NC_000071.7	34527646	34527646	0.565069	0.616655	-0.79187	0	0	6.89655	5.55556	0.943396	3.09278	3.8961	1.49254	Fam193a
NC_000070.7.120523955.120523955	NC_000070.7	120523955	120523955	0.293705	0.424033	-0.79186	0	6.84932	0	1.0101	0	0	0	4.30108	Cited4
NC_000081.7.99871715.99871715	NC_000081.7	99871715	99871715	0.341294	0.459326	-0.791855	0	4.16667	1.75439	0	0.961538	0	0	0	Larp4
NC_000081.7.99871791.99871791	NC_000081.7	99871791	99871791	0.341294	0.459326	-0.791855	0	0	0	5.88235	0.961538	0	0	0	Larp4
NC_000084.7.67774619.67774619	NC_000084.7	67774619	67774619	0.542426	0.602493	-0.791849	5.61798	0	0	1.6129	1.83486	4.10959	0	2	Cep76
NC_000084.7.67774619.67774619	NC_000084.7	67774619	67774619	0.542426	0.602493	-0.791849	5.61798	0	0	1.6129	1.83486	4.10959	0	2	Psmg2
NC_000071.7.77122247.77122247	NC_000071.7	77122247	77122247	0.381604	0.492163	-0.791836	0	0	7.20721	0	1.35135	0	2.38095	1.25	Srp72
NC_000079.7.55253252.55253252	NC_000079.7	55253252	55253252	0.202898	0.358393	-0.79183	0.740741	7.22892	0	0	0.49505	1.68067	0.806452	0	Zfp346
NC_000071.7.115770142.115770142	NC_000071.7	115770142	115770142	0.464068	0.551196	-0.791828	0	0	0	8.69565	2.04082	0	0	0	Rab35
NC_000070.7.20042221.20042221	NC_000070.7	20042221	20042221	0.437258	0.532723	-0.791826	0	1.31579	2.22222	9.23077	0	0.952381	0.900901	7.40741	Ggh
NC_000079.7.64309604.64309604	NC_000079.7	64309604	64309604	0.231516	0.381139	-0.791825	0.892857	0	3.53982	0	0	0	2.63158	0	Habp4
NC_000070.7.28813750.28813750	NC_000070.7	28813750	28813750	0.08912	0.229911	-0.791786	0	5.71429	0	0	0.534759	0	0	0	Epha7
NC_000071.7.36642260.36642260	NC_000071.7	36642260	36642260	0.458868	0.547678	-0.791781	0	3.7037	0	4.6875	0	1.51515	3.125	0	Tada2b
NC_000071.7.36642260.36642260	NC_000071.7	36642260	36642260	0.458868	0.547678	-0.791781	0	3.7037	0	4.6875	0	1.51515	3.125	0	Ccdc96
NC_000083.7.46866052.46866052	NC_000083.7	46866052	46866052	0.684022	0.685589	-0.791761	2.85714	0	12.9032	1.72414	3.33333	0	10.9091	2.17391	Srf
NC_000076.7.127102120.127102120	NC_000076.7	127102120	127102120	0.33973	0.45805	-0.791744	4.86111	0	0	0	0	0.70922	3.63636	0	Kif5a
NC_000076.7.127102120.127102120	NC_000076.7	127102120	127102120	0.33973	0.45805	-0.791744	4.86111	0	0	0	0	0.70922	3.63636	0	Dctn2
NC_000084.7.67581809.67581809	NC_000084.7	67581809	67581809	0.541657	0.601949	-0.791701	0	0	0	12.069	0	6.59341	0	1.21951	Afg3l2
NC_000069.7.86454656.86454656	NC_000069.7	86454656	86454656	0.831833	0.755755	-0.791667	16.3934	8.33333	15.9091	0	9.67742	25.8065	2.5	14.8148	Lrba
NC_000069.7.135129267.135129267	NC_000069.7	135129267	135129267	0.177135	0.334207	-0.791667	0	0	3.57143	0	0.757576	0	0	0	Cisd2
NC_000074.7.107775048.107775048	NC_000074.7	107775048	107775048	0.56657	0.617561	-0.791667	4.7619	0	1.31579	5.35714	0.854701	2.77778	5	1.96078	Pdf
NC_000079.7.94421870.94421870	NC_000079.7	94421870	94421870	0.616495	0.647388	-0.791667	2.5	3.125	2.43902	4.25532	5.60748	1.31579	0	0	Scamp1
NC_000076.7.71073642.71073642	NC_000076.7	71073642	71073642	0.638935	0.660348	-0.791667	7.69231	0	0	0	1.96078	5	0	0	Tfam
NC_000068.8.167030471.167030471	NC_000068.8	167030471	167030471	0.823788	0.752206	-0.791658	80	88.4615	72.093	90.4762	83.1169	74.6269	85.9155	83.871	Kcnb1
NC_000074.7.111986005.111986005	NC_000074.7	111986005	111986005	0.510092	0.581801	-0.791648	6	5.17241	2.12766	2.17391	1.21951	5.6338	2.9703	3.40136	Glg1
NC_000083.7.3607716.3607716	NC_000083.7	3607716	3607716	0.255657	0.397651	-0.791631	0	0	0	7.36842	0.598802	3.09278	0	0	Tfb1m
NC_000067.7.155617448.155617448	NC_000067.7	155617448	155617448	0.574017	0.622056	-0.791616	2.38095	10.5263	8.10811	1.16279	2.73973	7.43802	0.787402	5.49451	Lhx4
NC_000080.7.6103813.6103813	NC_000080.7	6103813	6103813	0.535216	0.597786	-0.791598	0.70922	3.7037	6.32911	9.01639	6.17978	6.06061	3.3557	0	Top2b
NC_000075.7.45866367.45866367	NC_000075.7	45866367	45866367	0.476846	0.559874	-0.791585	0.900901	4.65116	0	6.94444	1.7094	0	0	5.97015	Sidt2
NC_000072.7.108806208.108806208	NC_000072.7	108806208	108806208	0.0240872	0.114717	-0.791557	0	1.49254	0.990099	1.16279	0	0	0	0	Edem1
NC_000075.7.58730463.58730463	NC_000075.7	58730463	58730463	0.237758	0.386222	-0.791554	1.0989	0	1	1.92308	0	0	1.53846	0	Hcn4
NC_000067.7.155618581.155618581	NC_000067.7	155618581	155618581	0.637386	0.659209	-0.791554	1.69492	17.1429	3.07692	1.6129	0.806452	4.21053	3.84615	9.61538	Lhx4
NC_000076.7.30076613.30076613	NC_000076.7	30076613	30076613	0.374977	0.486971	-0.791554	4.34783	5.71429	0.892857	0	1.16279	0.680272	3.57143	0	Cenpw
NC_000073.7.28392793.28392793	NC_000073.7	28392793	28392793	0.362576	0.477355	-0.791553	4.46429	0	0	1.40845	0	2.25564	1.85185	0	Fbxo27
NC_000076.7.57671159.57671159	NC_000076.7	57671159	57671159	0.248652	0.39291	-0.791534	1.92308	0	1.40845	0	0	0	0	1.92308	Smpdl3a
NC_000069.7.37366731.37366731	NC_000069.7	37366731	37366731	0.614998	0.646376	-0.791524	9.09091	0	0	0	0	6.52174	0	0	Cetn4
NC_000079.7.38178044.38178044	NC_000079.7	38178044	38178044	0.614998	0.646515	-0.791524	0	0	10	0	0	1.5873	2.94118	3.0303	Ssr1
NC_000070.7.91263059.91263059	NC_000070.7	91263059	91263059	0.401796	0.507178	-0.791509	0	0	5.44218	3.44828	0	1.86335	2.15827	4.51128	Elavl2
NC_000067.7.182345009.182345009	NC_000067.7	182345009	182345009	0.467783	0.553702	-0.791509	3.37079	6.49351	0	1.25	0	4.83871	2.58621	0	Capn2
NC_000069.7.67422862.67422862	NC_000069.7	67422862	67422862	0.493925	0.571194	-0.791509	2.7027	7.24638	1.16279	0	0.787402	2.38095	0	6.15385	Rarres1
NC_000076.7.75395904.75395904	NC_000076.7	75395904	75395904	0.606454	0.641416	-0.791506	3.92157	0	0	3.57143	0	1.75439	0	5.55556	Lrrc75b
NC_000072.7.92920727.92920727	NC_000072.7	92920727	92920727	0.597692	0.636358	-0.791505	3.44828	5.55556	1.88679	0	0	2.63158	0	7.69231	Adamts9
NC_000080.7.14297016.14297016	NC_000080.7	14297016	14297016	0.375164	0.486385	-0.791492	1.1236	4.34783	0	4.54545	0	1.37931	2.4	3.40909	Pdhb
NC_000080.7.76652876.76652876	NC_000080.7	76652876	76652876	0.15203	0.305639	-0.791454	0	1.75439	0	3.84615	0.617284	1.08696	0	0	Tsc22d1
NC_000080.7.118943293.118943293	NC_000080.7	118943293	118943293	0.577607	0.624187	-0.791425	6.52174	0	0	0	4.10959	0	0	0	Abcc4
NC_000078.7.55883595.55883595	NC_000078.7	55883595	55883595	0.543791	0.603327	-0.791424	0	1.75439	1.42857	13.1579	1.38889	4.54545	0	3.63636	Ralgapa1
NC_000078.7.55883595.55883595	NC_000078.7	55883595	55883595	0.543791	0.603327	-0.791424	0	1.75439	1.42857	13.1579	1.38889	4.54545	0	3.63636	Brms1l
NC_000078.7.59113732.59113732	NC_000078.7	59113732	59113732	0.516537	0.585756	-0.791382	2.38095	0	0	4.65116	1.49254	0	2.12766	0	Pnn
NC_000072.7.86172371.86172371	NC_000072.7	86172371	86172371	0.343855	0.462503	-0.791381	0.961538	0	0	4.54545	1.35135	0	0	2.32558	Tgfa
NC_000070.7.156390804.156390804	NC_000070.7	156390804	156390804	0.139691	0.292074	-0.791356	2.39521	2.80374	0	0.714286	0	0.632911	1.19522	0.581395	Dhrsx
NC_000068.8.120234468.120234468	NC_000068.8	120234468	120234468	0.650426	0.666457	-0.791346	1.75439	6.25	3.27869	4.54545	2.5	4.65116	4.25532	0	Tmem87a
NC_000068.8.120234468.120234468	NC_000068.8	120234468	120234468	0.650426	0.666457	-0.791346	1.75439	6.25	3.27869	4.54545	2.5	4.65116	4.25532	0	Ganc
NC_000083.7.74796675.74796675	NC_000083.7	74796675	74796675	0.534235	0.597146	-0.79132	0	6.89655	4.91803	2	2.32558	2.66667	0	1.88679	Yipf4
NC_000073.7.24978691.24978691	NC_000073.7	24978691	24978691	0.196271	0.353173	-0.791314	0	5.88235	0	0.884956	2.02703	0	0	0	Cic
NC_000085.7.37340243.37340243	NC_000085.7	37340243	37340243	0.269811	0.406899	-0.791314	2.5	1.5625	1.08696	0	1.36986	0	0.714286	0	Ide
NC_000077.7.115188153.115188153	NC_000077.7	115188153	115188153	0.394046	0.500849	-0.791284	0	0	4.16667	0	0	0	2.7027	0	Fads6
NC_000070.7.129635837.129635837	NC_000070.7	129635837	129635837	0.447879	0.540092	-0.79127	4.41176	0	0	0	0	3.22581	0	0	Khdrbs1
NC_000078.7.4967538.4967538	NC_000078.7	4967538	4967538	0.148994	0.302046	-0.791264	0	4.7619	0.854701	0	0.465116	0	0	0.980392	Atad2b
NC_000078.7.4284298.4284298	NC_000078.7	4284298	4284298	0.6673	0.676388	-0.791262	8	11.7647	12.2449	0.877193	4.7619	6.86275	3.84615	8.97436	Ptrhd1
NC_000069.7.40905094.40905094	NC_000069.7	40905094	40905094	0.436749	0.532385	-0.791246	1.06383	12.1951	0	1.0101	1.5625	2.40964	1.43885	0	Larp1b
NC_000081.7.72932854.72932854	NC_000081.7	72932854	72932854	0.498825	0.574302	-0.791246	2.29885	9.30233	0	0	0	1.47059	5.66038	0	Trappc9
NC_000070.7.133225511.133225511	NC_000070.7	133225511	133225511	0.666986	0.67556	-0.791246	0	8.33333	0	0	4	0	0	0	Trnp1
NC_000073.7.89166615.89166615	NC_000073.7	89166615	89166615	0.458173	0.547235	-0.791211	0	1.5873	2.40964	6.66667	4.31655	0	0.833333	0	Prss23
NC_000071.7.90513300.90513300	NC_000071.7	90513300	90513300	0.260544	0.401583	-0.791195	0	0	1.65746	5.7377	1.30435	1.86916	1.03627	0	Ankrd17
NC_000069.7.88461560.88461560	NC_000069.7	88461560	88461560	0.563797	0.615888	-0.791194	0	0	6.25	0	0	0	4.54545	0	Ubqln4
NC_000081.7.5146483.5146483	NC_000081.7	5146483	5146483	0.208214	0.362993	-0.791165	0	1.26582	4.3956	0	0	1.0101	0	1.20482	Card6
NC_000084.7.7869000.7869000	NC_000084.7	7869000	7869000	0.112542	0.25961	-0.791162	0	2.89855	2.53165	0	0.938967	0	0	0	Wac
NC_000071.7.88869502.88869502	NC_000071.7	88869502	88869502	0.707446	0.697136	-0.791158	0	0	13.5135	10.4167	4.44444	1.88679	14.7059	0	Mob1b
NC_000077.7.50116164.50116164	NC_000077.7	50116164	50116164	0.174321	0.330537	-0.791149	0	5.66038	0	0	0.884956	0	0	0	Mgat4b
NC_000075.7.95519966.95519966	NC_000075.7	95519966	95519966	0.678246	0.681764	-0.791126	0	10.3448	0	3.84615	4	0	1.85185	3.77358	Pcolce2
NC_000081.7.64794129.64794129	NC_000081.7	64794129	64794129	0.533473	0.596655	-0.791124	2.25564	7.54717	1.14943	6.84932	0.552486	1.07527	4.7619	8.33333	Adcy8
NC_000068.8.32314127.32314127	NC_000068.8	32314127	32314127	0.436613	0.532293	-0.79112	1.20482	7.14286	0	0	0	3.48837	0	0	Slc25a25
NC_000072.7.131270197.131270197	NC_000072.7	131270197	131270197	0.167458	0.323639	-0.79112	3.52941	0	0	0	0.609756	0	0	0	Magohb
NC_000073.7.97346021.97346021	NC_000073.7	97346021	97346021	0.256424	0.398787	-0.791119	0	0	2.73973	1.40845	0	1.2987	0	0	Clns1a
NC_000077.7.121325892.121325892	NC_000077.7	121325892	121325892	0.491068	0.56922	-0.791118	4.95868	6.25	0	0	0.70922	7.04225	0.970874	0	Fn3k
NC_000079.7.52000740.52000740	NC_000079.7	52000740	52000740	0.424846	0.52359	-0.791087	0	0	1.88679	2.7027	1.5625	0	0	0	Gadd45g
NC_000083.7.28569796.28569796	NC_000083.7	28569796	28569796	0.424846	0.52359	-0.791087	2	0	2.94118	0	0	0	1.72414	0	Tead3
NC_000079.7.100806172.100806172	NC_000079.7	100806172	100806172	0.691712	0.689677	-0.791079	8.10811	0	0	3.0303	0	5	2.04082	6.97674	Ccdc125
NC_000080.7.45895378.45895378	NC_000080.7	45895378	45895378	0.469665	0.554671	-0.791075	2.38095	0	0	2.5	0	0	0	3.57143	Ddhd1
NC_000080.7.45895423.45895423	NC_000080.7	45895423	45895423	0.469665	0.554671	-0.791075	0	0	0	5	0	2.17391	0	0	Ddhd1
NC_000084.7.12776927.12776927	NC_000084.7	12776927	12776927	0.30816	0.433327	-0.791071	1.62602	2.66667	0	2.67857	1.96078	0	0	2.27273	Ttc39c
NC_000074.7.94537661.94537661	NC_000074.7	94537661	94537661	0.335854	0.456126	-0.791071	0	6.94444	0	3.0303	0.740741	0	1.81818	1.31579	Gnao1
NC_000069.7.18109210.18109210	NC_000069.7	18109210	18109210	0.612986	0.645222	-0.791067	2.5	0	5.6338	7.8125	3.52941	2.10526	3.07692	4.91803	Bhlhe22
NC_000073.7.100580750.100580750	NC_000073.7	100580750	100580750	0.760442	0.723453	-0.791058	2.12766	0	1.81818	24.6377	7.31707	10	9.7561	6.75676	Arhgef17
NC_000074.7.121262620.121262620	NC_000074.7	121262620	121262620	0.494379	0.571507	-0.79105	0.787402	5.88235	6.60377	2.35294	2.1164	4.51613	1.51515	3.84615	Gse1
NC_000071.7.143513634.143513634	NC_000071.7	143513634	143513634	0.304052	0.431468	-0.791044	0	0	0	6.45161	0	0	2.75229	0	Rac1
NC_000077.7.3712219.3712219	NC_000077.7	3712219	3712219	0.272174	0.408443	-0.791031	0.943396	0	1.49254	2.06186	0	0	0	3.0303	Osbp2
NC_000075.7.44792772.44792772	NC_000075.7	44792772	44792772	0.439173	0.534059	-0.791023	5.17241	0.925926	1.19048	3.22581	3.74332	0	1.11111	1.11111	Kmt2a
NC_000074.7.46604938.46604938	NC_000074.7	46604938	46604938	0.557828	0.612243	-0.791023	9.83607	0	0	0	2.04082	1.75439	4.41176	0	Snx25
NC_000070.7.46196141.46196141	NC_000070.7	46196141	46196141	0.475733	0.5591	-0.791022	2.12766	4.54545	2.17391	0	1.49254	0	0	3.22581	Xpa
NC_000070.7.117146625.117146625	NC_000070.7	117146625	117146625	0.308685	0.434896	-0.79102	0	0	6.06061	0	0	0.854701	2.7027	0	Rnf220
NC_000078.7.50695199.50695199	NC_000078.7	50695199	50695199	0.734917	0.712035	-0.791014	3.63636	3.22581	13.1579	0	1.92308	0	10.9589	2.22222	Prkd1
NC_000079.7.35060152.35060152	NC_000079.7	35060152	35060152	0.343883	0.461406	-0.790985	0	2	1.73913	3.22581	0	0	0	4.83871	Prpf4b
NC_000076.7.67384453.67384453	NC_000076.7	67384453	67384453	0.525337	0.591456	-0.790943	0	0	7.8125	0	0.729927	5.26316	0	0	Ado
NC_000077.7.101010756.101010756	NC_000077.7	101010756	101010756	0.352882	0.46863	-0.790917	2.17391	2.29885	3.20513	4.375	1.18577	1.87793	3.68098	2.85714	Retreg3
NC_000077.7.101010756.101010756	NC_000077.7	101010756	101010756	0.352882	0.46863	-0.790917	2.17391	2.29885	3.20513	4.375	1.18577	1.87793	3.68098	2.85714	Tubg1
NC_000083.7.47093599.47093599	NC_000083.7	47093599	47093599	0.415886	0.517193	-0.790908	3.53982	1.17647	4.65116	1.13636	2.85714	3.97351	1.25	0.70922	Rpl7l1
NC_000067.7.55402501.55402501	NC_000067.7	55402501	55402501	0.652332	0.667477	-0.790898	1.26582	8.47458	6.38298	11.1111	2.61438	6.92308	1.17647	12.2951	Boll
NC_000071.7.100127374.100127374	NC_000071.7	100127374	100127374	0.304248	0.431624	-0.790894	1.07527	0	0	4.65116	0	1.04167	1.94175	0	Hnrnpd
NC_000070.7.44704442.44704442	NC_000070.7	44704442	44704442	0.563991	0.615999	-0.79088	2	0	0	8.33333	1.66667	2.22222	1.66667	0	Pax5
NC_000079.7.30843908.30843908	NC_000079.7	30843908	30843908	0.375079	0.486311	-0.790842	5	0	0	0	2.06186	0	0	0	Dusp22
NC_000072.7.6217016.6217016	NC_000072.7	6217016	6217016	0.345549	0.463879	-0.790837	4.23729	6.74157	0	0	1.03627	0.970874	3.84615	0	Slc25a13
NC_000072.7.56900868.56900868	NC_000072.7	56900868	56900868	0.303935	0.431374	-0.790824	1.21951	0	0	3.90625	1.3986	0	1.72414	0	Nt5c3
NC_000081.7.37234516.37234516	NC_000081.7	37234516	37234516	0.582204	0.627048	-0.790824	2.85714	0	2.7027	0	0	2.5	0	0	Grhl2
NC_000083.7.24047887.24047887	NC_000083.7	24047887	24047887	0.582204	0.627048	-0.790824	3.0303	0	2.7027	0	0	3.22581	0	0	Elob
NC_000074.7.95113252.95113252	NC_000074.7	95113252	95113252	0.559259	0.613093	-0.790816	5.7971	0	0	0	0	2.17391	2.94118	0	Herpud1
NC_000075.7.8004609.8004609	NC_000075.7	8004609	8004609	0.583919	0.628035	-0.790816	7.31707	0	0	0	3.07692	0	0	0	Yap1
NC_000077.7.5492203.5492203	NC_000077.7	5492203	5492203	0.373488	0.485079	-0.79079	2.14286	1.72414	4.65116	0	0.609756	2.47934	1.65746	1.96078	Ccdc117
NC_000068.8.146855668.146855668	NC_000068.8	146855668	146855668	0.399565	0.50555	-0.790783	5.35714	0	0	0	1.08696	0	1.5625	0	Xrn2
NC_000075.7.79700375.79700375	NC_000075.7	79700375	79700375	0.403056	0.508101	-0.79078	5.88235	0	0	0	1.96078	0	0	0	Tmem30a
NC_000075.7.114392099.114392099	NC_000075.7	114392099	114392099	0.260475	0.40152	-0.790779	5.26316	0	0	0	1.03093	0	0	0	Trim71
NC_000074.7.13940522.13940522	NC_000074.7	13940522	13940522	0.638233	0.659683	-0.790775	6.12245	0	3.22581	0	0	0	3.7037	8.33333	Coprs
NC_000076.7.89581209.89581209	NC_000076.7	89581209	89581209	0.216473	0.369717	-0.790753	1.92308	1.5873	0	2.14286	0.985222	1.47059	0	0	Bltp3b
NC_000071.7.66833573.66833573	NC_000071.7	66833573	66833573	0.437235	0.532708	-0.790726	0.628931	9.43396	1.07527	4.7619	3.22581	0	3.25203	0	Uchl1
NC_000079.7.96807469.96807469	NC_000079.7	96807469	96807469	0.597121	0.63599	-0.790713	0	5	3.84615	0	0	0	0	4.25532	Hmgcr
NC_000075.7.108704547.108704547	NC_000075.7	108704547	108704547	0.597121	0.636021	-0.790713	3.63636	0	2.63158	0	0	3.44828	0	3.57143	Celsr3
NC_000071.7.138979078.138979078	NC_000071.7	138979078	138979078	0.542203	0.602362	-0.790712	0	6.17284	0.925926	9.43396	0.699301	8.53659	3.84615	0	Pdgfa
NC_000070.7.106321413.106321413	NC_000070.7	106321413	106321413	0.760562	0.723512	-0.790712	3.7037	0	8.33333	0	5.88235	4.7619	0	0	Pcsk9
NC_000077.7.24031907.24031907	NC_000077.7	24031907	24031907	0.394849	0.501471	-0.790701	0	0	4.10959	2.94118	2.15827	1.1236	0	0	Bcl11a
NC_000071.7.57877439.57877439	NC_000071.7	57877439	57877439	0.829976	0.754923	-0.790698	20.7547	3.125	12.9032	8	15.3846	8.88889	4.65116	26.087	Pcdh7
NC_000076.7.93872222.93872222	NC_000076.7	93872222	93872222	0.547149	0.605376	-0.790698	0	0	1.47059	6.84932	1.33333	1.51515	4.12371	0	Vezt
NC_000076.7.93872222.93872222	NC_000076.7	93872222	93872222	0.547149	0.605376	-0.790698	0	0	1.47059	6.84932	1.33333	1.51515	4.12371	0	Fgd6
NC_000077.7.120674941.120674941	NC_000077.7	120674941	120674941	0.513639	0.583834	-0.790689	1.6129	0	2.17391	2.77778	1.66667	2	0	0	Rfng
NC_000077.7.120674941.120674941	NC_000077.7	120674941	120674941	0.513639	0.583834	-0.790689	1.6129	0	2.17391	2.77778	1.66667	2	0	0	Gps1
NC_000076.7.114638248.114638248	NC_000076.7	114638248	114638248	0.607971	0.6423	-0.790682	4.91803	0	0	7.93651	3.80952	4.22535	1.5873	0	Trhde
NC_000070.7.122889797.122889797	NC_000070.7	122889797	122889797	0.628932	0.654412	-0.790673	0	5.55556	5.40541	0	0	0	0	10	Mycl
NC_000083.7.63806249.63806249	NC_000083.7	63806249	63806249	0.628932	0.654616	-0.790673	5.76923	0	0	0	3.52941	0	0	0	Fbxl17
NC_000086.8.72717283.72717283	NC_000086.8	72717283	72717283	0.628932	0.654616	-0.790673	0	0	7.31707	0	1.78571	5	0	0	Slc6a8
NC_000086.8.72717289.72717289	NC_000086.8	72717289	72717289	0.628932	0.654616	-0.790673	0	0	7.31707	0	1.78571	5	0	0	Slc6a8
NC_000086.8.72717291.72717291	NC_000086.8	72717291	72717291	0.628932	0.654616	-0.790673	0	0	7.31707	0	1.78571	5	0	0	Slc6a8
NC_000086.8.72717297.72717297	NC_000086.8	72717297	72717297	0.628932	0.654616	-0.790673	0	0	7.31707	0	1.78571	5	0	0	Slc6a8
NC_000071.7.115465330.115465330	NC_000071.7	115465330	115465330	0.475118	0.558698	-0.790648	0	1.69492	0	6.34921	2.72727	0.952381	0	1.35135	Srsf9
NC_000069.7.83035603.83035603	NC_000069.7	83035603	83035603	0.726055	0.70667	-0.790639	0	0	2.12766	11.1111	0	0	8.33333	0	Gm10710
NC_000069.7.83035603.83035603	NC_000069.7	83035603	83035603	0.726055	0.70667	-0.790639	0	0	2.12766	11.1111	0	0	8.33333	0	Dchs2
NC_000078.7.76869506.76869506	NC_000078.7	76869506	76869506	0.602142	0.638941	-0.790624	4	4.7619	1.92308	0	0	8.06452	0	0	Rab15
NC_000067.7.191307300.191307300	NC_000067.7	191307300	191307300	0.564353	0.616207	-0.790617	4.06504	10.8108	10.3093	0.714286	5.85774	1.49254	8.05369	1.8018	Dtl
NC_000067.7.191307300.191307300	NC_000067.7	191307300	191307300	0.564353	0.616207	-0.790617	4.06504	10.8108	10.3093	0.714286	5.85774	1.49254	8.05369	1.8018	Ints7
NC_000080.7.54598570.54598570	NC_000080.7	54598570	54598570	0.563033	0.615227	-0.790613	8.98876	0	2.22222	0	1.73913	5.40541	0	2.77778	Oxa1l
NC_000082.7.34394154.34394154	NC_000082.7	34394154	34394154	0.309664	0.434413	-0.790611	0	7.69231	0.877193	0	0.746269	1.11111	0	0	Kalrn
NC_000075.7.44145336.44145336	NC_000075.7	44145336	44145336	0.24256	0.389487	-0.790598	3.26087	0	0	0	0	0	1.17647	0	Cbl
NC_000081.7.102829716.102829716	NC_000081.7	102829716	102829716	0.67084	0.678287	-0.790598	2.5	9.09091	0	0	2.04082	0	0	4.54545	Hoxc13
NC_000081.7.76594652.76594652	NC_000081.7	76594652	76594652	0.701726	0.694939	-0.790598	0	0	4.34783	4.34783	4.65116	0	0	0	Recql4
NC_000081.7.76594658.76594658	NC_000081.7	76594658	76594658	0.701726	0.694939	-0.790598	0	7.69231	0	4.34783	4.65116	0	0	0	Recql4
NC_000080.7.47426332.47426332	NC_000080.7	47426332	47426332	0.207643	0.362506	-0.790544	2.17391	0	1.37931	2.8777	0.396825	0	0	3.47222	Gch1
NC_000075.7.124195377.124195377	NC_000075.7	124195377	124195377	0.196099	0.353025	-0.790529	1.07527	0	3.07692	0	0.694444	0	0	0	Ppp2r3d
NC_000070.7.34687208.34687208	NC_000070.7	34687208	34687208	0.226325	0.377881	-0.790525	0	3.8961	0	1.66667	0	0	2.08333	0	Slc35a1
NC_000082.7.46317075.46317075	NC_000082.7	46317075	46317075	0.0517441	0.172501	-0.790514	2.98507	0	0	0	0	0	0	0	Nectin3
NC_000079.7.29137029.29137029	NC_000079.7	29137029	29137029	0.0553498	0.178768	-0.790514	0	3.7037	1	0	0	0	0	0	Sox4
NC_000085.7.6887462.6887462	NC_000085.7	6887462	6887462	0.0602836	0.187024	-0.790514	0	0	2.38095	0	0	0	0	0	Trmt112
NC_000079.7.81034255.81034255	NC_000079.7	81034255	81034255	0.0637692	0.192602	-0.790514	1.23457	0	1.72414	0	0	0	0	0	Arrdc3
NC_000070.7.133480111.133480111	NC_000070.7	133480111	133480111	0.0669995	0.198062	-0.790514	0	0	0	4.08163	0	0	0	0	Arid1a
NC_000077.7.94881779.94881779	NC_000077.7	94881779	94881779	0.067845	0.198847	-0.790514	0	0	2.8169	0	0	0	0	0	Ppp1r9b
NC_000080.7.122344536.122344536	NC_000080.7	122344536	122344536	0.0704781	0.202862	-0.790514	1.85185	0	0	0	0	0	0	0	Tm9sf2
NC_000080.7.122344549.122344549	NC_000080.7	122344549	122344549	0.0704781	0.202862	-0.790514	1.85185	0	0	0	0	0	0	0	Tm9sf2
NC_000083.7.67661708.67661708	NC_000083.7	67661708	67661708	0.0704781	0.202862	-0.790514	1.21951	2.04082	0	0	0	0	0	0	Ptprm
NC_000080.7.122344534.122344534	NC_000080.7	122344534	122344534	0.07078	0.203324	-0.790514	1.85185	0	0	0	0	0	0	0	Tm9sf2
NC_000080.7.45589089.45589089	NC_000080.7	45589089	45589089	0.0739072	0.20795	-0.790514	0	2.7027	0	1.36986	0	0	0	0	Styx
NC_000070.7.62126786.62126786	NC_000070.7	62126786	62126786	0.0762196	0.211917	-0.790514	1.06383	0	1.78571	0	0	0	0	0	Zfp37
NC_000069.7.40904812.40904812	NC_000069.7	40904812	40904812	0.0793537	0.216459	-0.790514	0	0	0	2.43902	0	0	0	0	Larp1b
NC_000069.7.62247021.62247021	NC_000069.7	62247021	62247021	0.0797137	0.216932	-0.790514	0	0	1.53846	1.69492	0	0	0	0	Arhgef26
NC_000070.7.124608673.124608673	NC_000070.7	124608673	124608673	0.0823029	0.220607	-0.790514	2.40964	0	0	0	0	0	0	0	Sf3a3
NC_000073.7.101487330.101487330	NC_000073.7	101487330	101487330	0.085019	0.224353	-0.790514	0	0	1.21951	2.22222	0	0	0	0	Inppl1
NC_000084.7.24737031.24737031	NC_000084.7	24737031	24737031	0.0878704	0.227998	-0.790514	0.970874	0	1.5625	0	0	0	0	0	Elp2
NC_000073.7.112553614.112553614	NC_000073.7	112553614	112553614	0.0954169	0.238385	-0.790514	0	0	0	2.38095	0	0	0	0	Rassf10
NC_000077.7.82672710.82672710	NC_000077.7	82672710	82672710	0.098312	0.241805	-0.790514	0	0	2.35294	0	0	0	0	0	Lig3
NC_000076.7.88036940.88036940	NC_000076.7	88036940	88036940	0.0998089	0.243773	-0.790514	1.19048	0	1.66667	0	0	0	0	0	Washc3
NC_000072.7.28423743.28423743	NC_000072.7	28423743	28423743	0.104509	0.25008	-0.790514	0	0	2.40964	0	0	0	0	0	Arf5
NC_000071.7.123532869.123532869	NC_000071.7	123532869	123532869	0.105052	0.250749	-0.790514	1.06383	4.34783	0	0	0	0	0	0	Mlxip
NC_000081.7.82031799.82031799	NC_000081.7	82031799	82031799	0.107265	0.253183	-0.790514	2.15054	0	0	0	0	0	0	0	Srebf2
NC_000068.8.151947860.151947860	NC_000068.8	151947860	151947860	0.439986	0.534586	-0.790514	0.869565	0	4.34783	4.70588	1.69492	2.5641	2.32558	0	Srxn1
NC_000077.7.70350287.70350287	NC_000077.7	70350287	70350287	0.532302	0.59586	-0.790514	0	0	3.84615	0	0	3.84615	0	0	Cxcl16
NC_000077.7.70350302.70350302	NC_000077.7	70350302	70350302	0.532302	0.59586	-0.790514	0	0	3.84615	0	0	3.84615	0	0	Cxcl16
NC_000077.7.70350316.70350316	NC_000077.7	70350316	70350316	0.532302	0.59586	-0.790514	0	0	3.84615	0	0	0	0	3.0303	Cxcl16
NC_000067.7.164285497.164285497	NC_000067.7	164285497	164285497	0.604074	0.640053	-0.790514	0	0	0	8.33333	0	0	0	5	Atp1b1
NC_000082.7.32734843.32734843	NC_000082.7	32734843	32734843	0.610933	0.6441	-0.790514	0	0	5.88235	7.93651	6.31579	0	1.38889	0	Lrch3
NC_000069.7.28318518.28318518	NC_000069.7	28318518	28318518	0.655713	0.669373	-0.790514	3.125	0	2.38095	4.54545	0	0	6.38298	0	Tnik
NC_000071.7.123532958.123532958	NC_000071.7	123532958	123532958	0.420582	0.520979	-0.790509	3.73832	0	1.08696	4.22535	1.69492	1.02041	3.44828	0	Mlxip
NC_000083.7.15595360.15595360	NC_000083.7	15595360	15595360	0.24998	0.393772	-0.790456	0	6.66667	0	1.38889	0.934579	0	0	0	Dll1
NC_000067.7.16689299.16689299	NC_000067.7	16689299	16689299	0.342039	0.461062	-0.790449	1.16279	0	4.6875	0	0	2.8169	0	0	Ube2w
NC_000073.7.44778444.44778444	NC_000073.7	44778444	44778444	0.451786	0.542813	-0.790419	2.76243	0	4.3956	8.43373	0.888889	9.45946	0.775194	1.41844	Rpl13a
NC_000081.7.77190879.77190879	NC_000081.7	77190879	77190879	0.178727	0.335265	-0.79041	0	10.5263	1.08696	0	0	0	0	1.35135	Rbfox2
NC_000076.7.59838996.59838996	NC_000076.7	59838996	59838996	0.396445	0.50269	-0.790398	4.16667	3.84615	0	2.32558	2.15054	2.91971	0.680272	1.11111	Ascc1
NC_000084.7.63111034.63111034	NC_000084.7	63111034	63111034	0.639855	0.660862	-0.790398	1.49254	3.84615	0	6.38298	0	7.54717	0	0	Napg
NC_000084.7.23174930.23174930	NC_000084.7	23174930	23174930	0.563519	0.61554	-0.790372	1.40845	8	0	4.47761	5.74713	1.51515	0	0	Nol4
NC_000074.7.71941947.71941947	NC_000074.7	71941947	71941947	0.342978	0.461786	-0.79037	1.49254	9.09091	0	0	0	1.38889	0	0	Gtpbp3
NC_000073.7.66490320.66490320	NC_000073.7	66490320	66490320	0.609286	0.643116	-0.79037	1.72414	10.5263	1.31579	5.12821	0	4	4.70588	0	Adamts17
NC_000076.7.57363016.57363016	NC_000076.7	57363016	57363016	0.320056	0.442306	-0.790369	0	0	0	9.09091	0	1.75439	0	1.69492	Hsf2
NC_000078.7.69728351.69728351	NC_000078.7	69728351	69728351	0.320056	0.442306	-0.790369	3.47826	0	0	1.40845	2.12766	0	0	0	Sos2
NC_000072.7.57669049.57669049	NC_000072.7	57669049	57669049	0.311935	0.437418	-0.790361	0	0	4	1.75439	1.04167	0	0	0	Pyurf
NC_000078.7.87434835.87434835	NC_000078.7	87434835	87434835	0.211498	0.365722	-0.790341	3.30579	0	0	0	0.632911	0	0.970874	0	Sptlc2
NC_000077.7.95201649.95201649	NC_000077.7	95201649	95201649	0.144947	0.2974	-0.79032	1.15607	1.31579	0	3.30579	0.784314	0.8	0.531915	0	Kat7
NC_000067.7.106100156.106100156	NC_000067.7	106100156	106100156	0.257952	0.399836	-0.790316	4.72441	0	0	0	1.51515	0.952381	0	0	Phlpp1
NC_000070.7.138162137.138162137	NC_000070.7	138162137	138162137	0.513676	0.58411	-0.790316	0	5.55556	2.77778	0	0	0	0	5.26316	Mul1
NC_000082.7.94075031.94075031	NC_000082.7	94075031	94075031	0.816134	0.750479	-0.790306	84.127	88.2353	100	86.0465	88.1356	92	79.1045	95.3488	Hlcs
NC_000067.7.171331230.171331230	NC_000067.7	171331230	171331230	0.247515	0.392898	-0.790299	2.06897	0	0	4.12371	0	0	0	5.47945	Alyref2
NC_000077.7.8614632.8614632	NC_000077.7	8614632	8614632	0.378631	0.489041	-0.790281	0	0	6.45161	1.31579	1.24224	0.847458	1.16279	0.943396	Tns3
NC_000068.8.118533539.118533539	NC_000068.8	118533539	118533539	0.479323	0.561564	-0.79028	0	8.33333	0	0	0	1.23457	3.07692	0	Ankrd63
NC_000070.7.59548746.59548746	NC_000070.7	59548746	59548746	0.535031	0.597863	-0.790254	8.10811	0	1.07527	1.63934	3.33333	2.53165	0	5.12821	Ptbp3
NC_000067.7.128520056.128520056	NC_000067.7	128520056	128520056	0.438922	0.533891	-0.790222	0.537634	2.77778	2.17391	8.25688	2.5974	2.25564	0	5.26316	Cxcr4
NC_000077.7.56927591.56927591	NC_000077.7	56927591	56927591	0.911828	0.79062	-0.790221	65.625	83.3333	46.1538	73.3333	66.6667	51.8519	72.2222	70.5882	Gria1
NC_000079.7.108026077.108026077	NC_000079.7	108026077	108026077	0.532593	0.596041	-0.790221	2	3.38983	2.43902	2.98507	1.68067	1.49254	0	5.88235	Zswim6
NC_000067.7.75293890.75293890	NC_000067.7	75293890	75293890	0.22141	0.374159	-0.790221	0	0	2.7027	1.5873	0	0	1.07527	0	Dnpep
NC_000072.7.142332993.142332993	NC_000072.7	142332993	142332993	0.22141	0.374159	-0.790221	0	0	3.79747	0	0	1.0989	0	0	Golt1b
NC_000072.7.142332999.142332999	NC_000072.7	142332999	142332999	0.22141	0.374159	-0.790221	1.21951	0	2.53165	0	0	0	1.23457	0	Golt1b
NC_000083.7.35781195.35781195	NC_000083.7	35781195	35781195	0.422671	0.522036	-0.790215	0	10.8108	0	0	0.819672	0	1.0101	2.7027	H2-Q10
NC_000068.8.81882902.81882902	NC_000068.8	81882902	81882902	0.713959	0.70049	-0.790169	11.7647	25.9259	5.66038	8.42105	6.0241	21.6216	11.828	8.92857	Zfp804a
NC_000071.7.36687800.36687800	NC_000071.7	36687800	36687800	0.672109	0.678407	-0.790141	0	0	7.40741	4.25532	0	0	8.69565	0	Tbc1d14
NC_000077.7.40585690.40585690	NC_000077.7	40585690	40585690	0.230082	0.380037	-0.790094	1.50376	3.27869	0	1.92308	0.671141	2.0202	0	0	Mat2b
NC_000079.7.43070042.43070042	NC_000079.7	43070042	43070042	0.475439	0.558643	-0.790086	1.96078	0	0	3.44828	0	2.12766	0	0	Phactr1
NC_000067.7.53391788.53391788	NC_000067.7	53391788	53391788	0.475439	0.55891	-0.790086	2.5	0	0	2.17391	0	0	0	4.54545	Asdurf
NC_000085.7.4150089.4150089	NC_000085.7	4150089	4150089	0.617244	0.647792	-0.790062	0	19.5122	8.13953	2.80374	4.90798	4.16667	9.1954	1.88679	Pitpnm1
NC_000085.7.41195228.41195228	NC_000085.7	41195228	41195228	0.447006	0.539203	-0.790044	5.55556	0	0	3.7037	2.40964	4.65116	0	0	Tll2
NC_000073.7.67601555.67601555	NC_000073.7	67601555	67601555	0.342624	0.461514	-0.790039	0.980392	0	2.08333	3.26087	0.877193	2.10526	0.75188	0	Igf1r
NC_000085.7.6886848.6886848	NC_000085.7	6886848	6886848	0.451174	0.54201	-0.79003	0	9.61538	0	0	0	1.6129	0	3.84615	Prdx5
NC_000073.7.70008700.70008700	NC_000073.7	70008700	70008700	0.451174	0.542401	-0.79003	2.73973	0	3.19149	0	1.05263	0	0	3.7037	Nr2f2
NC_000073.7.16790345.16790345	NC_000073.7	16790345	16790345	0.46572	0.552338	-0.790022	3.0303	0	0	3.50877	0	0	0	5.08475	Hif3a
NC_000068.8.130748609.130748609	NC_000068.8	130748609	130748609	0.83136	0.755562	-0.790021	3.7037	7.14286	0	9.09091	3.57143	6.66667	8.33333	0	Atrn
NC_000077.7.57900341.57900341	NC_000077.7	57900341	57900341	0.281305	0.414557	-0.789995	0.990099	0	3.2967	1.04167	0	1.76991	1.05263	0	Larp1
NC_000077.7.8961208.8961208	NC_000077.7	8961208	8961208	0.407727	0.511193	-0.789988	2.35294	0	5.94059	0	0.653595	0	4.23729	1.49254	Hus1
NC_000079.7.67962003.67962003	NC_000079.7	67962003	67962003	0.284579	0.416751	-0.789985	1.16279	0	3.2	2.85714	0.8	0	3.73832	0	Zfp273
NC_000080.7.61410949.61410949	NC_000080.7	61410949	61410949	0.466216	0.552351	-0.789983	0	0	5.17241	0	1.40845	1.63934	0	0	Sacs
NC_000080.7.45457546.45457546	NC_000080.7	45457546	45457546	0.440311	0.534561	-0.789973	7.35294	3.84615	0	0	0.684932	0	1.02041	5.05051	Gpr137c
NC_000070.7.58206227.58206227	NC_000070.7	58206227	58206227	0.221873	0.374516	-0.78996	0	1.96078	3.48837	0	0.606061	1.04167	0	0	Svep1
NC_000068.8.164627562.164627562	NC_000068.8	164627562	164627562	0.825742	0.753056	-0.789956	4.87805	12.1212	8.57143	10	13.5135	7.14286	0	5.26316	Snx21
NC_000068.8.147027883.147027883	NC_000068.8	147027883	147027883	0.50629	0.57933	-0.78994	5.98291	6.41026	5.40541	1.81818	2.12766	5	3.9604	7.47664	Nkx2-2
NC_000076.7.42378343.42378343	NC_000076.7	42378343	42378343	0.297156	0.425366	-0.789935	0	5.35714	0	1.5625	1.2987	0	0.884956	0	Snx3
NC_000069.7.9069562.9069562	NC_000069.7	9069562	9069562	0.453688	0.544106	-0.789932	3.7037	0	0	3.84615	0	0	4.44444	0	Tpd52
NC_000071.7.122529844.122529844	NC_000071.7	122529844	122529844	0.510794	0.582237	-0.789926	2.08333	0	6.45161	0	1.42857	0	2.22222	0	Arpc3
NC_000072.7.88495763.88495763	NC_000072.7	88495763	88495763	0.229902	0.380534	-0.789907	3.06122	0	0.746269	1.05263	1.66667	0	0	0	Sec61a1
NC_000071.7.98178709.98178709	NC_000071.7	98178709	98178709	0.496079	0.572636	-0.789878	1.13636	4.25532	1.92308	2.98507	0	1.20482	1.31579	5.35714	Antxr2
NC_000081.7.85705812.85705812	NC_000081.7	85705812	85705812	0.440394	0.534621	-0.789873	2.5641	5.68182	0	3.44828	0.507614	4.7619	0	4.7619	Pkdrej
NC_000067.7.72251166.72251166	NC_000067.7	72251166	72251166	0.405844	0.510119	-0.789855	0	2.94118	3.27869	0	0	0	3.84615	0	Mreg
NC_000081.7.58761008.58761008	NC_000081.7	58761008	58761008	0.446096	0.538577	-0.789855	0	0	4.87805	0	1.6129	0	0	0	Rnf139
NC_000077.7.61968605.61968605	NC_000077.7	61968605	61968605	0.701635	0.694894	-0.789835	13.1868	1.88679	11.5044	10.2804	10.9756	9.56522	12.6316	3.77358	Specc1
NC_000080.7.13803921.13803921	NC_000080.7	13803921	13803921	0.851465	0.76569	-0.789832	52.809	14.2857	47.6923	37.7358	39.4231	36.9048	53.0864	36.1702	Cfap20dc
NC_000069.7.102965612.102965612	NC_000069.7	102965612	102965612	0.4728	0.55714	-0.789826	1.0989	6.45161	0	0	0	4.87805	0	0	Nras
NC_000083.7.81035493.81035493	NC_000083.7	81035493	81035493	0.306605	0.432145	-0.789807	0	0	3.57143	0	0	1.2987	0	0	Map4k3
NC_000085.7.16110571.16110571	NC_000085.7	16110571	16110571	0.125745	0.275203	-0.789757	0	0	0	4.06977	0	1.25786	0.584795	0	Gnaq
NC_000068.8.168583879.168583879	NC_000068.8	168583879	168583879	0.441218	0.535454	-0.789744	0	0	0	5.12821	0	0	2.32558	0	Atp9a
NC_000072.7.87891152.87891152	NC_000072.7	87891152	87891152	0.481329	0.562922	-0.78974	0	0	6.81818	2.29885	0	6.55738	0	0	Hmces
NC_000082.7.31766994.31766994	NC_000082.7	31766994	31766994	0.572576	0.621137	-0.789739	0.961538	6.45161	5.7971	2	3.0303	4.30108	1.13636	1.96078	Ncbp2
NC_000068.8.102281943.102281943	NC_000068.8	102281943	102281943	0.348953	0.466591	-0.789731	1.69492	0	1.88679	0	1.06383	0	0	0	Fjx1
NC_000073.7.37718552.37718552	NC_000073.7	37718552	37718552	0.348953	0.466591	-0.789731	1.92308	0	1.88679	0	0.990099	0	0	0	Uri1
NC_000079.7.56399709.56399709	NC_000079.7	56399709	56399709	0.668093	0.676798	-0.789722	6.45161	0	0	0	0	0	2.85714	0	Neurog1
NC_000071.7.19431861.19431861	NC_000071.7	19431861	19431861	0.444944	0.538039	-0.789691	0	0	10.2273	0	1.17647	2.43902	3.57143	0	Magi2
NC_000074.7.46664072.46664072	NC_000074.7	46664072	46664072	0.331662	0.4527	-0.78967	4.42478	0	0	0	0	0	1.85185	2.35294	Slc25a4
NC_000077.7.77406549.77406549	NC_000077.7	77406549	77406549	0.829741	0.756156	-0.78966	12.766	12.5	20.5128	3.0303	11.4754	14.8936	10.6383	8.69565	Abhd15
NC_000071.7.115644885.115644885	NC_000071.7	115644885	115644885	0.517731	0.586715	-0.789658	1.42857	0	2.32558	5.47945	1	2.66667	3.37079	0	Pxn
NC_000079.7.55979709.55979709	NC_000079.7	55979709	55979709	0.56514	0.616536	-0.789656	0	0	5.26316	12.2807	4.30108	5.74713	0.961538	0	Pitx1
NC_000075.7.44645261.44645261	NC_000075.7	44645261	44645261	0.859543	0.767474	-0.789651	58.4906	82.6087	80.5195	84.8485	75	53.0612	85.1064	85.4167	Phldb1
NC_000074.7.126637662.126637662	NC_000074.7	126637662	126637662	0.275962	0.411761	-0.789632	0	0	1.6129	3.33333	0	1.08696	0	0.806452	Map3k21
NC_000075.7.118335551.118335551	NC_000075.7	118335551	118335551	0.405999	0.51024	-0.789632	3.57143	0	0	0	0	2.12766	0	0	Golga4
NC_000068.8.72810590.72810590	NC_000068.8	72810590	72810590	0.111829	0.25926	-0.789606	3.33333	0	0	0	0	0	0	1.16279	Sp3
NC_000067.7.36510424.36510424	NC_000067.7	36510424	36510424	0.287996	0.420007	-0.789558	1.62602	8.33333	0.70922	0	1.07527	2.22222	0	0	Cnnm4
NC_000074.7.71358931.71358931	NC_000074.7	71358931	71358931	0.605052	0.640617	-0.789558	0	3.33333	0	2.77778	0	0	0	3.57143	Map1s
NC_000082.7.33650043.33650043	NC_000082.7	33650043	33650043	0.456295	0.545494	-0.789554	0	3.44828	0	2.27273	0	0	0	2.43902	Itgb5
NC_000082.7.33650087.33650087	NC_000082.7	33650087	33650087	0.456295	0.545494	-0.789554	5.12821	0	0	0	0	0	0	2.43902	Itgb5
NC_000082.7.20470668.20470668	NC_000082.7	20470668	20470668	0.240244	0.387107	-0.789551	2.63158	0	0	1.42857	0.746269	0	0	0	Psmd2
NC_000080.7.55252389.55252389	NC_000080.7	55252389	55252389	0.267632	0.40552	-0.789533	1.26582	1.5625	1.06383	2.29885	0	3.44828	0	0	Ngdn
NC_000078.7.110704143.110704143	NC_000078.7	110704143	110704143	0.618038	0.648274	-0.789519	5.55556	0	0	0	2.94118	0	0	0	Wdr20
NC_000079.7.115226665.115226665	NC_000079.7	115226665	115226665	0.316095	0.439238	-0.789499	0.952381	0	4.6875	0	0.970874	1.28205	0	0	Itga1
NC_000078.7.16860952.16860952	NC_000078.7	16860952	16860952	0.0804346	0.217338	-0.789486	1.0989	1.11111	0.518135	1.7341	0.45045	0	0.704225	0	E2f6
NC_000068.8.157121142.157121142	NC_000068.8	157121142	157121142	0.234998	0.384261	-0.789478	1.07527	0	2.38095	1.49254	0	1.38889	1.08696	0	Mroh8
NC_000068.8.157121142.157121142	NC_000068.8	157121142	157121142	0.234998	0.384261	-0.789478	1.07527	0	2.38095	1.49254	0	1.38889	1.08696	0	Rpn2
NC_000083.7.34890505.34890505	NC_000083.7	34890505	34890505	0.876891	0.776436	-0.789474	27.4194	43.2432	18.1818	55	28.9855	45.4545	24.1935	42.3077	Tnxb
NC_000071.7.145128203.145128203	NC_000071.7	145128203	145128203	0.803627	0.743421	-0.789474	13.0435	0	3.57143	0	4	5.55556	0	9.52381	Atp5mf
NC_000084.7.34354293.34354293	NC_000084.7	34354293	34354293	0.139232	0.290717	-0.789474	2.12766	0	1.13636	0	0.534759	0	0	0	Apc
NC_000085.7.10367048.10367048	NC_000085.7	10367048	10367048	0.6302	0.655308	-0.789474	1.17647	0	3.77358	9.83607	2.83019	6.66667	0	1.85185	Syt7
NC_000070.7.133480021.133480021	NC_000070.7	133480021	133480021	0.67697	0.681058	-0.789474	4.7619	0	4.83871	0	3.1746	3.84615	0	0	Arid1a
NC_000079.7.105000387.105000387	NC_000079.7	105000387	105000387	0.781041	0.734437	-0.789474	0	0	17.6471	0	0	4.7619	10.5263	0	Shisal2b
NC_000085.7.43429184.43429184	NC_000085.7	43429184	43429184	0.356414	0.4715	-0.789463	0	3.22581	3.37079	0	2.04082	0	0	0	Hpse2
NC_000085.7.43429184.43429184	NC_000085.7	43429184	43429184	0.356414	0.4715	-0.789463	0	3.22581	3.37079	0	2.04082	0	0	0	Cnnm1
NC_000084.7.37427889.37427889	NC_000084.7	37427889	37427889	0.705061	0.696731	-0.789443	6.94444	8.77193	9.70874	15.3846	7.5188	8.33333	7.47664	16.2791	Pcdhb2
NC_000071.7.73649535.73649535	NC_000071.7	73649535	73649535	0.229539	0.380278	-0.78944	0.632911	1.36986	1.40845	2.91262	1.38889	0	0	0.869565	Dcun1d4
NC_000069.7.138195172.138195172	NC_000069.7	138195172	138195172	0.265519	0.404949	-0.789436	0.724638	4	3	0	0	1.52672	1.96078	0	Metap1
NC_000076.7.116899409.116899409	NC_000076.7	116899409	116899409	0.558973	0.612688	-0.789414	3.65854	5.88235	0	0	1.23457	0	0	5.55556	Cct2
NC_000085.7.36903549.36903549	NC_000085.7	36903549	36903549	0.640243	0.661086	-0.78941	2.27273	7.40741	8.46154	7.5	5.96026	4.54545	9.25926	2.9703	Btaf1
NC_000076.7.36851069.36851069	NC_000076.7	36851069	36851069	0.54157	0.601974	-0.789407	0	10.2041	0	5.45455	0	1.90476	6.77966	3.77358	Hdac2
NC_000076.7.80100893.80100893	NC_000076.7	80100893	80100893	0.421675	0.521364	-0.789398	6.25	0	0	0	0	0	3.63636	0	Dazap1
NC_000077.7.76836872.76836872	NC_000077.7	76836872	76836872	0.353229	0.468928	-0.78939	0.606061	9.15493	1.1236	1.62602	2.54237	1.69492	0.790514	5.12821	Blmh
NC_000070.7.59581118.59581118	NC_000070.7	59581118	59581118	0.158699	0.313884	-0.789388	0	1.72414	3.0303	0	0.833333	0	0	0	Hsdl2
NC_000067.7.87438254.87438254	NC_000067.7	87438254	87438254	0.338864	0.458545	-0.789363	0	7.14286	0	0	0	0	0	1.49254	Ngef
NC_000080.7.70836973.70836973	NC_000080.7	70836973	70836973	0.134449	0.285269	-0.789352	2.04082	0	1.81818	0.657895	0	1.36986	0.675676	0	Fhip2b
NC_000076.7.76274912.76274912	NC_000076.7	76274912	76274912	0.708056	0.698297	-0.789351	95.4545	100	100	100	100	100	91.6667	100	Pcnt
NC_000085.7.38384531.38384531	NC_000085.7	38384531	38384531	0.149341	0.302439	-0.78935	1.9802	0	1.11111	0	0	0	0.724638	0	Slc35g1
NC_000079.7.69887949.69887949	NC_000079.7	69887949	69887949	0.496532	0.572779	-0.789341	0	5	4.47761	0	2.35294	1.63934	0	0	Ube2ql1
NC_000068.8.90576073.90576073	NC_000068.8	90576073	90576073	0.417483	0.518685	-0.789337	7.5	0	0	0	2.17391	0	0.793651	4.28571	Fnbp4
NC_000077.7.104023641.104023641	NC_000077.7	104023641	104023641	0.544971	0.604044	-0.789331	8.18182	0	1.72414	3.8835	3.96825	2.27273	0.806452	7.59494	Crhr1
NC_000073.7.139705870.139705870	NC_000073.7	139705870	139705870	0.280359	0.414758	-0.789329	2.11268	4.7619	1.13636	2.41935	3.22581	0.507614	0.490196	0.543478	Paox
NC_000068.8.34262120.34262120	NC_000068.8	34262120	34262120	0.183347	0.340588	-0.789316	2.22222	0	1.20482	0	0.558659	0.75188	0	0	Pbx3
NC_000076.7.42458854.42458854	NC_000076.7	42458854	42458854	0.567682	0.618097	-0.789299	1.40845	0	5.71429	1.92308	0	4.65116	2.04082	0	Nr2e1
NC_000079.7.70989780.70989780	NC_000079.7	70989780	70989780	0.432072	0.528768	-0.789296	2.5641	0	4.0404	1	1.41844	1	1.21951	2.8169	Adamts16
NC_000074.7.93554348.93554348	NC_000074.7	93554348	93554348	0.30856	0.434795	-0.789266	2.80374	2.12766	1.19048	1.7094	0.757576	1.5873	0	1.63934	Mmp2
NC_000069.7.88858101.88858101	NC_000069.7	88858101	88858101	0.0226284	0.110918	-0.789258	0.46729	0.757576	0.598802	2.05479	0	0	0.505051	0	Dap3
NC_000071.7.25306565.25306565	NC_000071.7	25306565	25306565	0.742727	0.714846	-0.789231	0	7.69231	10.7692	16.2162	4.7619	13.7255	6.94444	0	Prkag2
NC_000083.7.31877481.31877481	NC_000083.7	31877481	31877481	0.752607	0.72072	-0.789183	10.1695	0	6.66667	5	6.66667	12.5	0	2.32558	U2af1
NC_000076.7.7539108.7539108	NC_000076.7	7539108	7539108	0.522351	0.589631	-0.789181	0.775194	0	8.73786	7.14286	7.34463	1.65289	1.79641	3.0303	Pcmt1
NC_000067.7.74811187.74811187	NC_000067.7	74811187	74811187	0.364484	0.47885	-0.789175	3.61446	0	0	3.84615	0	1.43885	0	3.06122	Wnt6
NC_000071.7.147797456.147797456	NC_000071.7	147797456	147797456	0.396249	0.503118	-0.789171	5	0	0	0	0	2	0	0	Pomp
NC_000084.7.65564209.65564209	NC_000084.7	65564209	65564209	0.393178	0.500219	-0.789164	2.32558	0	1.08696	5.7971	2.5974	1.48148	0	0	Malt1
NC_000070.7.139079811.139079811	NC_000070.7	139079811	139079811	0.261502	0.402211	-0.78915	1.14286	1.25	3.5461	0.806452	0.934579	0.78125	0	1.96078	Mrto4
NC_000070.7.139079811.139079811	NC_000070.7	139079811	139079811	0.261502	0.402211	-0.78915	1.14286	1.25	3.5461	0.806452	0.934579	0.78125	0	1.96078	Emc1
NC_000079.7.64460488.64460488	NC_000079.7	64460488	64460488	0.374126	0.485589	-0.789147	3.30579	0	0.917431	3.61446	2.45399	1.08696	1.66667	0	Prxl2c
NC_000076.7.85764399.85764399	NC_000076.7	85764399	85764399	0.100939	0.245198	-0.789143	2.8777	0	0	0	0	0	0.724638	0	Ascl4
NC_000076.7.31485061.31485061	NC_000076.7	31485061	31485061	0.297829	0.426923	-0.789116	0	7.14286	0	0	0	0	2.24719	0	Rnf217
NC_000078.7.51738919.51738919	NC_000078.7	51738919	51738919	0.508002	0.580226	-0.789096	4.83871	0	0	0	2.12766	0	0	0	Strn3
NC_000073.7.141273745.141273745	NC_000073.7	141273745	141273745	0.777583	0.731605	-0.789096	14.876	2.27273	9.58904	17.6471	10.5263	9.63855	13.2075	11.7647	Muc2
NC_000085.7.21631181.21631181	NC_000085.7	21631181	21631181	0.156203	0.310435	-0.789094	0.763359	4.16667	0	0.862069	0.552486	0.900901	0	0	1110059E24Rik
NC_000067.7.36596075.36596075	NC_000067.7	36596075	36596075	0.352762	0.469652	-0.789071	1.20482	0	3.33333	2.12766	0	1.42857	2.5641	0	Sema4c
NC_000076.7.58282929.58282929	NC_000076.7	58282929	58282929	0.205031	0.36022	-0.789064	0	0	1.25	3.63636	0.970874	0	0	0	Ranbp2
NC_000068.8.91013219.91013219	NC_000068.8	91013219	91013219	0.205031	0.361069	-0.789064	0	5.17241	0	0	0	1.03093	0	0	Madd
NC_000071.7.3978274.3978274	NC_000071.7	3978274	3978274	0.205031	0.361069	-0.789064	3.40909	0	0	0	0	1.2987	0	0	Akap9
NC_000068.8.171884792.171884792	NC_000068.8	171884792	171884792	0.471291	0.556113	-0.789057	5.60748	0	3.77358	3.53982	1.92308	3.47826	2.94118	3	Cbln4
NC_000078.7.75224323.75224323	NC_000078.7	75224323	75224323	0.679639	0.683213	-0.78905	0	0	2.38095	11.5385	0	0	12	0	Kcnh5
NC_000069.7.105612657.105612657	NC_000069.7	105612657	105612657	0.413191	0.5155	-0.789037	0	0	3.7037	2.8169	1	0	0	3.22581	Inka2
NC_000077.7.72498292.72498292	NC_000077.7	72498292	72498292	0.625043	0.652334	-0.789012	5.33333	0	5.88235	3.92157	4.16667	5.30973	2.73973	0	Ube2g1
NC_000070.7.55351001.55351001	NC_000070.7	55351001	55351001	0.729663	0.708471	-0.789012	2.38095	0	11.1111	0	6.66667	1.96078	4.6875	0	Rad23b
NC_000079.7.48816511.48816511	NC_000079.7	48816511	48816511	0.504988	0.578322	-0.788996	4.44444	0	2.5641	0	0	1.96078	2.89855	1.81818	Barx1
NC_000071.7.136594750.136594750	NC_000071.7	136594750	136594750	0.0971382	0.240641	-0.78899	2.5641	0	0	1.29032	0.840336	0.641026	0	0	Cux1
NC_000077.7.76969477.76969477	NC_000077.7	76969477	76969477	0.338968	0.457466	-0.788963	0	5	0.869565	1.38889	0.641026	0	0	3.09278	Nsrp1
NC_000067.7.187729925.187729925	NC_000067.7	187729925	187729925	0.520858	0.588695	-0.788955	2.8169	0	0	8	1.76991	1.25	1.44928	2.63158	Esrrg
NC_000068.8.150509980.150509980	NC_000068.8	150509980	150509980	0.328134	0.449891	-0.788951	1.81818	4.91803	2.5	0	3.06122	0	0	0	Acss1
NC_000085.7.29499815.29499815	NC_000085.7	29499815	29499815	0.423531	0.522619	-0.788948	1.05263	0	1.75439	3.65854	0	0	0	5.97015	Ric1
NC_000079.7.12355667.12355667	NC_000079.7	12355667	12355667	0.524798	0.591112	-0.788926	0.943396	6.06061	0.854701	10	2.58065	4.0404	5	0	Actn2
NC_000067.7.184731828.184731828	NC_000067.7	184731828	184731828	0.219469	0.372745	-0.788915	2.88462	0	0	0	0	1.11111	0	0	Mark1
NC_000074.7.22675673.22675673	NC_000074.7	22675673	22675673	0.50537	0.578704	-0.788902	0	6.89655	0	3.7037	0	4.10959	1.47059	0	Ckap2
NC_000067.7.16174356.16174356	NC_000067.7	16174356	16174356	0.131443	0.282574	-0.788891	0	1.0989	2.94118	0	0.704225	0	0	0	Rpl7
NC_000067.7.16174356.16174356	NC_000067.7	16174356	16174356	0.131443	0.282574	-0.788891	0	1.0989	2.94118	0	0.704225	0	0	0	Rdh10
NC_000074.7.81465703.81465703	NC_000074.7	81465703	81465703	0.280947	0.415154	-0.788883	2.5641	0	1.11111	0	1.03093	0	0	0	Smarca5
NC_000070.7.42999754.42999754	NC_000070.7	42999754	42999754	0.355152	0.471513	-0.78887	0	0	2.04082	3.44828	0	1.88679	0	0	Vcp
NC_000079.7.55875171.55875171	NC_000079.7	55875171	55875171	0.594246	0.634244	-0.788846	0	3.0303	2.5974	5.76923	2.94118	0	2.17391	2.7027	Pcbd2
NC_000077.7.77873597.77873597	NC_000077.7	77873597	77873597	0.263289	0.40268	-0.788833	3.07692	0	0	1.75439	1.0929	0.952381	0	0	Phf12
NC_000067.7.179373865.179373865	NC_000067.7	179373865	179373865	0.601309	0.638424	-0.788827	2.46914	0	2.27273	5	2.40964	4.34783	0	0	Smyd3
NC_000067.7.179373865.179373865	NC_000067.7	179373865	179373865	0.601309	0.638424	-0.788827	2.46914	0	2.27273	5	2.40964	4.34783	0	0	Tfb2m
NC_000081.7.78912915.78912915	NC_000081.7	78912915	78912915	0.540629	0.601301	-0.788804	0	3.57143	5.74713	4.28571	2.11268	0.854701	5.43478	2.38095	H1f0
NC_000067.7.64656794.64656794	NC_000067.7	64656794	64656794	0.287004	0.419291	-0.788803	0.813008	0	4.72441	0	0.598802	1.36986	1.73913	0	Mettl21a
NC_000072.7.124894852.124894852	NC_000072.7	124894852	124894852	0.170403	0.326913	-0.788797	0.917431	0	0	2	0	0.980392	0	0	Ptms
NC_000071.7.124068850.124068850	NC_000071.7	124068850	124068850	0.624692	0.651984	-0.788794	0	12.5	0	2.7027	0	0	9.09091	0	Ccdc62
NC_000071.7.35546352.35546352	NC_000071.7	35546352	35546352	0.263992	0.40393	-0.788793	0	5.47945	0	0	0	1.05263	0	1.17647	Hmx1
NC_000081.7.12205150.12205150	NC_000081.7	12205150	12205150	0.505801	0.578817	-0.78878	0	0	8.94309	0	1.62602	3.38983	4.44444	0	Mtmr12
NC_000073.7.114014359.114014359	NC_000073.7	114014359	114014359	0.191277	0.348452	-0.788779	3.44828	0	0	0	0.763359	0	0	0	Pde3b
NC_000073.7.81356797.81356797	NC_000073.7	81356797	81356797	0.6222	0.650481	-0.788766	7.40741	8.51064	0	0	1.0101	6.74157	1.0989	6	Homer2
NC_000077.7.97877179.97877179	NC_000077.7	97877179	97877179	0.474958	0.558317	-0.788724	0	10.7143	0	2.85714	3.52941	0	0	0	Plxdc1
NC_000072.7.94260548.94260548	NC_000072.7	94260548	94260548	0.19446	0.351555	-0.788705	0	7.46269	0.813008	0	0	1.76471	0	0	Magi1
NC_000081.7.9071532.9071532	NC_000081.7	9071532	9071532	0.468067	0.553628	-0.788681	4.7619	0	1.05263	2.73973	3.90625	1.17647	0	0	Nadk2
NC_000075.7.110482781.110482781	NC_000075.7	110482781	110482781	0.399383	0.505422	-0.788654	0.813008	1.47059	3.2	4.12371	0.507614	1.05263	4.38596	1.19048	Nbeal2
NC_000075.7.110482781.110482781	NC_000075.7	110482781	110482781	0.399383	0.505422	-0.788654	0.813008	1.47059	3.2	4.12371	0.507614	1.05263	4.38596	1.19048	Ccdc12
NC_000067.7.63485478.63485478	NC_000067.7	63485478	63485478	0.621103	0.649834	-0.788652	1.42857	18.4211	0	2.94118	5.42636	1.31579	5.15464	0	Adam23
NC_000080.7.101891421.101891421	NC_000080.7	101891421	101891421	0.621244	0.650118	-0.788636	1.2987	0	11.6279	0	0	0	8.06452	0	Uchl3
NC_000082.7.3727014.3727014	NC_000082.7	3727014	3727014	0.501076	0.575811	-0.788596	0	0	7.04225	1.69492	0.934579	2.85714	0	3.125	Cluap1
NC_000085.7.41252086.41252086	NC_000085.7	41252086	41252086	0.244534	0.390097	-0.788588	2	4.08163	0.862069	0	0.512821	0	0	2.67857	Tm9sf3
NC_000068.8.121859174.121859174	NC_000068.8	121859174	121859174	0.270425	0.408153	-0.788572	2.8169	0	0	1.36986	0	2.43902	0	0	Eif3j1
NC_000071.7.45677605.45677605	NC_000071.7	45677605	45677605	0.40629	0.51046	-0.788571	4.34783	0	0	1.38889	1.92308	1.0101	0	0	Med28
NC_000067.7.151304058.151304058	NC_000067.7	151304058	151304058	0.438961	0.533914	-0.788551	5.17241	1.28205	4.47761	0	0.913242	1.85185	4.10959	3.47826	Trmt1l
NC_000071.7.3978501.3978501	NC_000071.7	3978501	3978501	0.507966	0.580405	-0.78853	0	0	8.77193	0	0.877193	0	4.83871	0	Akap9
NC_000071.7.3978510.3978510	NC_000071.7	3978510	3978510	0.507966	0.580405	-0.78853	0	0	8.77193	0	0.877193	0	4.83871	0	Akap9
NC_000074.7.123009050.123009050	NC_000074.7	123009050	123009050	0.507966	0.580405	-0.78853	0	0	5.95238	0	2.91262	1.47059	0	0	Zfpm1
NC_000071.7.142946528.142946528	NC_000071.7	142946528	142946528	0.53209	0.595921	-0.788506	3.07692	0	4.9505	0	1.11111	3.37079	2.83019	0	Fscn1
NC_000074.7.123169784.123169784	NC_000074.7	123169784	123169784	0.261695	0.402333	-0.788497	0	0	4.65116	0	0	1.11111	1.19048	0	Mvd
NC_000071.7.31117541.31117541	NC_000071.7	31117541	31117541	0.479013	0.561356	-0.788488	0	0	4.6875	2.98507	1.69492	0	0	3.75	Preb
NC_000083.7.64908064.64908064	NC_000083.7	64908064	64908064	0.159215	0.313794	-0.788468	0.617284	1.21951	0	3.52113	0.904977	1.41844	0	0	Man2a1
NC_000083.7.57242490.57242490	NC_000083.7	57242490	57242490	0.228574	0.378918	-0.788468	2.5641	0	1.76991	0	2.11268	0	0	0	Mllt1
NC_000071.7.32943122.32943122	NC_000071.7	32943122	32943122	0.698411	0.692372	-0.788464	5.71429	0	0	0	2.7027	0	2.77778	0	Pisd
NC_000077.7.116544593.116544593	NC_000077.7	116544593	116544593	0.698411	0.693231	-0.788464	2.63158	0	0	8.33333	0	0	8.69565	0	Cygb
NC_000085.7.36896117.36896117	NC_000085.7	36896117	36896117	0.698411	0.693231	-0.788464	0	0	10	0	0	0	4	2.77778	Btaf1
NC_000079.7.55097801.55097801	NC_000079.7	55097801	55097801	0.313001	0.436907	-0.788462	0	5.35714	0	2.85714	0	1.63934	2.27273	0	Unc5a
NC_000069.7.65017330.65017330	NC_000069.7	65017330	65017330	0.771649	0.728849	-0.788462	2.77778	4.7619	13.6986	4.44444	3.1746	12	6.45161	9.09091	Kcnab1
NC_000071.7.53966979.53966979	NC_000071.7	53966979	53966979	0.453155	0.543754	-0.788422	1.47059	0	0	5.55556	0	4.34783	1.05263	0	Tbc1d19
NC_000075.7.20809762.20809762	NC_000075.7	20809762	20809762	0.647233	0.664709	-0.78842	1.81818	2.77778	5.55556	0	0	0	9.09091	0	Eif3g
NC_000068.8.147203695.147203695	NC_000068.8	147203695	147203695	0.35452	0.470997	-0.788399	0	8.51064	2.47934	0	1.71429	0	1.89873	0	Pax1
NC_000075.7.59587708.59587708	NC_000075.7	59587708	59587708	0.825935	0.753139	-0.788388	3.33333	0	7.31707	24	0	13.7931	18.1818	4.34783	Gramd2a
NC_000083.7.47915212.47915212	NC_000083.7	47915212	47915212	0.86524	0.771529	-0.788373	88.6792	77.7778	64.5833	64.5833	81.9672	68.6567	72.2222	65.7143	Gm20517
NC_000081.7.75952552.75952552	NC_000081.7	75952552	75952552	0.147238	0.300006	-0.788371	0	0	2.89855	1.66667	0	0	0.769231	0	Puf60
NC_000070.7.152073018.152073018	NC_000070.7	152073018	152073018	0.499118	0.574581	-0.788369	3.66972	0	4.23729	6.19469	0.956938	8.39695	0	6.31579	Thap3
NC_000079.7.55593452.55593452	NC_000079.7	55593452	55593452	0.787564	0.73745	-0.788366	12.1212	10.2564	14	0	16.3934	7.8125	2.5	5.55556	Grk6
NC_000073.7.4792548.4792548	NC_000073.7	4792548	4792548	0.202396	0.358715	-0.788348	1.31579	0	2.8169	0	0.645161	0	0	0	Tmem238
NC_000067.7.132226672.132226672	NC_000067.7	132226672	132226672	0.285385	0.418227	-0.788342	2.41935	0	0	2	0	0	0.840336	1.63934	Klhdc8a
NC_000078.7.91556001.91556001	NC_000078.7	91556001	91556001	0.32187	0.443695	-0.788322	0	1.72414	0	4.25532	0	0.934579	0.917431	0	Gtf2a1
NC_000068.8.180854666.180854666	NC_000068.8	180854666	180854666	0.245038	0.391254	-0.788315	0	4.28571	0	2.53165	0.840336	0	0	2.08333	Srms
NC_000075.7.65584023.65584023	NC_000075.7	65584023	65584023	0.524703	0.591125	-0.788312	2.7027	0	0	2.85714	0	0	2.12766	0	Oaz2
NC_000068.8.122199309.122199309	NC_000068.8	122199309	122199309	0.276131	0.411893	-0.788311	0	7.93651	0	0	0	1.44928	0	1.65289	Shf
NC_000068.8.18397393.18397393	NC_000068.8	18397393	18397393	0.323962	0.446593	-0.78828	4.9505	0	0	0	1.06952	1.75439	0	0	Dnajc1
NC_000074.7.27532895.27532895	NC_000074.7	27532895	27532895	0.252663	0.396337	-0.788277	0	5.40541	1.05263	0	0	0	0	1.44928	Plpbp
NC_000070.7.108157649.108157649	NC_000070.7	108157649	108157649	0.451592	0.54268	-0.788265	5.9322	0	6.08696	2.41935	3.34928	2.89017	2.05479	2.64901	Zyg11b
NC_000068.8.34761199.34761199	NC_000068.8	34761199	34761199	0.513026	0.58369	-0.788232	2.04082	0	2.29885	4.91803	1.75439	5.08475	1.03093	0	Psmd5
NC_000084.7.67221812.67221812	NC_000084.7	67221812	67221812	0.295214	0.424032	-0.788224	5.17241	0	1.29032	1.5873	0	3.74332	1.73913	1.43885	Gnal
NC_000076.7.121311601.121311601	NC_000076.7	121311601	121311601	0.544698	0.603851	-0.78821	1.5748	0	5.55556	5.66038	3.7037	0	2.73973	2.43902	Rassf3
NC_000078.7.89779006.89779006	NC_000078.7	89779006	89779006	0.346093	0.463167	-0.788202	2.27273	0	3.40909	0	0	2.35294	1.92308	0	Nrxn3
NC_000078.7.51738201.51738201	NC_000078.7	51738201	51738201	0.601891	0.638787	-0.788173	1.5625	9.09091	0	0	0	4.65116	0	0	Strn3
NC_000085.7.6127086.6127086	NC_000085.7	6127086	6127086	0.343428	0.461053	-0.788139	0	8.33333	0	0	1.05263	0	0	0	Vps51
NC_000072.7.56900861.56900861	NC_000072.7	56900861	56900861	0.304389	0.431728	-0.788137	2.43902	0	0	3.10078	1.3986	0	1.72414	0	Nt5c3
NC_000070.7.130520098.130520098	NC_000070.7	130520098	130520098	0.611624	0.644431	-0.78813	5.66038	0	3.84615	0	0.917431	5.12821	1.81818	0	Sdc3
NC_000079.7.13568248.13568248	NC_000079.7	13568248	13568248	0.182194	0.338819	-0.788121	0	0	3.52941	1.28205	0	0.666667	0.775194	0	Gpr137b
NC_000079.7.13568250.13568250	NC_000079.7	13568250	13568250	0.182194	0.338819	-0.788121	1.5625	0	2.35294	0	0	0.666667	0.775194	0	Gpr137b
NC_000083.7.24769609.24769609	NC_000083.7	24769609	24769609	0.408893	0.512093	-0.788113	0	0	0	5.88235	2.0202	0	0	0	Pkd1
NC_000069.7.37474662.37474662	NC_000069.7	37474662	37474662	0.408893	0.512408	-0.788113	0	0	4.41176	0	2.32558	0	0	0	Nudt6
NC_000069.7.37474662.37474662	NC_000069.7	37474662	37474662	0.408893	0.512408	-0.788113	0	0	4.41176	0	2.32558	0	0	0	Afg2a
NC_000067.7.62742539.62742539	NC_000067.7	62742539	62742539	0.374127	0.48636	-0.788104	1.26582	5	3.44828	2.38095	1.95122	2.34375	0	4.51128	Nrp2
NC_000078.7.69629649.69629649	NC_000078.7	69629649	69629649	0.341846	0.459747	-0.788099	0	1.6129	0.925926	6.77966	2.15054	0	0.934579	0	Vcpkmt
NC_000085.7.4862023.4862023	NC_000085.7	4862023	4862023	0.362045	0.47596	-0.788096	4.31034	0	0	0	1.72414	0	1.08696	0	Gm21992
NC_000085.7.4862023.4862023	NC_000085.7	4862023	4862023	0.362045	0.47596	-0.788096	4.31034	0	0	0	1.72414	0	1.08696	0	Rbm14
NC_000069.7.89256650.89256650	NC_000069.7	89256650	89256650	0.368606	0.482087	-0.788095	0	0	4.54545	0	0	1.78571	0	0	Adam15
NC_000084.7.32373331.32373331	NC_000084.7	32373331	32373331	0.224311	0.375782	-0.788044	4.25532	2.27273	0	0	0.938967	0	0.60241	2.41935	Ercc3
NC_000082.7.38723069.38723069	NC_000082.7	38723069	38723069	0.164513	0.31985	-0.788042	3.57143	0	0	0	0	0.980392	0	0	Igsf11
NC_000077.7.58531431.58531431	NC_000077.7	58531431	58531431	0.640129	0.661017	-0.788022	0	0	5.26316	0	0	0	4.34783	0	Trim58
NC_000079.7.85437611.85437611	NC_000079.7	85437611	85437611	0.41439	0.516119	-0.788001	0.704225	8.95522	3.00752	2.52101	1.91388	2.1164	3.59281	0.980392	Rasa1
NC_000083.7.28360448.28360448	NC_000083.7	28360448	28360448	0.773939	0.731048	-0.78799	1.17647	5.88235	24.3243	15.7143	9.90099	15.6863	7.95455	16	Scube3
NC_000073.7.141941547.141941547	NC_000073.7	141941547	141941547	0.13206	0.283317	-0.787982	0	0.763359	0.833333	4.13223	0	1.41844	0	0.609756	Ctsd
NC_000073.7.105436515.105436515	NC_000073.7	105436515	105436515	0.329127	0.450695	-0.787971	3.0303	0	0	3.57143	0.826446	1.1236	0	0	Dchs1
NC_000073.7.25015254.25015254	NC_000073.7	25015254	25015254	0.628974	0.654435	-0.78797	0	0	0	5.88235	1.78571	0	0	3.7037	Megf8
NC_000075.7.21901371.21901371	NC_000075.7	21901371	21901371	0.52121	0.588909	-0.78796	5.43478	0	2.27273	0	2.66667	2.15054	1.35135	0	Rgl3
NC_000067.7.71692279.71692279	NC_000067.7	71692279	71692279	0.624813	0.65204	-0.787956	9.09091	0	0	4.70588	4.87805	0	6.75676	0	Fn1
NC_000074.7.84467659.84467659	NC_000074.7	84467659	84467659	0.450609	0.542003	-0.787952	1.35135	0	0	5	0	1.47059	0	2.63158	Adgre5
NC_000085.7.42420328.42420328	NC_000085.7	42420328	42420328	0.421985	0.521569	-0.787949	0	6.52174	0	3.50877	1.6129	1.25	0	1.75439	Crtac1
NC_000084.7.58969857.58969857	NC_000084.7	58969857	58969857	0.358029	0.472783	-0.78794	0	0	0	5.26316	1.19048	0	0	0	Adamts19
NC_000068.8.25145288.25145288	NC_000068.8	25145288	25145288	0.484997	0.565383	-0.787935	5.19481	0	2.08333	0	0.900901	0	0	5.06329	Ndor1
NC_000072.7.48063058.48063058	NC_000072.7	48063058	48063058	0.314138	0.43905	-0.787932	1.69492	0	0	1.69492	1.2987	0	0	0	Zfp746
NC_000085.7.44395895.44395895	NC_000085.7	44395895	44395895	0.47231	0.556486	-0.787904	4.58716	8.97436	0	0	1.70455	4.21053	0	4.41176	Scd1
NC_000071.7.135215855.135215855	NC_000071.7	135215855	135215855	0.648538	0.665447	-0.787891	4.87805	0	0	0	0	0	3.57143	0	Baz1b
NC_000071.7.135215918.135215918	NC_000071.7	135215918	135215918	0.648538	0.665447	-0.787891	5	0	0	0	0	0	3.57143	0	Baz1b
NC_000073.7.125306784.125306784	NC_000073.7	125306784	125306784	0.648538	0.665447	-0.787891	0	0	0	10	0	0	0	4.16667	Gtf3c1
NC_000073.7.125306784.125306784	NC_000073.7	125306784	125306784	0.648538	0.665447	-0.787891	0	0	0	10	0	0	0	4.16667	Katnip
NC_000068.8.10052940.10052940	NC_000068.8	10052940	10052940	0.188748	0.345988	-0.787879	0	0	3.30579	1.81818	0.943396	0	0	0.833333	Taf3
NC_000072.7.49190993.49190993	NC_000072.7	49190993	49190993	0.745637	0.716315	-0.787872	10.1449	0	2.38095	7.89474	1.51515	2.32558	3.27869	18.1818	Igf2bp3
NC_000067.7.55092302.55092302	NC_000067.7	55092302	55092302	0.176216	0.333203	-0.787844	4.85437	0	0	0	0.675676	0	0	1.21951	Coq10b
NC_000079.7.93440381.93440381	NC_000079.7	93440381	93440381	0.463201	0.550293	-0.787826	5.94595	6	0.666667	5.04202	1.32013	6.66667	6.66667	1.27389	Homer1
NC_000076.7.99851559.99851559	NC_000076.7	99851559	99851559	0.65786	0.671188	-0.787815	7.69231	0	6.25	0	1.96078	5.47945	3.84615	4.44444	Kitl
NC_000078.7.17226469.17226469	NC_000078.7	17226469	17226469	0.297811	0.425835	-0.787811	0.537634	5.71429	2.5641	2.11268	1.2987	0	1.26582	2.85714	Kcnf1
NC_000082.7.33071847.33071847	NC_000082.7	33071847	33071847	0.423044	0.522297	-0.78781	0	0	3.38983	0	0	2.04082	0	0	Snx4
NC_000068.8.32477175.32477175	NC_000068.8	32477175	32477175	0.423044	0.522817	-0.78781	3.33333	0	0	0	1.5873	0	0	0	St6galnac4
NC_000080.7.115279024.115279024	NC_000080.7	115279024	115279024	0.336586	0.455493	-0.787809	0	0	0	4.7619	0	0	1.35135	0	Gpc5
NC_000081.7.90564276.90564276	NC_000081.7	90564276	90564276	0.272572	0.408711	-0.787791	2.65487	1.2987	2.17391	0	1.93798	0	1.02041	0	Cpne8
NC_000083.7.15164010.15164010	NC_000083.7	15164010	15164010	0.622734	0.651003	-0.787791	10.1695	1.28205	5.26316	6.36364	3.16456	5.45455	8.13953	6.66667	1600012H06Rik
NC_000083.7.28569526.28569526	NC_000083.7	28569526	28569526	0.438378	0.533256	-0.787764	2.27273	0	3.44828	0	0	0	0	6.34921	Tead3
NC_000085.7.53588606.53588606	NC_000085.7	53588606	53588606	0.597798	0.636396	-0.787728	5.88235	0	1.42857	2.43902	3.57143	0	0	7.69231	Smc3
NC_000076.7.77845764.77845764	NC_000076.7	77845764	77845764	0.613501	0.645655	-0.787728	4.54545	0	2.08333	1.96078	0	0	7.69231	0	Pfkl
NC_000068.8.25498528.25498528	NC_000068.8	25498528	25498528	0.669801	0.677135	-0.787723	6.15385	5.88235	0	3.44828	1.72414	2.5641	4.47761	2.22222	Rabl6
NC_000079.7.72776578.72776578	NC_000079.7	72776578	72776578	0.392671	0.499835	-0.787691	3.44828	0	0	0	1.17647	0	0	0	Irx2
NC_000083.7.16046352.16046352	NC_000083.7	16046352	16046352	0.495386	0.572032	-0.787686	0	0	0	7.69231	1.5873	3.61446	0	0	Rgmb
NC_000071.7.36622436.36622436	NC_000071.7	36622436	36622436	0.541496	0.601927	-0.787686	2.17391	0	5.35714	0	1.53846	1.75439	0	3.0303	Grpel1
NC_000079.7.115226699.115226699	NC_000079.7	115226699	115226699	0.31788	0.440643	-0.787668	0.952381	0	4.6875	0	0.970874	1.28205	0	0	Itga1
NC_000075.7.58944321.58944321	NC_000075.7	58944321	58944321	0.686264	0.685991	-0.787647	1.49254	3.33333	10.3448	0	1.42857	2.5641	7.84314	0	Neo1
NC_000068.8.164627647.164627647	NC_000068.8	164627647	164627647	0.393432	0.501068	-0.78763	2.35294	0	5.69106	2.08333	2.59067	1.3245	0.775194	2.8777	Snx21
NC_000076.7.30494306.30494306	NC_000076.7	30494306	30494306	0.74196	0.714434	-0.787618	14	9.52381	0	0	8.69565	6.81818	0	6.66667	Hint3
NC_000075.7.123359222.123359222	NC_000075.7	123359222	123359222	0.429611	0.527477	-0.787608	3.06122	0	0	7.77778	1.76211	1.80723	3.0303	1.69492	Sacm1l
NC_000084.7.20879491.20879491	NC_000084.7	20879491	20879491	0.472798	0.556829	-0.787594	2.08333	4.16667	0	0	1.96078	0	0	0	B4galt6
NC_000070.7.100926219.100926219	NC_000070.7	100926219	100926219	0.496964	0.573209	-0.787546	0	10	3.0303	0	1.66667	0	0	0	Raver2
NC_000070.7.127881899.127881899	NC_000070.7	127881899	127881899	0.528425	0.593546	-0.787546	3.37079	0	5.45455	1.36986	1.72414	0	1.47059	6	Csmd2
NC_000078.7.76869288.76869288	NC_000078.7	76869288	76869288	0.574097	0.622029	-0.787546	3.7037	0	0	0	2.63158	0	0	0	Rab15
NC_000078.7.76869298.76869298	NC_000078.7	76869298	76869298	0.574097	0.622029	-0.787546	0	0	0	4.7619	0	0	0	2.94118	Rab15
NC_000072.7.87815709.87815709	NC_000072.7	87815709	87815709	0.154342	0.308993	-0.787523	3.42857	0	1.90476	0	0.735294	0.621118	0	1.79641	Isy1
NC_000067.7.155618897.155618897	NC_000067.7	155618897	155618897	0.196389	0.353285	-0.787521	0	0	0	3.48837	0	0.943396	0	0	Lhx4
NC_000071.7.93353842.93353842	NC_000071.7	93353842	93353842	0.296868	0.426248	-0.787504	2.58621	0	1.6	2.63158	0.574713	1.40845	0	2.41935	Ccni
NC_000075.7.57847452.57847452	NC_000075.7	57847452	57847452	0.47851	0.560997	-0.787504	3.84615	3.75	1.85185	5.26316	2.1164	4.29448	2.64901	2.17391	Sema7a
NC_000080.7.66534832.66534832	NC_000080.7	66534832	66534832	0.207006	0.361953	-0.787504	0	2.22222	2.29885	0	1.07527	0	0	0	Trim35
NC_000085.7.4675573.4675573	NC_000085.7	4675573	4675573	0.293459	0.422844	-0.787487	3.7037	0	0	0	0	0	0	1.85185	Rce1
NC_000075.7.58730483.58730483	NC_000075.7	58730483	58730483	0.239208	0.387304	-0.787484	0	0	2	1.92308	0	1.49254	0	0	Hcn4
NC_000073.7.16135039.16135039	NC_000073.7	16135039	16135039	0.508209	0.580564	-0.787453	0	2.43902	6.17284	0	3.14961	1.14943	0.909091	1.42857	Zc3h4
NC_000077.7.74789835.74789835	NC_000077.7	74789835	74789835	0.852374	0.766085	-0.787421	61.2903	70.2703	84.375	92.5926	75	77.7778	87.3016	68.8525	Sgsm2
NC_000077.7.74789835.74789835	NC_000077.7	74789835	74789835	0.852374	0.766085	-0.787421	61.2903	70.2703	84.375	92.5926	75	77.7778	87.3016	68.8525	Tsr1
NC_000072.7.81900832.81900832	NC_000072.7	81900832	81900832	0.385188	0.494891	-0.787414	0	0	3.77358	1.75439	0	2.35294	0	0	Gcfc2
NC_000070.7.134581508.134581508	NC_000070.7	134581508	134581508	0.0105891	0.0736831	-0.787402	0	1.44928	1.15607	0.746269	0	0	0	0	Maco1
NC_000084.7.73706657.73706657	NC_000084.7	73706657	73706657	0.0273278	0.122125	-0.787402	0	0	1.72414	2.08333	0	0	0	0	Mex3c
NC_000083.7.47022720.47022720	NC_000083.7	47022720	47022720	0.0411278	0.152208	-0.787402	0	5.55556	0	0	0	0	0	0	Pex6
NC_000076.7.93476874.93476874	NC_000076.7	93476874	93476874	0.0417077	0.153396	-0.787402	1.7094	0	0	1.36986	0	0	0	0	Ntn4
NC_000070.7.128621489.128621489	NC_000070.7	128621489	128621489	0.0423322	0.155015	-0.787402	0	4.16667	0	0	0	0	0	0	Phc2
NC_000082.7.97652930.97652930	NC_000082.7	97652930	97652930	0.0496408	0.168687	-0.787402	1.04167	0	0	2.04082	0	0	0	0	Prdm15
NC_000084.7.24736392.24736392	NC_000084.7	24736392	24736392	0.0563062	0.180325	-0.787402	0	0	0	3.38983	0	0	0	0	Elp2
NC_000082.7.62607092.62607092	NC_000082.7	62607092	62607092	0.0594401	0.185577	-0.787402	1.25	0	0	1.72414	0	0	0	0	Nsun3
NC_000074.7.14146935.14146935	NC_000074.7	14146935	14146935	0.0601451	0.18712	-0.787402	0	5.71429	0	0	0	0	0	0	Dlgap2
NC_000079.7.81034233.81034233	NC_000079.7	81034233	81034233	0.0643839	0.193529	-0.787402	0	0	3.38983	0	0	0	0	0	Arrdc3
NC_000070.7.43875793.43875793	NC_000070.7	43875793	43875793	0.06879	0.20087	-0.787402	0	0	2.17391	0	0	0	0	0	Reck
NC_000083.7.67661730.67661730	NC_000083.7	67661730	67661730	0.0708591	0.203449	-0.787402	0	4.08163	0	0	0	0	0	0	Ptprm
NC_000085.7.10160356.10160356	NC_000085.7	10160356	10160356	0.0714672	0.20431	-0.787402	0	2.43902	1.35135	0	0	0	0	0	Fads1
NC_000072.7.21949811.21949811	NC_000072.7	21949811	21949811	0.0743018	0.20913	-0.787402	1.11111	2.43902	0	0	0	0	0	0	Ing3
NC_000072.7.21949847.21949847	NC_000072.7	21949847	21949847	0.0743018	0.20913	-0.787402	2.22222	0	0	0	0	0	0	0	Ing3
NC_000081.7.58287506.58287506	NC_000081.7	58287506	58287506	0.0831112	0.221233	-0.787402	1.81818	0	0	1.13636	0	0	0	0	Fam91a1
NC_000082.7.17464279.17464279	NC_000082.7	17464279	17464279	0.0834953	0.221798	-0.787402	2.15054	0	0	0	0	0	0	0	Ccdc74a
NC_000082.7.17464299.17464299	NC_000082.7	17464299	17464299	0.0834953	0.221798	-0.787402	2.15054	0	0	0	0	0	0	0	Ccdc74a
NC_000084.7.52662179.52662179	NC_000084.7	52662179	52662179	0.0858561	0.22516	-0.787402	1.28205	0	1.53846	0	0	0	0	0	Lox
NC_000071.7.100946713.100946713	NC_000071.7	100946713	100946713	0.0866651	0.226577	-0.787402	0.990099	0	1.28205	0	0	0	0	0	Helq
NC_000071.7.100946713.100946713	NC_000071.7	100946713	100946713	0.0866651	0.226577	-0.787402	0.990099	0	1.28205	0	0	0	0	0	Mrps18c
NC_000080.7.34033034.34033034	NC_000080.7	34033034	34033034	0.094024	0.236316	-0.787402	0	0	1.44928	1.69492	0	0	0	0	Glud1
NC_000078.7.21467160.21467160	NC_000078.7	21467160	21467160	0.143145	0.295232	-0.787402	0	4.16667	0	0	0	0	0	0	Ywhaq
NC_000077.7.116425104.116425104	NC_000077.7	116425104	116425104	0.143488	0.295618	-0.787402	0	0	3.0303	0	0	0	0	0	Sphk1
NC_000072.7.48025253.48025253	NC_000072.7	48025253	48025253	0.151679	0.30591	-0.787402	0	5.26316	0	0	0	0	0	0	Zfp777
NC_000075.7.110572848.110572848	NC_000075.7	110572848	110572848	0.155132	0.309924	-0.787402	1.96078	0	0	0	0	0	0	0	Pth1r
NC_000083.7.26332352.26332352	NC_000083.7	26332352	26332352	0.158125	0.312585	-0.787402	2.17391	0	0	0	0	0	0	0	Pgap6
NC_000083.7.26332415.26332415	NC_000083.7	26332415	26332415	0.158737	0.313265	-0.787402	2.17391	0	0	0	0	0	0	0	Pgap6
NC_000077.7.79231017.79231017	NC_000077.7	79231017	79231017	0.159974	0.314641	-0.787402	0	0	0	2.5	0	0	0	0	Nf1
NC_000076.7.115221150.115221150	NC_000076.7	115221150	115221150	0.1606	0.315362	-0.787402	2.12766	0	0	0	0	0	0	0	Thap2
NC_000076.7.115221150.115221150	NC_000076.7	115221150	115221150	0.1606	0.315362	-0.787402	2.12766	0	0	0	0	0	0	0	Zfc3h1
NC_000073.7.44578850.44578850	NC_000073.7	44578850	44578850	0.16123	0.316744	-0.787402	0	5	0	0	0	0	0	0	Ap2a1
NC_000067.7.170417216.170417216	NC_000067.7	170417216	170417216	0.161865	0.317456	-0.787402	0	0	0	3.33333	0	0	0	0	Nos1ap
NC_000067.7.170417220.170417220	NC_000067.7	170417220	170417220	0.161865	0.317456	-0.787402	0	0	0	3.33333	0	0	0	0	Nos1ap
NC_000067.7.170417223.170417223	NC_000067.7	170417223	170417223	0.161865	0.317456	-0.787402	0	0	0	3.33333	0	0	0	0	Nos1ap
NC_000078.7.46866428.46866428	NC_000078.7	46866428	46866428	0.167799	0.323477	-0.787402	2.94118	0	0	0	0	0	0	0	Nova1
NC_000083.7.29457201.29457201	NC_000083.7	29457201	29457201	0.16987	0.325768	-0.787402	2.17391	0	0	0	0	0	0	0	Cpne5
NC_000069.7.56090187.56090187	NC_000069.7	56090187	56090187	0.16987	0.326315	-0.787402	0	7.69231	0	0	0	0	0	0	Nbea
NC_000086.8.141749586.141749586	NC_000086.8	141749586	141749586	0.171278	0.327311	-0.787402	0	0	2.5	0	0	0	0	0	Ammecr1
NC_000086.8.141749591.141749591	NC_000086.8	141749591	141749591	0.171278	0.327311	-0.787402	0	0	0	2.77778	0	0	0	0	Ammecr1
NC_000067.7.135211520.135211520	NC_000067.7	135211520	135211520	0.17199	0.328612	-0.787402	0	0	2.27273	0	0	0	0	0	Rnpep
NC_000071.7.122560815.122560815	NC_000071.7	122560815	122560815	0.172707	0.32939	-0.787402	0	0	2.38095	0	0	0	0	0	Anapc7
NC_000068.8.25152888.25152888	NC_000068.8	25152888	25152888	0.176383	0.333373	-0.787402	3.7037	0	0	0	0	0	0	0	Tprn
NC_000070.7.97666908.97666908	NC_000070.7	97666908	97666908	0.177136	0.334208	-0.787402	0	5.88235	0	0	0	0	0	0	Nfia
NC_000067.7.62742632.62742632	NC_000067.7	62742632	62742632	0.179432	0.336628	-0.787402	0	0	0	2.5641	0	0	0	0	Nrp2
NC_000067.7.62742677.62742677	NC_000067.7	62742677	62742677	0.179432	0.336628	-0.787402	0	0	3.0303	0	0	0	0	0	Nrp2
NC_000072.7.88819433.88819433	NC_000072.7	88819433	88819433	0.179432	0.336628	-0.787402	0	0	0	2.77778	0	0	0	0	Abtb1
NC_000067.7.167516118.167516118	NC_000067.7	167516118	167516118	0.180995	0.338247	-0.787402	0	3.7037	0	0	0	0	0	0	Lmx1a
NC_000081.7.63932497.63932497	NC_000081.7	63932497	63932497	0.181786	0.338401	-0.787402	0	3.22581	0	0	0	0	0	0	Cyrib
NC_000084.7.81029372.81029372	NC_000084.7	81029372	81029372	0.181786	0.338401	-0.787402	0	0	0	3.44828	0	0	0	0	Sall3
NC_000081.7.63932489.63932489	NC_000081.7	63932489	63932489	0.182583	0.339202	-0.787402	0	0	0	4.7619	0	0	0	0	Cyrib
NC_000072.7.71471081.71471081	NC_000072.7	71471081	71471081	0.182583	0.339829	-0.787402	0	0	0	2.5641	0	0	0	0	Rnf103
NC_000072.7.71471111.71471111	NC_000072.7	71471111	71471111	0.183388	0.340617	-0.787402	0	0	3.84615	0	0	0	0	0	Rnf103
NC_000081.7.63932466.63932466	NC_000081.7	63932466	63932466	0.184199	0.340806	-0.787402	0	0	0	4.7619	0	0	0	0	Cyrib
NC_000084.7.82711294.82711294	NC_000084.7	82711294	82711294	0.184199	0.340806	-0.787402	2.08333	0	0	0	0	0	0	0	Zfp236
NC_000068.8.3475834.3475834	NC_000068.8	3475834	3475834	0.184199	0.341395	-0.787402	0	5	0	0	0	0	0	0	Suv39h2
NC_000072.7.71471156.71471156	NC_000072.7	71471156	71471156	0.184199	0.341395	-0.787402	0	3.57143	0	0	0	0	0	0	Rnf103
NC_000072.7.71471190.71471190	NC_000072.7	71471190	71471190	0.184199	0.341395	-0.787402	2.94118	0	0	0	0	0	0	0	Rnf103
NC_000078.7.24147063.24147063	NC_000078.7	24147063	24147063	0.185016	0.34164	-0.787402	2.85714	0	0	0	0	0	0	0	9030624G23Rik
NC_000080.7.26359294.26359294	NC_000080.7	26359294	26359294	0.185841	0.342438	-0.787402	2.77778	0	0	0	0	0	0	0	Arf4
NC_000080.7.26359379.26359379	NC_000080.7	26359379	26359379	0.185841	0.342438	-0.787402	0	0	0	5	0	0	0	0	Arf4
NC_000085.7.47720040.47720040	NC_000085.7	47720040	47720040	0.187512	0.344028	-0.787402	0	3.84615	0	0	0	0	0	0	Sfr1
NC_000070.7.123811275.123811275	NC_000070.7	123811275	123811275	0.187512	0.344766	-0.787402	0	0	0	3.57143	0	0	0	0	Rragc
NC_000069.7.51303940.51303940	NC_000069.7	51303940	51303940	0.190072	0.347281	-0.787402	2.04082	0	0	0	0	0	0	0	Mgarp
NC_000072.7.92682999.92682999	NC_000072.7	92682999	92682999	0.19094	0.348124	-0.787402	0	3.7037	0	0	0	0	0	0	Prickle2
NC_000083.7.16046438.16046438	NC_000083.7	16046438	16046438	0.197236	0.353257	-0.787402	0	0	2.63158	0	0	0	0	0	Rgmb
NC_000083.7.16046450.16046450	NC_000083.7	16046450	16046450	0.197236	0.353257	-0.787402	0	0	0	2.85714	0	0	0	0	Rgmb
NC_000083.7.46464031.46464031	NC_000083.7	46464031	46464031	0.197236	0.353257	-0.787402	2.38095	0	0	0	0	0	0	0	Mad2l1bp
NC_000074.7.126637779.126637779	NC_000074.7	126637779	126637779	0.197236	0.354102	-0.787402	0	9.09091	0	0	0	0	0	0	Pcnx2
NC_000074.7.126637834.126637834	NC_000074.7	126637834	126637834	0.197236	0.354102	-0.787402	0	0	0	2.08333	0	0	0	0	Pcnx2
NC_000074.7.126637779.126637779	NC_000074.7	126637779	126637779	0.197236	0.354102	-0.787402	0	9.09091	0	0	0	0	0	0	Map3k21
NC_000074.7.126637834.126637834	NC_000074.7	126637834	126637834	0.197236	0.354102	-0.787402	0	0	0	2.08333	0	0	0	0	Map3k21
NC_000083.7.16046377.16046377	NC_000083.7	16046377	16046377	0.198167	0.354122	-0.787402	0	0	2.63158	0	0	0	0	0	Rgmb
NC_000068.8.122544216.122544216	NC_000068.8	122544216	122544216	0.199107	0.355784	-0.787402	2.7027	0	0	0	0	0	0	0	Slc30a4
NC_000067.7.42890710.42890710	NC_000067.7	42890710	42890710	0.200056	0.35659	-0.787402	0	0	0	3.0303	0	0	0	0	Mrps9
NC_000067.7.42890716.42890716	NC_000067.7	42890716	42890716	0.200056	0.35659	-0.787402	0	0	0	3.0303	0	0	0	0	Mrps9
NC_000067.7.42890720.42890720	NC_000067.7	42890720	42890720	0.200056	0.35659	-0.787402	0	0	0	3.0303	0	0	0	0	Mrps9
NC_000067.7.42890804.42890804	NC_000067.7	42890804	42890804	0.200056	0.35659	-0.787402	0	0	0	3.0303	0	0	0	0	Mrps9
NC_000068.8.122544184.122544184	NC_000068.8	122544184	122544184	0.200056	0.35659	-0.787402	0	0	3.0303	0	0	0	0	0	Slc30a4
NC_000068.8.122544187.122544187	NC_000068.8	122544187	122544187	0.200056	0.35659	-0.787402	0	0	3.0303	0	0	0	0	0	Slc30a4
NC_000068.8.145745499.145745499	NC_000068.8	145745499	145745499	0.200056	0.35659	-0.787402	0	0	0	5.55556	0	0	0	0	Naa20
NC_000074.7.46605408.46605408	NC_000074.7	46605408	46605408	0.200056	0.35659	-0.787402	0	0	3.0303	0	0	0	0	0	Snx25
NC_000069.7.85878672.85878672	NC_000069.7	85878672	85878672	0.201979	0.358319	-0.787402	0	0	0	3.22581	0	0	0	0	Sh3d19
NC_000083.7.80787784.80787784	NC_000083.7	80787784	80787784	0.202954	0.358439	-0.787402	0	0	0	2.32558	0	0	0	0	Sos1
NC_000067.7.139382478.139382478	NC_000067.7	139382478	139382478	0.202954	0.359223	-0.787402	2.17391	0	0	0	0	0	0	0	Aspm
NC_000069.7.120965297.120965297	NC_000069.7	120965297	120965297	0.202954	0.359223	-0.787402	0	0	0	3.7037	0	0	0	0	Rwdd3
NC_000069.7.120965310.120965310	NC_000069.7	120965310	120965310	0.202954	0.359223	-0.787402	0	0	2.5	0	0	0	0	0	Rwdd3
NC_000070.7.126451131.126451131	NC_000070.7	126451131	126451131	0.202954	0.359223	-0.787402	2.12766	0	0	0	0	0	0	0	Clspn
NC_000082.7.95883212.95883212	NC_000082.7	95883212	95883212	0.203938	0.35931	-0.787402	0	6.25	0	0	0	0	0	0	Brwd1
NC_000070.7.134431593.134431593	NC_000070.7	134431593	134431593	0.203938	0.360099	-0.787402	0	0	0	2.77778	0	0	0	0	Man1c1
NC_000070.7.134431611.134431611	NC_000070.7	134431611	134431611	0.203938	0.360099	-0.787402	0	0	4.34783	0	0	0	0	0	Man1c1
NC_000070.7.134431644.134431644	NC_000070.7	134431644	134431644	0.203938	0.360099	-0.787402	0	0	0	2.77778	0	0	0	0	Man1c1
NC_000077.7.59181716.59181716	NC_000077.7	59181716	59181716	0.204931	0.360154	-0.787402	2.5	0	0	0	0	0	0	0	Wnt3a
NC_000077.7.59181718.59181718	NC_000077.7	59181718	59181718	0.205934	0.361008	-0.787402	0	0	1.63934	0	0	0	0	0	Wnt3a
NC_000068.8.52314738.52314738	NC_000068.8	52314738	52314738	0.205934	0.361798	-0.787402	0	0	0	2.77778	0	0	0	0	Arl5a
NC_000068.8.52314740.52314740	NC_000068.8	52314740	52314740	0.205934	0.361798	-0.787402	2.7027	0	0	0	0	0	0	0	Arl5a
NC_000068.8.52314880.52314880	NC_000068.8	52314880	52314880	0.205934	0.361798	-0.787402	0	0	2.38095	0	0	0	0	0	Arl5a
NC_000070.7.109137527.109137527	NC_000070.7	109137527	109137527	0.205934	0.361798	-0.787402	0	0	4	0	0	0	0	0	Eps15
NC_000079.7.36301660.36301660	NC_000079.7	36301660	36301660	0.206946	0.361901	-0.787402	0	0	2.5641	0	0	0	0	0	Lyrm4
NC_000074.7.127790667.127790667	NC_000074.7	127790667	127790667	0.207967	0.363511	-0.787402	0	0	2.27273	0	0	0	0	0	Pard3
NC_000075.7.47441331.47441331	NC_000075.7	47441331	47441331	0.207967	0.363511	-0.787402	2	0	0	0	0	0	0	0	Cadm1
NC_000077.7.96868094.96868094	NC_000077.7	96868094	96868094	0.208998	0.363621	-0.787402	0	0	3.125	0	0	0	0	0	Sp2
NC_000067.7.78166295.78166295	NC_000067.7	78166295	78166295	0.208998	0.364377	-0.787402	0	0	4	0	0	0	0	0	Pax3
NC_000068.8.52314863.52314863	NC_000068.8	52314863	52314863	0.208998	0.364377	-0.787402	0	8.33333	0	0	0	0	0	0	Arl5a
NC_000085.7.44543312.44543312	NC_000085.7	44543312	44543312	0.210038	0.364522	-0.787402	0	4	0	0	0	0	0	0	Ndufb8
NC_000082.7.95883170.95883170	NC_000082.7	95883170	95883170	0.211089	0.365364	-0.787402	1.81818	0	0	0	0	0	0	0	Brwd1
NC_000069.7.95190780.95190780	NC_000069.7	95190780	95190780	0.211089	0.366082	-0.787402	0	0	2.22222	0	0	0	0	0	Prune1
NC_000069.7.95190782.95190782	NC_000069.7	95190782	95190782	0.211089	0.366082	-0.787402	2.27273	0	0	0	0	0	0	0	Prune1
NC_000080.7.34541544.34541544	NC_000080.7	34541544	34541544	0.213221	0.367066	-0.787402	0	0	0	2.63158	0	0	0	0	Grid1
NC_000080.7.34541560.34541560	NC_000080.7	34541560	34541560	0.213221	0.367066	-0.787402	0	0	0	2.63158	0	0	0	0	Grid1
NC_000071.7.76332356.76332356	NC_000071.7	76332356	76332356	0.213221	0.367847	-0.787402	1.63934	0	0	0	0	0	0	0	Tmem165
NC_000075.7.88209574.88209574	NC_000075.7	88209574	88209574	0.213221	0.367847	-0.787402	2.43902	0	0	0	0	0	0	0	Nt5e
NC_000075.7.88209644.88209644	NC_000075.7	88209644	88209644	0.214302	0.368673	-0.787402	0	0	2.27273	0	0	0	0	0	Nt5e
NC_000069.7.89186853.89186853	NC_000069.7	89186853	89186853	0.215394	0.369541	-0.787402	0	3.84615	0	0	0	0	0	0	Efna1
NC_000074.7.107662666.107662666	NC_000074.7	107662666	107662666	0.215394	0.369541	-0.787402	0	0	0	2.38095	0	0	0	0	Sntb2
NC_000075.7.88209639.88209639	NC_000075.7	88209639	88209639	0.215394	0.369541	-0.787402	0	0	2.27273	0	0	0	0	0	Nt5e
NC_000069.7.95190887.95190887	NC_000069.7	95190887	95190887	0.216497	0.370407	-0.787402	2.27273	0	0	0	0	0	0	0	Prune1
NC_000070.7.143077023.143077023	NC_000070.7	143077023	143077023	0.216497	0.370407	-0.787402	0	0	0	2.7027	0	0	0	0	Lrrc38
NC_000080.7.73563340.73563340	NC_000080.7	73563340	73563340	0.218734	0.371501	-0.787402	0	0	3.84615	0	0	0	0	0	Rb1
NC_000075.7.70563983.70563983	NC_000075.7	70563983	70563983	0.218734	0.372187	-0.787402	0	0	4	0	0	0	0	0	Mindy2
NC_000076.7.80634056.80634056	NC_000076.7	80634056	80634056	0.221017	0.373216	-0.787402	0	0	0	4.34783	0	0	0	0	Plekhj1
NC_000076.7.18421685.18421685	NC_000076.7	18421685	18421685	0.222175	0.37474	-0.787402	2.94118	0	0	0	0	0	0	0	Hebp2
NC_000067.7.191050012.191050012	NC_000067.7	191050012	191050012	0.223345	0.375584	-0.787402	0	0	0	5	0	0	0	0	Nenf
NC_000067.7.191050024.191050024	NC_000067.7	191050024	191050024	0.223345	0.375584	-0.787402	0	0	0	5	0	0	0	0	Nenf
NC_000067.7.191050032.191050032	NC_000067.7	191050032	191050032	0.223345	0.375584	-0.787402	0	0	0	5	0	0	0	0	Nenf
NC_000077.7.7163608.7163608	NC_000077.7	7163608	7163608	0.224527	0.375936	-0.787402	0	0	0	2.94118	0	0	0	0	Igfbp3
NC_000068.8.172781709.172781709	NC_000068.8	172781709	172781709	0.228145	0.379235	-0.787402	2.43902	0	0	0	0	0	0	0	Bmp7
NC_000073.7.18883018.18883018	NC_000073.7	18883018	18883018	0.228145	0.379235	-0.787402	0	0	3.125	0	0	0	0	0	Qpctl
NC_000074.7.65399933.65399933	NC_000074.7	65399933	65399933	0.228145	0.379235	-0.787402	2.38095	0	0	0	0	0	0	0	Tmem192
NC_000082.7.80997684.80997684	NC_000082.7	80997684	80997684	0.231877	0.381394	-0.787402	0	0	0	4	0	0	0	0	Ncam2
NC_000083.7.87271179.87271179	NC_000083.7	87271179	87271179	0.233147	0.382252	-0.787402	0	0	0	3.7037	0	0	0	0	Rhoq
NC_000067.7.75482725.75482725	NC_000067.7	75482725	75482725	0.233147	0.382894	-0.787402	0	0	2.5	0	0	0	0	0	Obsl1
NC_000067.7.75482740.75482740	NC_000067.7	75482740	75482740	0.233147	0.382894	-0.787402	0	0	0	3.22581	0	0	0	0	Obsl1
NC_000067.7.75482782.75482782	NC_000067.7	75482782	75482782	0.233147	0.382894	-0.787402	2.94118	0	0	0	0	0	0	0	Obsl1
NC_000073.7.140907341.140907341	NC_000073.7	140907341	140907341	0.233147	0.382894	-0.787402	0	0	2.77778	0	0	0	0	0	Deaf1
NC_000073.7.140907341.140907341	NC_000073.7	140907341	140907341	0.233147	0.382894	-0.787402	0	0	2.77778	0	0	0	0	0	Tmem80
NC_000067.7.75482805.75482805	NC_000067.7	75482805	75482805	0.23443	0.383824	-0.787402	2.94118	0	0	0	0	0	0	0	Obsl1
NC_000076.7.130378305.130378305	NC_000076.7	130378305	130378305	0.235728	0.384052	-0.787402	2.77778	0	0	0	0	0	0	0	Gm31793
NC_000071.7.110692245.110692245	NC_000071.7	110692245	110692245	0.238363	0.3866	-0.787402	0	0	2.04082	0	0	0	0	0	Galnt9
NC_000074.7.85705013.85705013	NC_000074.7	85705013	85705013	0.238363	0.3866	-0.787402	2.5	0	0	0	0	0	0	0	Junb
NC_000076.7.130378215.130378215	NC_000076.7	130378215	130378215	0.239703	0.386846	-0.787402	0	3.33333	0	0	0	0	0	0	Gm31793
NC_000081.7.83234444.83234444	NC_000081.7	83234444	83234444	0.239703	0.386846	-0.787402	2.04082	0	0	0	0	0	0	0	Arfgap3
NC_000081.7.83234461.83234461	NC_000081.7	83234461	83234461	0.239703	0.386846	-0.787402	0	4.34783	0	0	0	0	0	0	Arfgap3
NC_000080.7.79086841.79086841	NC_000080.7	79086841	79086841	0.241056	0.387702	-0.787402	3.125	0	0	0	0	0	0	0	Vwa8
NC_000075.7.37259734.37259734	NC_000075.7	37259734	37259734	0.241056	0.388476	-0.787402	0	3.22581	0	0	0	0	0	0	Ccdc15
NC_000086.8.76840066.76840066	NC_000086.8	76840066	76840066	0.242425	0.38869	-0.787402	1.75439	0	0	0	0	0	0	0	Prkx
NC_000073.7.100512430.100512430	NC_000073.7	100512430	100512430	0.243809	0.39037	-0.787402	1.72414	0	0	0	0	0	0	0	Relt
NC_000079.7.62163773.62163773	NC_000079.7	62163773	62163773	0.245207	0.390527	-0.787402	2.77778	0	0	0	0	0	0	0	Gm3325
NC_000082.7.25924287.25924287	NC_000082.7	25924287	25924287	0.245207	0.390527	-0.787402	2.27273	0	0	0	0	0	0	0	P3h2
NC_000083.7.5490520.5490520	NC_000083.7	5490520	5490520	0.246622	0.391518	-0.787402	0	8.33333	0	0	0	0	0	0	Tmem242
NC_000075.7.65487829.65487829	NC_000075.7	65487829	65487829	0.246622	0.392335	-0.787402	0	0	2.22222	0	0	0	0	0	Plekho2
NC_000073.7.44635666.44635666	NC_000073.7	44635666	44635666	0.252439	0.396203	-0.787402	0	0	0	2.43902	0	0	0	0	Prmt1
NC_000073.7.44635556.44635556	NC_000073.7	44635556	44635556	0.253935	0.397138	-0.787402	0	0	0	2.43902	0	0	0	0	Prmt1
NC_000073.7.44635563.44635563	NC_000073.7	44635563	44635563	0.253935	0.397138	-0.787402	0	0	0	2.43902	0	0	0	0	Prmt1
NC_000073.7.44635580.44635580	NC_000073.7	44635580	44635580	0.253935	0.397138	-0.787402	0	0	0	2.43902	0	0	0	0	Prmt1
NC_000073.7.44635508.44635508	NC_000073.7	44635508	44635508	0.255448	0.398141	-0.787402	0	0	0	2.43902	0	0	0	0	Prmt1
NC_000073.7.44635520.44635520	NC_000073.7	44635520	44635520	0.255448	0.398141	-0.787402	0	0	0	2.43902	0	0	0	0	Prmt1
NC_000073.7.44635530.44635530	NC_000073.7	44635530	44635530	0.255448	0.398141	-0.787402	0	0	0	2.43902	0	0	0	0	Prmt1
NC_000075.7.59394292.59394292	NC_000075.7	59394292	59394292	0.255448	0.398141	-0.787402	0	4.7619	0	0	0	0	0	0	Arih1
NC_000077.7.118367996.118367996	NC_000077.7	118367996	118367996	0.256979	0.398506	-0.787402	0	5.88235	0	0	0	0	0	0	Engase
NC_000077.7.118368027.118368027	NC_000077.7	118368027	118368027	0.256979	0.398506	-0.787402	1.96078	0	0	0	0	0	0	0	Engase
NC_000077.7.100363371.100363371	NC_000077.7	100363371	100363371	0.258527	0.399517	-0.787402	2.43902	0	0	0	0	0	0	0	Klhl11
NC_000077.7.51989870.51989870	NC_000077.7	51989870	51989870	0.260094	0.40058	-0.787402	0	0	0	3.22581	0	0	0	0	Ppp2ca
NC_000077.7.73068438.73068438	NC_000077.7	73068438	73068438	0.260094	0.40058	-0.787402	0	0	3.125	0	0	0	0	0	Tax1bp3
NC_000077.7.73068457.73068457	NC_000077.7	73068457	73068457	0.260094	0.40058	-0.787402	0	0	3.125	0	0	0	0	0	Tax1bp3
NC_000077.7.73068513.73068513	NC_000077.7	73068513	73068513	0.260094	0.40058	-0.787402	0	0	3.125	0	0	0	0	0	Tax1bp3
NC_000081.7.58744480.58744480	NC_000081.7	58744480	58744480	0.260094	0.40058	-0.787402	2.43902	0	0	0	0	0	0	0	Trmt12
NC_000081.7.58744494.58744494	NC_000081.7	58744494	58744494	0.260094	0.40058	-0.787402	2.43902	0	0	0	0	0	0	0	Trmt12
NC_000075.7.45180304.45180304	NC_000075.7	45180304	45180304	0.260094	0.401297	-0.787402	0	0	1.75439	0	0	0	0	0	Il10ra
NC_000076.7.80578020.80578020	NC_000076.7	80578020	80578020	0.261679	0.401624	-0.787402	0	0	0	3.44828	0	0	0	0	Ap3d1
NC_000077.7.118367914.118367914	NC_000077.7	118367914	118367914	0.261679	0.401624	-0.787402	0	0	3.0303	0	0	0	0	0	Engase
NC_000077.7.118367987.118367987	NC_000077.7	118367987	118367987	0.261679	0.401624	-0.787402	0	0	0	3.84615	0	0	0	0	Engase
NC_000081.7.58744502.58744502	NC_000081.7	58744502	58744502	0.261679	0.401624	-0.787402	2.43902	0	0	0	0	0	0	0	Trmt12
NC_000073.7.15832730.15832730	NC_000073.7	15832730	15832730	0.271594	0.408892	-0.787402	0	10	0	0	0	0	0	0	Napa
NC_000073.7.127312471.127312471	NC_000073.7	127312471	127312471	0.273318	0.409994	-0.787402	0	0	2.5641	0	0	0	0	0	Ctf1
NC_000068.8.130681958.130681958	NC_000068.8	130681958	130681958	0.278618	0.413589	-0.787402	0	4.16667	0	0	0	0	0	0	Dnaaf9
NC_000079.7.30320486.30320486	NC_000079.7	30320486	30320486	0.286003	0.417719	-0.787402	0	0	3.22581	0	0	0	0	0	Mboat1
NC_000079.7.30320526.30320526	NC_000079.7	30320526	30320526	0.287909	0.419061	-0.787402	0	5	0	0	0	0	0	0	Mboat1
NC_000083.7.85994935.85994935	NC_000083.7	85994935	85994935	0.287909	0.419061	-0.787402	1.88679	0	0	0	0	0	0	0	Six2
NC_000083.7.85995012.85995012	NC_000083.7	85995012	85995012	0.287909	0.419061	-0.787402	1.88679	0	0	0	0	0	0	0	Six2
NC_000083.7.85995026.85995026	NC_000083.7	85995026	85995026	0.287909	0.419061	-0.787402	1.88679	0	0	0	0	0	0	0	Six2
NC_000079.7.30320541.30320541	NC_000079.7	30320541	30320541	0.291796	0.421685	-0.787402	1.96078	0	0	0	0	0	0	0	Mboat1
NC_000079.7.30320552.30320552	NC_000079.7	30320552	30320552	0.291796	0.421685	-0.787402	0	0	0	4	0	0	0	0	Mboat1
NC_000075.7.57847315.57847315	NC_000075.7	57847315	57847315	0.293779	0.424082	-0.787402	2.08333	0	0	0	0	0	0	0	Sema7a
NC_000077.7.100332977.100332977	NC_000077.7	100332977	100332977	0.276829	0.411565	-0.787402	100	100	100	100	100	100	100	94.4444	Nt5c3b
NC_000077.7.100332977.100332977	NC_000077.7	100332977	100332977	0.276829	0.411565	-0.787402	100	100	100	100	100	100	100	94.4444	Klhl10
NC_000080.7.73790324.73790324	NC_000080.7	73790324	73790324	0.520418	0.588244	-0.78739	0	9.375	3.07692	0	0	3.27869	0	3.125	Sucla2
NC_000079.7.54652187.54652187	NC_000079.7	54652187	54652187	0.297694	0.425751	-0.787385	1.98675	0	1.96078	3.77358	1.66667	1.40845	0.662252	0.909091	Simc1
NC_000069.7.138233461.138233461	NC_000069.7	138233461	138233461	0.396181	0.503062	-0.787369	2.83688	0	5.55556	0	1.82927	0	3.5461	0	Eif4e
NC_000075.7.118335546.118335546	NC_000075.7	118335546	118335546	0.408328	0.511991	-0.787354	1.78571	0	2.08333	0	0	0	1.66667	0	Golga4
NC_000069.7.52176990.52176990	NC_000069.7	52176990	52176990	0.444868	0.537989	-0.787344	3.0303	1.13636	5.40541	5.92105	7.07965	1.17647	3.78788	0	Foxo1
NC_000078.7.33183818.33183818	NC_000078.7	33183818	33183818	0.607794	0.642202	-0.787337	96	100	100	100	100	90	100	100	Atxn7l1
NC_000075.7.110134272.110134272	NC_000075.7	110134272	110134272	0.250088	0.394654	-0.787333	1.7094	0	1.03093	2.5641	1.69492	0.769231	0	0	Elp6
NC_000079.7.53531442.53531442	NC_000079.7	53531442	53531442	0.487554	0.566848	-0.787333	0	3.125	2.27273	0	0	2.85714	0	0	Sptlc1
NC_000069.7.87524996.87524996	NC_000069.7	87524996	87524996	0.487554	0.567053	-0.787333	0	0	0	4.44444	0	2.85714	0	0	Arhgef11
NC_000080.7.70680834.70680834	NC_000080.7	70680834	70680834	0.433866	0.529997	-0.787306	6	0	0	0	1.19048	0	1.81818	0	Polr3d
NC_000073.7.114015023.114015023	NC_000073.7	114015023	114015023	0.433866	0.530433	-0.787306	0	0	0	5.76923	0	0	1.16279	2.63158	Pde3b
NC_000073.7.89629762.89629762	NC_000073.7	89629762	89629762	0.553178	0.609249	-0.787306	4	0	0	0	0	0	0	3.22581	Eed
NC_000067.7.66507568.66507568	NC_000067.7	66507568	66507568	0.261017	0.401866	-0.787302	0	0	4.375	0	1.24224	0.952381	0	0.961538	Unc80
NC_000086.8.59448968.59448968	NC_000086.8	59448968	59448968	0.444241	0.537265	-0.787302	0	0	2.17391	6.06061	1.0989	0	0	2.43902	Atp11c
NC_000077.7.58869457.58869457	NC_000077.7	58869457	58869457	0.326625	0.447457	-0.787301	0	10.3896	0	0	1.12994	2.05479	1.34228	0	Trim11
NC_000076.7.117060413.117060413	NC_000076.7	117060413	117060413	0.632173	0.656454	-0.787254	0	0	4.65116	0	0	5.26316	0	0	Yeats4
NC_000075.7.43016963.43016963	NC_000075.7	43016963	43016963	0.502572	0.576861	-0.787248	1.96078	0	0	4.65116	1.11111	2.38095	0	0	Arhgef12
NC_000068.8.83555014.83555014	NC_000068.8	83555014	83555014	0.330027	0.451418	-0.787224	0	7.5	0	0	0	0	0	2.63158	Itgav
NC_000069.7.41696794.41696794	NC_000069.7	41696794	41696794	0.182789	0.340037	-0.787214	0	0	3.8961	0	0	1.04167	0	0	Sclt1
NC_000069.7.41696817.41696817	NC_000069.7	41696817	41696817	0.182789	0.340037	-0.787214	2.04082	0	0	1.6129	0	1.04167	0	0	Sclt1
NC_000074.7.85526713.85526713	NC_000074.7	85526713	85526713	0.182789	0.340037	-0.787214	0	1.5873	1.19048	2.27273	0.934579	0	0	0	Nfix
NC_000075.7.57496823.57496823	NC_000075.7	57496823	57496823	0.535937	0.598482	-0.787206	3.66972	10.1695	2.12766	0	2.22222	0.8	1.28205	7.52688	Ulk3
NC_000079.7.32960455.32960455	NC_000079.7	32960455	32960455	0.238874	0.386183	-0.787192	3.57143	0	0	1.35135	0.793651	0	0.925926	0	Mylk4
NC_000070.7.140689267.140689267	NC_000070.7	140689267	140689267	0.348091	0.465883	-0.787181	0	9.375	0	0	0	0	0	1.81818	Sdhb
NC_000079.7.54738091.54738091	NC_000079.7	54738091	54738091	0.640703	0.661352	-0.787172	0	0	10.9375	4.44444	5.17241	3.8961	3.125	0	Nop16
NC_000079.7.54738091.54738091	NC_000079.7	54738091	54738091	0.640703	0.661352	-0.787172	0	0	10.9375	4.44444	5.17241	3.8961	3.125	0	Higd2a
NC_000070.7.137321884.137321884	NC_000070.7	137321884	137321884	0.405768	0.510073	-0.78712	3.30579	5.88235	0	0	0.526316	1.66667	0	7.24638	Usp48
NC_000083.7.35069381.35069381	NC_000083.7	35069381	35069381	0.562388	0.614865	-0.78712	5.68182	0	0	0	2.53165	2.63158	0	0	Skic2
NC_000068.8.131028705.131028705	NC_000068.8	131028705	131028705	0.644238	0.663055	-0.78712	0	0	0	10.7143	3.63636	0	0	0	Cdc25b
NC_000085.7.57599856.57599856	NC_000085.7	57599856	57599856	0.644238	0.663429	-0.78712	4.44444	0	0	2.27273	0	3.33333	2.63158	0	Atrnl1
NC_000077.7.29642244.29642244	NC_000077.7	29642244	29642244	0.728201	0.70861	-0.78712	0	4.54545	0	4.34783	0	5.26316	0	0	Rtn4
NC_000076.7.5755285.5755285	NC_000076.7	5755285	5755285	0.420174	0.520686	-0.787118	1.6129	0	4.54545	0	2.08333	0	0	0	Fbxo5
NC_000068.8.3285689.3285689	NC_000068.8	3285689	3285689	0.489048	0.568046	-0.787114	3.0303	0	1.81818	0	1.26582	0	1.72414	0	Nmt2
NC_000084.7.70701993.70701993	NC_000084.7	70701993	70701993	0.39199	0.499362	-0.787075	2.12766	5	1.02041	1.35135	0	4.54545	0	0	Mbd2
NC_000068.8.75490000.75490000	NC_000068.8	75490000	75490000	0.330983	0.452156	-0.787066	0	0	3.57143	0	0	0	1.63934	0	Hnrnpa3
NC_000082.7.64591229.64591229	NC_000082.7	64591229	64591229	0.521046	0.588633	-0.787037	0	0	2.38095	4.54545	0	2.94118	0	0	4930453N24Rik
NC_000074.7.106582080.106582080	NC_000074.7	106582080	106582080	0.521046	0.588808	-0.787037	0	0	0	8.69565	0	2.85714	0	0	Thap11
NC_000070.7.101408023.101408023	NC_000070.7	101408023	101408023	0.671504	0.678075	-0.787037	12.6582	0	5.66038	0	0.961538	6.17284	10.4478	2.77778	Dnajc6
NC_000071.7.108135019.108135019	NC_000071.7	108135019	108135019	0.347752	0.465597	-0.787029	0	5.55556	2.94118	0	0	3.84615	0	0	Dipk1a
NC_000077.7.106670107.106670107	NC_000077.7	106670107	106670107	0.548821	0.606424	-0.787029	0	0	2.17391	3.22581	0	0	0	4.34783	Polg2
NC_000074.7.11685600.11685600	NC_000074.7	11685600	11685600	0.548821	0.606558	-0.787029	4.34783	0	0	0	0	0	3.44828	0	Ankrd10
NC_000077.7.4799782.4799782	NC_000077.7	4799782	4799782	0.250369	0.394006	-0.787024	0	1.40845	2.94118	1.13636	1.37931	0	0	1.35135	Nf2
NC_000084.7.44961847.44961847	NC_000084.7	44961847	44961847	0.506923	0.579537	-0.787024	3.63636	0	0	0	0	0	2.85714	0	Ythdc2
NC_000077.7.102284250.102284250	NC_000077.7	102284250	102284250	0.566987	0.617684	-0.786992	2.94118	0	0	4.7619	0	2.7027	0	0	Rundc3a
NC_000077.7.102284269.102284269	NC_000077.7	102284269	102284269	0.566987	0.617684	-0.786992	0	0	0	9.52381	0	2.7027	0	0	Rundc3a
NC_000072.7.86709745.86709745	NC_000072.7	86709745	86709745	0.689402	0.687657	-0.786981	1.63934	21.0526	0	0	0	3.44828	8.33333	2.32558	Gmcl1
NC_000075.7.99450655.99450655	NC_000075.7	99450655	99450655	0.498931	0.57447	-0.786961	3.44828	0	2.73973	3.33333	3.44828	0	1.06383	2.12766	Armc8
NC_000073.7.140641304.140641304	NC_000073.7	140641304	140641304	0.461175	0.54925	-0.786947	2.85714	1.42857	4.65116	2.34375	1.96078	3.15789	0	3.7037	B4galnt4
NC_000084.7.67774714.67774714	NC_000084.7	67774714	67774714	0.592865	0.633379	-0.786914	1.40845	18.1818	0	0	1.78571	2.7027	0	0	Cep76
NC_000084.7.67774714.67774714	NC_000084.7	67774714	67774714	0.592865	0.633379	-0.786914	1.40845	18.1818	0	0	1.78571	2.7027	0	0	Psmg2
NC_000081.7.93234394.93234394	NC_000081.7	93234394	93234394	0.413495	0.515499	-0.786908	5.55556	0	1.0989	0	0	4.49438	1.02041	0	Yaf2
NC_000067.7.155688530.155688530	NC_000067.7	155688530	155688530	0.644233	0.663055	-0.786904	0	0	10.7143	0	1.44928	0	5	0	Qsox1
NC_000079.7.41759483.41759483	NC_000079.7	41759483	41759483	0.369796	0.482136	-0.786901	3.57143	0	0	1.21951	2.43902	0	0	0	Tmem170b
NC_000075.7.45050315.45050315	NC_000075.7	45050315	45050315	0.559294	0.61311	-0.786899	4.79042	13.7255	1.53846	5.31915	4.96894	6.76692	2.67857	1.68067	Scn4b
NC_000070.7.41568796.41568796	NC_000070.7	41568796	41568796	0.823776	0.752203	-0.786897	37.4046	48.6486	31.9588	49.5146	45.8333	36.7089	37.2549	34.6154	Fam219a
NC_000070.7.41568796.41568796	NC_000070.7	41568796	41568796	0.823776	0.752203	-0.786897	37.4046	48.6486	31.9588	49.5146	45.8333	36.7089	37.2549	34.6154	Dnai1
NC_000072.7.113355165.113355165	NC_000072.7	113355165	113355165	0.605647	0.640974	-0.786891	5.47945	0	4.16667	0	0	4.41176	3.63636	0	Arpc4
NC_000075.7.14956622.14956622	NC_000075.7	14956622	14956622	0.39815	0.504535	-0.786881	0	0	6.75676	0.970874	0.680272	2.40964	0	2.63158	Panx1
NC_000071.7.74356236.74356236	NC_000071.7	74356236	74356236	0.200768	0.357257	-0.786847	0	0	0	4.16667	0	0	0.980392	0	Rasl11b
NC_000074.7.17585188.17585188	NC_000074.7	17585188	17585188	0.514359	0.584556	-0.786824	1.66667	3.22581	6.12245	0	1.6129	3.0303	3.19149	0	Csmd1
NC_000068.8.74523240.74523240	NC_000068.8	74523240	74523240	0.567571	0.618187	-0.786822	3.84615	0	9.85915	6.89655	7.25806	3.40136	7.59494	1.47059	Hoxd10
NC_000077.7.17109234.17109234	NC_000077.7	17109234	17109234	0.366597	0.47952	-0.786821	2.65487	2.63158	0	2.27273	0	2.1978	0	2.89855	Ppp3r1
NC_000084.7.16942395.16942395	NC_000084.7	16942395	16942395	0.728769	0.708918	-0.786782	0	0	0	10	0	4.54545	6.45161	0	Cdh2
NC_000075.7.63665358.63665358	NC_000075.7	63665358	63665358	0.777076	0.731372	-0.786782	0	8.33333	0	8.33333	0	3.84615	0	5.55556	Smad3
NC_000067.7.105708672.105708672	NC_000067.7	105708672	105708672	0.440853	0.53519	-0.786778	5.08475	0	5.35714	0	1.40187	1.5748	4.13223	2.10526	Tnfrsf11a
NC_000069.7.98247140.98247140	NC_000069.7	98247140	98247140	0.776912	0.731273	-0.786749	18.6441	2.77778	0	0	10	2.43902	4.7619	11.5385	Phgdh
NC_000079.7.55978748.55978748	NC_000079.7	55978748	55978748	0.421758	0.521424	-0.786741	0	0	0	6	3.2	0	0	0	Pitx1
NC_000079.7.42455074.42455074	NC_000079.7	42455074	42455074	0.453996	0.543941	-0.786726	5.40541	0	0	0	0	0	0	2.77778	Edn1
NC_000083.7.34160176.34160176	NC_000083.7	34160176	34160176	0.556752	0.611384	-0.786713	2	0	3.84615	0	1.69492	1.81818	0	0	Wdr46
NC_000074.7.123303445.123303445	NC_000074.7	123303445	123303445	0.583851	0.628001	-0.786711	1.06383	2.38095	5.94059	6.25	5.15464	2.08333	3.09278	2.35294	Aprt
NC_000083.7.56892191.56892191	NC_000083.7	56892191	56892191	0.27394	0.409692	-0.786689	3.79747	0	0.952381	0	1.78571	0	0	0	Safb2
NC_000085.7.7017289.7017289	NC_000085.7	7017289	7017289	0.264185	0.403244	-0.786644	0.746269	0	3.93701	1.5873	1.31579	1.30719	0.892857	0	Stip1
NC_000081.7.86098812.86098812	NC_000081.7	86098812	86098812	0.341051	0.459121	-0.786633	0	1.51515	0	6.34921	0.877193	0	0	3.7037	Tbc1d22a
NC_000074.7.71938486.71938486	NC_000074.7	71938486	71938486	0.189051	0.346287	-0.786612	0	0	0	5.43478	1.07527	0	0	0	Ano8
NC_000083.7.78508090.78508090	NC_000083.7	78508090	78508090	0.378395	0.488849	-0.786612	2.85714	0	0	0	0	1.6129	0	0	Crim1
NC_000071.7.115703490.115703490	NC_000071.7	115703490	115703490	0.378395	0.489631	-0.786612	0	6.25	0	2.08333	0	0	0	2.94118	Gcn1
NC_000083.7.80787967.80787967	NC_000083.7	80787967	80787967	0.352464	0.468313	-0.786607	0	4.65116	0	0	0	1.5873	0	0	Sos1
NC_000081.7.54435177.54435177	NC_000081.7	54435177	54435177	0.40508	0.509236	-0.786585	1.49254	0	5.34351	0	1.81818	2.27273	0.757576	1.25	Mal2
NC_000070.7.154721080.154721080	NC_000070.7	154721080	154721080	0.614455	0.64607	-0.786582	0	7.69231	0	0	0	3.125	0	0	Prdm16
NC_000070.7.154721089.154721089	NC_000070.7	154721089	154721089	0.614455	0.64607	-0.786582	5.55556	0	0	0	2.77778	0	0	0	Prdm16
NC_000076.7.119076082.119076082	NC_000076.7	119076082	119076082	0.215397	0.368822	-0.78656	0	0	0	4.34783	0	1.04167	0	1.06383	Cand1
NC_000070.7.21728040.21728040	NC_000070.7	21728040	21728040	0.287365	0.41955	-0.786554	0.925926	0	2.43902	0	0	1.81818	0	0	Ccnc
NC_000067.7.90926553.90926553	NC_000067.7	90926553	90926553	0.29832	0.427287	-0.786553	0.952381	2.29885	2.83019	0	1.3245	0	0.917431	1	Lrrfip1
NC_000068.8.60114337.60114337	NC_000068.8	60114337	60114337	0.335012	0.455472	-0.786545	0	0	5.26316	0	0	0	3.38983	0	Cd302
NC_000083.7.26063517.26063517	NC_000083.7	26063517	26063517	0.419405	0.519751	-0.786528	3.1746	0	0	4.21053	2.96296	2.29885	0	0	Rhot2
NC_000080.7.28232937.28232937	NC_000080.7	28232937	28232937	0.853386	0.766489	-0.786528	17.1875	42.8571	28.7671	54.3478	33.6735	50.9804	30.6667	13.7931	Wnt5a
NC_000068.8.147026173.147026173	NC_000068.8	147026173	147026173	0.612986	0.645222	-0.786517	5.31915	13.3333	1.19048	1.69492	2.40964	5.04202	0	7.31707	Nkx2-2
NC_000072.7.86709826.86709826	NC_000072.7	86709826	86709826	0.396822	0.503534	-0.786512	5	0	0	2.15054	1.06383	0	0	5.68182	Gmcl1
NC_000072.7.18848597.18848597	NC_000072.7	18848597	18848597	0.0748341	0.209897	-0.78651	0.854701	2.91262	0.558659	0	0.60241	0	0	0	Lsm8
NC_000076.7.81318446.81318446	NC_000076.7	81318446	81318446	0.47865	0.560762	-0.786479	0	0	0	5.71429	0	0	2.5	0	Celf5
NC_000081.7.84076601.84076601	NC_000081.7	84076601	84076601	0.47865	0.560762	-0.786479	0	0	2	3.22581	0	2.85714	0	0	Samm50
NC_000081.7.84076619.84076619	NC_000081.7	84076619	84076619	0.47865	0.560762	-0.786479	4.16667	0	2	0	0	2.85714	0	0	Samm50
NC_000070.7.131938377.131938377	NC_000070.7	131938377	131938377	0.208047	0.363584	-0.786472	1.7094	0	2.75862	0	0.588235	1.90476	0	0	Ythdf2
NC_000086.8.139565987.139565987	NC_000086.8	139565987	139565987	0.590385	0.631936	-0.786468	2.27273	0	10	0	1.40845	0	1.5873	4.7619	Mid2
NC_000080.7.45555742.45555742	NC_000080.7	45555742	45555742	0.383701	0.493034	-0.786465	2.04082	0	0	2.38095	1.40845	0	0	0	Ero1a
NC_000077.7.82280464.82280464	NC_000077.7	82280464	82280464	0.531878	0.5956	-0.786457	0	0	6.66667	0	2.4	0	1.78571	0	Tmem132e
NC_000069.7.57483276.57483276	NC_000069.7	57483276	57483276	0.347862	0.465681	-0.786457	3.06122	0	0	2.98507	2.23881	0	0	0	Wwtr1
NC_000085.7.36811818.36811818	NC_000085.7	36811818	36811818	0.455282	0.544831	-0.786457	0	6.66667	1.92308	0	2.1978	0	0	0	Tnks2
NC_000069.7.54962783.54962783	NC_000069.7	54962783	54962783	0.571853	0.620733	-0.786457	0	0	5.55556	0	0	0	3.57143	0	Ccna1
NC_000068.8.170338338.170338338	NC_000068.8	170338338	170338338	0.508752	0.580931	-0.786448	6.08696	6.66667	4.46429	0	2.1978	0	7.83133	1.5748	Cyp24a1
NC_000068.8.162774014.162774014	NC_000068.8	162774014	162774014	0.247716	0.39303	-0.786436	0	0	3.06122	0	0	0	1.5625	0	Srsf6
NC_000085.7.10581131.10581131	NC_000085.7	10581131	10581131	0.844903	0.762806	-0.786429	58.3333	90	90	93.5484	92.1875	77.551	85.7143	67.6471	Tkfc
NC_000085.7.10581131.10581131	NC_000085.7	10581131	10581131	0.844903	0.762806	-0.786429	58.3333	90	90	93.5484	92.1875	77.551	85.7143	67.6471	Ddb1
NC_000074.7.125675296.125675296	NC_000074.7	125675296	125675296	0.460339	0.548662	-0.786414	5.55556	0	0	0	0	2.53165	0	2.89855	Egln1
NC_000073.7.96731195.96731195	NC_000073.7	96731195	96731195	0.40854	0.512136	-0.786392	0	0	3.57143	1.53846	3.0303	0	0	0	Gab2
NC_000077.7.72938982.72938982	NC_000077.7	72938982	72938982	0.206057	0.361121	-0.786374	2.75862	0	0	2.0979	0	0	1.4218	1.78571	Ncbp3
NC_000071.7.43391822.43391822	NC_000071.7	43391822	43391822	0.418845	0.519686	-0.786369	1.0989	7.69231	2.17391	0	0	1.48148	3.37838	0	Cpeb2
NC_000068.8.174257761.174257761	NC_000068.8	174257761	174257761	0.434505	0.530897	-0.786356	0	0	4.44444	0	0	0	0	2.63158	Nelfcd
NC_000069.7.56091542.56091542	NC_000069.7	56091542	56091542	0.535024	0.597861	-0.786342	9.375	0	0	1.35135	5.46448	0	0	1.5873	Nbea
NC_000076.7.9776711.9776711	NC_000076.7	9776711	9776711	0.308538	0.434785	-0.786335	2.35294	0	3.0303	0	0	0	1.04167	1.5625	Stxbp5
NC_000072.7.124689069.124689069	NC_000072.7	124689069	124689069	0.412648	0.515075	-0.786332	1.6	0	3.0303	3.92157	0	2.41935	0.961538	2.17391	Emg1
NC_000072.7.124689069.124689069	NC_000072.7	124689069	124689069	0.412648	0.515075	-0.786332	1.6	0	3.0303	3.92157	0	2.41935	0.961538	2.17391	Phb2
NC_000072.7.51446363.51446363	NC_000072.7	51446363	51446363	0.506204	0.579269	-0.786317	2.17391	3.92157	2.77778	0	0.980392	0	4.16667	0	Hnrnpa2b1
NC_000081.7.98466036.98466036	NC_000081.7	98466036	98466036	0.520195	0.588122	-0.786306	1.66667	0	0	7.40741	1.5873	0	0	2.27273	Ccnt1
NC_000081.7.98466046.98466046	NC_000081.7	98466046	98466046	0.520195	0.588122	-0.786306	1.66667	5.71429	0	0	1.5873	0	0	2.27273	Ccnt1
NC_000068.8.127968110.127968110	NC_000068.8	127968110	127968110	0.520195	0.588286	-0.786306	4.25532	0	2.43902	0	1.42857	1.96078	0	0	Bcl2l11
NC_000072.7.54658865.54658865	NC_000072.7	54658865	54658865	0.790836	0.737799	-0.786304	12.9032	0	3.7037	12.963	6.12245	9.52381	2.94118	14.2857	Mturn
NC_000081.7.99372371.99372371	NC_000081.7	99372371	99372371	0.222765	0.374597	-0.786297	1.40845	3.22581	0	0.961538	1.03093	0	0	0	Bcdin3d
NC_000074.7.107330195.107330195	NC_000074.7	107330195	107330195	0.469167	0.55468	-0.786283	2.38095	0	0	4.44444	0	2.98507	0	0	Cdh1
NC_000081.7.101458924.101458924	NC_000081.7	101458924	101458924	0.764493	0.726606	-0.786269	81.8182	98	98.0392	88.4058	83.5165	100	93.5897	82.9787	Krt82
NC_000076.7.78080153.78080153	NC_000076.7	78080153	78080153	0.215693	0.369086	-0.786251	1.62602	4	0	0	0	1.47059	0	0	Trappc10
NC_000081.7.75941499.75941499	NC_000081.7	75941499	75941499	0.437531	0.532632	-0.786227	0	0	7.69231	3	3.18471	2.12766	0	1.35135	Scrib
NC_000082.7.8556942.8556942	NC_000082.7	8556942	8556942	0.482978	0.563769	-0.786213	0	0	3.94737	3.33333	0	0	0	5.05051	Usp7
NC_000073.7.138768045.138768045	NC_000073.7	138768045	138768045	0.24345	0.390124	-0.786206	0.934579	2.77778	0	2.06186	0.719424	1.04167	0	0	Stk32c
NC_000077.7.29197298.29197298	NC_000077.7	29197298	29197298	0.255316	0.397366	-0.786178	0	0	0	6.0241	0	2.43902	0	0	Cfap36
NC_000085.7.3902116.3902116	NC_000085.7	3902116	3902116	0.256305	0.398046	-0.786174	0	1.6129	1.66667	2.10526	0.653595	0	0	1.17647	Chka
NC_000077.7.116197397.116197397	NC_000077.7	116197397	116197397	0.100902	0.24517	-0.786165	1.31579	3.61446	0.574713	0.689655	0.746269	1.05263	0	0	Exoc7
NC_000071.7.52826870.52826870	NC_000071.7	52826870	52826870	0.645231	0.663577	-0.786164	0	0	11.1111	0	4	2.8169	0	0	Sepsecs
NC_000072.7.17671147.17671147	NC_000072.7	17671147	17671147	0.899313	0.783733	-0.786164	45	50	33.3333	43.75	30.7692	26.1905	69.0476	45	St7
NC_000077.7.17109177.17109177	NC_000077.7	17109177	17109177	0.52669	0.592285	-0.786153	4.54545	7.84314	0	2.8169	1.96078	7.79221	0	0	Ppp3r1
NC_000080.7.61794068.61794068	NC_000080.7	61794068	61794068	0.663629	0.674394	-0.786132	0	0	0	9.67742	2.38095	0	4.7619	0	Spryd7
NC_000076.7.118704476.118704476	NC_000076.7	118704476	118704476	0.695199	0.691532	-0.786132	0	0	0	10	2.43902	5.55556	0	0	Dyrk2
NC_000071.7.64126078.64126078	NC_000071.7	64126078	64126078	0.346374	0.464514	-0.786109	1.50376	0	3	3.37079	1.88679	0	0	3.66972	Rell1
NC_000067.7.152830724.152830724	NC_000067.7	152830724	152830724	0.205035	0.361069	-0.786079	3.44828	0	0	1.40845	0.591716	0.78125	0.591716	0	Nmnat2
NC_000080.7.105496148.105496148	NC_000080.7	105496148	105496148	0.346048	0.463129	-0.786071	4.54545	4.16667	0	1.0989	0.896861	0.75188	0	4.16667	Ndfip2
NC_000085.7.29625546.29625546	NC_000085.7	29625546	29625546	0.482422	0.563351	-0.786056	2.46914	0	3.27869	0	2.10526	1.6129	0	0	Ermp1
NC_000078.7.87194184.87194184	NC_000078.7	87194184	87194184	0.656919	0.670657	-0.786056	4.30108	0	4.47761	9.09091	0	7.05882	7.01754	0	Pomt2
NC_000081.7.76341827.76341827	NC_000081.7	76341827	76341827	0.684987	0.686136	-0.78604	13.5593	0	4.10959	0	5.15464	0	5.08475	8.19672	Scx
NC_000077.7.53782606.53782606	NC_000077.7	53782606	53782606	0.448748	0.540382	-0.786028	0	5	0	3.7037	0	0	0	5.26316	Slc22a5
NC_000079.7.19132898.19132898	NC_000079.7	19132898	19132898	0.448748	0.540382	-0.786028	0	10.7143	0	0	0	1.38889	2.27273	0	Amph
NC_000081.7.68800562.68800562	NC_000081.7	68800562	68800562	0.448748	0.540382	-0.786028	0	0	5	2.04082	2.27273	0	0	0	Khdrbs3
NC_000067.7.13060797.13060797	NC_000067.7	13060797	13060797	0.829621	0.754783	-0.786018	37.0787	6.52174	30	31.0345	32.4324	28.7671	28.5714	16.4384	Slco5a1
NC_000070.7.152423118.152423118	NC_000070.7	152423118	152423118	0.548021	0.606059	-0.786015	0	3.44828	0	8.33333	2.35294	1.63934	0	0	Chd5
NC_000068.8.58247746.58247746	NC_000068.8	58247746	58247746	0.309981	0.435897	-0.785999	0.757576	0	2.91262	2.89855	2.30769	1.17647	0	0	Acvr1c
NC_000085.7.59157922.59157922	NC_000085.7	59157922	59157922	0.441945	0.535708	-0.785985	0.657895	0	0	10.3448	1.24224	4.47761	0	0	Vax1
NC_000077.7.5657475.5657475	NC_000077.7	5657475	5657475	0.413403	0.515434	-0.785982	0	5.6338	1.42857	0	0	3.2967	0	0	Mrps24
NC_000068.8.126850844.126850844	NC_000068.8	126850844	126850844	0.540449	0.601279	-0.785977	5.55556	0	0	0	0	3.0303	0	0	Ap4e1
NC_000080.7.55815807.55815807	NC_000080.7	55815807	55815807	0.0935199	0.235683	-0.78597	0.694444	0	2.01342	0	0.492611	0	0	0	Psme1
NC_000083.7.80368949.80368949	NC_000083.7	80368949	80368949	0.391316	0.498862	-0.785953	2.98507	0	2.46914	1.28205	0.840336	0.877193	0	2.5974	Hnrnpll
NC_000075.7.23134892.23134892	NC_000075.7	23134892	23134892	0.548887	0.606609	-0.785932	5.71429	0	1.33333	4.05405	0.671141	10	1.07527	0	Bmper
NC_000071.7.137016329.137016329	NC_000071.7	137016329	137016329	0.678126	0.681697	-0.785927	4.7619	0	8.92857	0	1.03093	14.2857	2.7027	0	Znhit1
NC_000071.7.137016329.137016329	NC_000071.7	137016329	137016329	0.678126	0.681697	-0.785927	4.7619	0	8.92857	0	1.03093	14.2857	2.7027	0	Plod3
NC_000068.8.51962713.51962713	NC_000068.8	51962713	51962713	0.628163	0.653979	-0.785922	0	1.75439	10.5263	7.27273	5.51181	4.58716	2.34375	4.34783	Rif1
NC_000080.7.115279062.115279062	NC_000080.7	115279062	115279062	0.338739	0.45727	-0.785893	0	0	0	4.7619	0	2.12766	0	0	Gpc5
NC_000080.7.115279069.115279069	NC_000080.7	115279069	115279069	0.338739	0.45727	-0.785893	0	0	0	4.7619	0	2.12766	0	0	Gpc5
NC_000079.7.58362989.58362989	NC_000079.7	58362989	58362989	0.579902	0.625589	-0.785875	8.4507	0	0	0	3.125	0	4.28571	0	Ubqln1
NC_000076.7.8394167.8394167	NC_000076.7	8394167	8394167	0.645997	0.663975	-0.785865	0	8.57143	1.53846	14.5833	4.30108	7.69231	1.07527	0	Ust
NC_000068.8.27777097.27777097	NC_000068.8	27777097	27777097	0.283012	0.416555	-0.785857	6.04027	0	0	0	2.12766	0	1.23457	0.641026	Col5a1
NC_000085.7.60779120.60779120	NC_000085.7	60779120	60779120	0.40049	0.505811	-0.785848	0	2.5	4.7619	0	0	0	0	4.65116	Eif3a
NC_000079.7.49023925.49023925	NC_000079.7	49023925	49023925	0.420928	0.520844	-0.785836	5.55556	3.125	0	1.38889	0	3.44828	3.22581	0	Phf2
NC_000072.7.21986843.21986843	NC_000072.7	21986843	21986843	0.598772	0.636979	-0.785824	0	0	0	6.45161	0	3.33333	0	0	Cped1
NC_000067.7.106724293.106724293	NC_000067.7	106724293	106724293	0.370628	0.483663	-0.785824	4.5977	0	0	0	2.27273	0	0	0	Vps4b
NC_000070.7.144618917.144618917	NC_000070.7	144618917	144618917	0.310132	0.436011	-0.785798	2.30769	0	3.79747	0	1.63043	0	1.97368	1.0989	Dhrs3
NC_000067.7.153208212.153208212	NC_000067.7	153208212	153208212	0.42116	0.521399	-0.785759	0	0	4.93827	2.53165	2.89855	0.952381	0	0	Lamc1
NC_000068.8.167380215.167380215	NC_000068.8	167380215	167380215	0.357413	0.473339	-0.785754	0	0	6.66667	0	1.11111	3	0	0	Snai1
NC_000076.7.95351011.95351011	NC_000076.7	95351011	95351011	0.42814	0.525982	-0.785714	4.93827	1.31579	0	2.80374	2.8777	0	2.40964	0	Ube2n
NC_000068.8.152135987.152135987	NC_000068.8	152135987	152135987	0.42814	0.526447	-0.785714	0	0	9.52381	0	0	2.46914	0	5.19481	Tbc1d20
NC_000076.7.116309403.116309403	NC_000076.7	116309403	116309403	0.562103	0.61468	-0.785714	5.55556	0	0	0	2.5974	0	0	0	Kcnmb4
NC_000068.8.104679785.104679785	NC_000068.8	104679785	104679785	0.624637	0.651952	-0.785714	4.7619	0	0	0	3.84615	0	0	0	Prrg4
NC_000083.7.36149175.36149175	NC_000083.7	36149175	36149175	0.313136	0.437002	-0.78571	1.86916	0	3.33333	0.892857	0	2.34375	0.724638	1.03093	Tubb5
NC_000068.8.13579454.13579454	NC_000068.8	13579454	13579454	0.464772	0.55167	-0.785708	1.8018	8.69565	1.17647	0	0	0	6.60377	1.04167	Vim
NC_000073.7.44854015.44854015	NC_000073.7	44854015	44854015	0.462438	0.550109	-0.785678	4.83871	0	2.5641	0	0	4.65116	0	0	Kash5
NC_000072.7.140370136.140370136	NC_000072.7	140370136	140370136	0.550397	0.607531	-0.785672	4.6875	0	0	5.08475	1.5625	2.8169	3.27869	0	Plekha5
NC_000085.7.5610410.5610410	NC_000085.7	5610410	5610410	0.657616	0.671069	-0.785664	6.66667	0	1.96078	0	1.35135	0	0	12.1212	Ovol1
NC_000071.7.130478434.130478434	NC_000071.7	130478434	130478434	0.426903	0.525556	-0.785659	0	7.69231	0	3.65854	0.787402	2.91262	1.23457	0	Caln1
NC_000073.7.25388950.25388950	NC_000073.7	25388950	25388950	0.517477	0.586533	-0.785657	3.7037	0	0	0	0	0	2.5	0	Tgfb1
NC_000069.7.122522676.122522676	NC_000069.7	122522676	122522676	0.295703	0.425438	-0.785636	0	0	0	4.61538	0.990099	0	0	0	Pde5a
NC_000074.7.72662548.72662548	NC_000074.7	72662548	72662548	0.512847	0.583567	-0.785634	0	0	6.89655	0	2.35294	1.6129	0	0	Zfp882
NC_000071.7.115479879.115479879	NC_000071.7	115479879	115479879	0.588396	0.630769	-0.785634	2.5	3.22581	8.41121	1.33333	0.757576	12.1951	2.67857	0	Gatc
NC_000084.7.84106283.84106283	NC_000084.7	84106283	84106283	0.446249	0.538673	-0.785609	0	7.89474	0	1.66667	0	0	3.50877	0	Tshz1
NC_000084.7.84106283.84106283	NC_000084.7	84106283	84106283	0.446249	0.538673	-0.785609	0	7.89474	0	1.66667	0	0	3.50877	0	Ptgr3
NC_000084.7.80751570.80751570	NC_000084.7	80751570	80751570	0.246647	0.391541	-0.78558	0	3.38983	0	2.5	0.78125	0	0.909091	0	Nfatc1
NC_000075.7.102383159.102383159	NC_000075.7	102383159	102383159	0.326097	0.448237	-0.785565	3.5503	1.42857	1.51515	0	0.584795	0	1.41844	3.37079	Ky
NC_000085.7.7194885.7194885	NC_000085.7	7194885	7194885	0.145735	0.2983	-0.785559	0.628931	1.88679	0	2.35294	0.675676	0	0	0	Cox8a
NC_000067.7.151440323.151440323	NC_000067.7	151440323	151440323	0.570607	0.620017	-0.78553	2.06186	0	5.08475	3.63636	4.13223	0	3.57143	0	Niban1
NC_000076.7.78300703.78300703	NC_000076.7	78300703	78300703	0.493913	0.571043	-0.785528	1.88679	0	2.17391	0	1.88679	0	0	0	Pdxk
NC_000082.7.91526688.91526688	NC_000082.7	91526688	91526688	0.656085	0.670179	-0.785525	2.38095	0	4.65116	0	1.81818	0	1.31579	8.69565	Itsn1
NC_000080.7.79538648.79538648	NC_000080.7	79538648	79538648	0.419385	0.519747	-0.785519	0	7.21649	0	5.9322	1.3245	1.91083	3.73134	1.16279	Rgcc
NC_000071.7.147367913.147367913	NC_000071.7	147367913	147367913	0.602391	0.63906	-0.785519	4.96894	3.44828	6.57895	8.75912	10.6509	0.900901	2.14286	6.20155	Pan3
NC_000068.8.6877402.6877402	NC_000068.8	6877402	6877402	0.294391	0.424544	-0.785515	4.58015	0	0	0.833333	1.29032	0.990099	0	1.2987	Celf2
NC_000073.7.35346291.35346291	NC_000073.7	35346291	35346291	0.332693	0.453557	-0.7855	0.826446	2.1978	4.38596	0	1.44928	0.787402	1.35135	1.08696	Pdcd5
NC_000070.7.133480008.133480008	NC_000070.7	133480008	133480008	0.317032	0.441248	-0.785486	1.42857	0	2.94118	0	0.970874	0	0	0	Arid1a
NC_000072.7.48063054.48063054	NC_000072.7	48063054	48063054	0.317032	0.441248	-0.785486	1.69492	5	0	0	1.2987	0	0	0	Zfp746
NC_000068.8.119572724.119572724	NC_000068.8	119572724	119572724	0.338707	0.458419	-0.785485	2.1978	0	1.0101	2.04082	0	0	1.53846	2	Itpka
NC_000078.7.36092120.36092120	NC_000078.7	36092120	36092120	0.6506	0.66701	-0.78548	10.3448	2.85714	0	0	1.9802	6.77966	3.125	0	Tspan13
NC_000084.7.61532067.61532067	NC_000084.7	61532067	61532067	0.369431	0.481831	-0.785471	0	2.73973	5.7971	0	0.714286	2.29008	0	1.35135	Ppargc1b
NC_000076.7.66963118.66963118	NC_000076.7	66963118	66963118	0.52116	0.588707	-0.785459	6.55738	0	0	0	0	4.41176	0	0	Jmjd1c
NC_000069.7.52924702.52924702	NC_000069.7	52924702	52924702	0.464129	0.551239	-0.785451	5.31915	0	0	1.53846	3.125	1.51515	0	0	Cog6
NC_000071.7.122640013.122640013	NC_000071.7	122640013	122640013	0.678941	0.682117	-0.785421	1.69492	0	15.3846	0	3.19149	7.93651	0	0	Atp2a2
NC_000070.7.138182200.138182200	NC_000070.7	138182200	138182200	0.223878	0.376002	-0.785413	0	0	0	3.44828	0.671141	0	0	0	Camk2n1
NC_000070.7.124756137.124756137	NC_000070.7	124756137	124756137	0.470197	0.555393	-0.785394	2.53165	0	3.84615	4.30108	1.37931	3.07692	0	4.7619	Maneal
NC_000085.7.42420096.42420096	NC_000085.7	42420096	42420096	0.317693	0.440503	-0.785383	0	0	3.84615	0	1.28205	0	0	0	Crtac1
NC_000083.7.56892437.56892437	NC_000083.7	56892437	56892437	0.249027	0.393173	-0.785378	0	0	0	6.97674	0.934579	0	0	0	Safb2
NC_000070.7.97660502.97660502	NC_000070.7	97660502	97660502	0.423378	0.523045	-0.785376	0.854701	7.46269	2.94118	0	0	5.17241	0.847458	1.0989	Nfia
NC_000071.7.92286037.92286037	NC_000071.7	92286037	92286037	0.511476	0.582709	-0.785368	0	0	2.94118	6.15385	0.925926	2.5974	1.2987	2.27273	Uso1
NC_000076.7.95400016.95400016	NC_000076.7	95400016	95400016	0.456459	0.545617	-0.78536	7.04225	0	0	0	3.26087	0	0	1.53846	Nudt4
NC_000077.7.120375557.120375557	NC_000077.7	120375557	120375557	0.0278047	0.123264	-0.78534	1.76991	0	0.990099	0	0	0	0	0	Mrpl12
NC_000076.7.61531572.61531572	NC_000076.7	61531572	61531572	0.274978	0.410336	-0.785337	0	0	3.40909	2.27273	0	2.15054	0	1.08696	Tysnd1
NC_000080.7.25768947.25768947	NC_000080.7	25768947	25768947	0.383694	0.493029	-0.785331	3.06122	0.854701	2.90698	5.96026	2.26244	0.546448	4.90196	2.04082	Zcchc24
NC_000082.7.33505269.33505269	NC_000082.7	33505269	33505269	0.495814	0.572303	-0.785314	2.94118	3.0303	1.51515	2.5	0	4.93827	2.15054	0	Heg1
NC_000072.7.90346622.90346622	NC_000072.7	90346622	90346622	0.221508	0.374252	-0.785314	1.9802	0	1.28205	1.68067	1.16959	0	0.719424	0	Zxdc
NC_000073.7.27353364.27353364	NC_000073.7	27353364	27353364	0.603839	0.63993	-0.785306	8	0	0	4.08163	6.32911	0	3.75	0	Ttc9b
NC_000083.7.64907828.64907828	NC_000083.7	64907828	64907828	0.269053	0.406436	-0.785304	2.94118	0	2.9703	0	1.54639	0	1.66667	0	Man2a1
NC_000067.7.63485570.63485570	NC_000067.7	63485570	63485570	0.354669	0.471115	-0.785298	0	0	3.57143	1.83486	1.33333	0	1.53846	0	Adam23
NC_000076.7.17931806.17931806	NC_000076.7	17931806	17931806	0.486091	0.566087	-0.785297	1.50376	0	2.29885	5.88235	2.9703	0	3.26087	0	Reps1
NC_000077.7.121151211.121151211	NC_000077.7	121151211	121151211	0.20629	0.361332	-0.785278	0	1.85185	1.17647	1.96078	0	0	1.31579	0	Foxk2
NC_000081.7.81810716.81810716	NC_000081.7	81810716	81810716	0.503666	0.577455	-0.785254	0	0	3.50877	0	0	0	2.38095	0	Polr3h
NC_000070.7.135714653.135714653	NC_000070.7	135714653	135714653	0.536425	0.598758	-0.785225	0	0	0	5.40541	0	0	2.17391	0	Pithd1
NC_000067.7.171265471.171265471	NC_000067.7	171265471	171265471	0.63236	0.656355	-0.785222	7.14286	0	2.35294	12.037	6.13497	0.884956	10.4839	1.9802	F11r
NC_000067.7.24625687.24625687	NC_000067.7	24625687	24625687	0.621796	0.650246	-0.785208	4.16667	0	0	3.125	0	5.88235	0	0	Col19a1
NC_000069.7.86906667.86906667	NC_000069.7	86906667	86906667	0.534288	0.597387	-0.785167	7.61905	3.79747	1.02041	3.15789	4.06977	1.6129	0.900901	6.38298	Cd1d1
NC_000067.7.165287262.165287262	NC_000067.7	165287262	165287262	0.289024	0.420714	-0.785167	1.44928	0	2.53165	0	0	1.88679	0	0	Dcaf6
NC_000067.7.165287262.165287262	NC_000067.7	165287262	165287262	0.289024	0.420714	-0.785167	1.44928	0	2.53165	0	0	1.88679	0	0	Mpc2
NC_000079.7.120251688.120251688	NC_000079.7	120251688	120251688	0.272882	0.408917	-0.78516	1.72414	0	1.20482	1.81818	0	1.02041	0	1.5873	Zfp131
NC_000081.7.38078862.38078862	NC_000081.7	38078862	38078862	0.575405	0.622823	-0.785133	5.45455	6.12245	1.5873	0	0	1.0989	8.08081	0	Ubr5
NC_000070.7.72117914.72117914	NC_000070.7	72117914	72117914	0.326496	0.44854	-0.785124	1.72414	2	2.67857	0.934579	1.77515	0	1.45985	0	Tle1
NC_000070.7.132237885.132237885	NC_000070.7	132237885	132237885	0.507983	0.580419	-0.785117	3.37079	0	0	2.5641	1.20482	0	0	3.125	Sesn2
NC_000085.7.45139070.45139070	NC_000085.7	45139070	45139070	0.408059	0.51144	-0.785108	5.22388	4.62963	0	0	2.94118	2.8169	1.68539	0	Tlx1
NC_000085.7.55731306.55731306	NC_000085.7	55731306	55731306	0.231422	0.38106	-0.785099	2.15054	0	1.44928	0	0.952381	0	0	0	Tcf7l2
NC_000078.7.33004257.33004257	NC_000078.7	33004257	33004257	0.599587	0.637436	-0.785099	1.1236	8.33333	5.17241	0	1.19048	0	7.89474	2.94118	Sypl1
NC_000077.7.32482972.32482972	NC_000077.7	32482972	32482972	0.410677	0.513357	-0.785054	0	6.66667	1.38889	0	0	1.78571	0	0	Stk10
NC_000067.7.39940499.39940499	NC_000067.7	39940499	39940499	0.410677	0.513592	-0.785054	0	12.5	0	0	0	0	1.44928	0	Map4k4
NC_000070.7.118966179.118966179	NC_000070.7	118966179	118966179	0.479975	0.561992	-0.785051	2.46914	6.06061	1.6129	0	1.78571	4.87805	0	0	Slc2a1
NC_000071.7.117425225.117425225	NC_000071.7	117425225	117425225	0.632634	0.65651	-0.785051	0	0	6.66667	0	2.43902	2.7027	0	0	Pebp1
NC_000085.7.23119124.23119124	NC_000085.7	23119124	23119124	0.514358	0.584322	-0.785049	4.16667	0	0	2.22222	0	3.77358	0	0	Klf9
NC_000071.7.93241441.93241441	NC_000071.7	93241441	93241441	0.514358	0.584556	-0.785049	1.49254	0	3.92157	0	2.94118	0	0	0	Septin11
NC_000077.7.51154386.51154386	NC_000077.7	51154386	51154386	0.420954	0.520864	-0.785048	0	0	6.17284	0	0	2.66667	0	2.08333	Msantd5l
NC_000077.7.51154386.51154386	NC_000077.7	51154386	51154386	0.420954	0.520864	-0.785048	0	0	6.17284	0	0	2.66667	0	2.08333	Col23a1
NC_000077.7.5492113.5492113	NC_000077.7	5492113	5492113	0.706141	0.697281	-0.785024	0	20	0	0	0	0	0	6.66667	Ccdc117
NC_000084.7.84105714.84105714	NC_000084.7	84105714	84105714	0.420261	0.520399	-0.785016	2.75229	0	2.45902	1.72414	0	0	2.29885	4.34783	Tshz1
NC_000084.7.84105714.84105714	NC_000084.7	84105714	84105714	0.420261	0.520399	-0.785016	2.75229	0	2.45902	1.72414	0	0	2.29885	4.34783	Ptgr3
NC_000075.7.59392426.59392426	NC_000075.7	59392426	59392426	0.820923	0.750962	-0.785016	5.35714	20	17.9487	0	13.3333	9.30233	6.25	13.6364	Arih1
NC_000067.7.82268278.82268278	NC_000067.7	82268278	82268278	0.411453	0.514206	-0.78498	1.73913	0	6.50407	0	0.462963	3.1746	3.20513	0	Irs1
NC_000081.7.77190534.77190534	NC_000081.7	77190534	77190534	0.582531	0.627243	-0.784962	6.66667	0	2.04082	0	3.80952	3.77358	0	0	Rbfox2
NC_000070.7.45826786.45826786	NC_000070.7	45826786	45826786	0.307459	0.433962	-0.78495	0.793651	0	1.75439	4.28571	1.1236	0	3.05344	0	Igfbpl1
NC_000073.7.62069593.62069593	NC_000073.7	62069593	62069593	0.899177	0.783673	-0.784943	25.7143	42.8571	29.1667	25	34.0909	16.6667	33.3333	15.7895	Mkrn3
NC_000085.7.14576376.14576376	NC_000085.7	14576376	14576376	0.443999	0.537121	-0.784929	1.94175	0	7.23684	1.43885	2.27273	1.13636	2.6738	5.10204	Tle4
NC_000070.7.116852640.116852640	NC_000070.7	116852640	116852640	0.433926	0.530471	-0.784916	1.75439	0	0	5.35714	1.7094	0	0	2.17391	Hectd3
NC_000081.7.31531984.31531984	NC_000081.7	31531984	31531984	0.759097	0.723908	-0.784904	5.49451	11.9403	19.802	28.125	17.8808	10.8333	15.1163	23.6111	Marchf6
NC_000075.7.70586926.70586926	NC_000075.7	70586926	70586926	0.517194	0.586357	-0.784894	6.79612	0	0	0	0	1.40845	1.96078	4.93827	Adam10
NC_000067.7.91177677.91177677	NC_000067.7	91177677	91177677	0.574039	0.622071	-0.784879	3.2967	10	0	4.83871	0.869565	11.1111	0	0	Ube2f
NC_000075.7.119151549.119151549	NC_000075.7	119151549	119151549	0.4523	0.543178	-0.78485	1.35135	4.54545	2.53165	1.25	1.21212	0	1.5625	3.77358	Oxsr1
NC_000068.8.118576844.118576844	NC_000068.8	118576844	118576844	0.641454	0.661504	-0.784849	7.05882	4.25532	7.40741	0	0.8	1.96078	9.7561	6.25	Inafm2
NC_000071.7.52272277.52272277	NC_000071.7	52272277	52272277	0.353683	0.470353	-0.784826	2.29885	0	1.78571	2.27273	0	0	0	6.06061	Ppargc1a
NC_000067.7.80318211.80318211	NC_000067.7	80318211	80318211	0.274985	0.411118	-0.784813	2.73973	0	0	1.21951	1.07527	0	0	0	Cul3
NC_000083.7.24955796.24955796	NC_000083.7	24955796	24955796	0.545014	0.604079	-0.784744	5.67376	0	6.66667	0	1.28205	2.52101	3.42466	6.50407	Msrb1
NC_000073.7.108769820.108769820	NC_000073.7	108769820	108769820	0.280454	0.414831	-0.784729	4.87805	0	0	0	0	0.769231	1.20482	1.8018	Lmo1
NC_000074.7.36056097.36056097	NC_000074.7	36056097	36056097	0.802617	0.743009	-0.784674	9.17431	32.5	25.4545	11.3208	6.17284	10.4478	21.875	26.3158	Mfhas1
NC_000074.7.124709397.124709397	NC_000074.7	124709397	124709397	0.337077	0.457136	-0.784668	6.74847	0	0.684932	0	2.8436	0.719424	1.87793	0	Abcb10
NC_000075.7.96245745.96245745	NC_000075.7	96245745	96245745	0.423541	0.52317	-0.784646	1.1236	0	0	7.40741	1.16279	1.66667	0	1.81818	Atp1b3
NC_000074.7.72890629.72890629	NC_000074.7	72890629	72890629	0.63525	0.657962	-0.784632	0	0	12.5	0	2.7027	0	2.38095	0	Tpm4
NC_000081.7.85716610.85716610	NC_000081.7	85716610	85716610	0.264251	0.403281	-0.784606	0	5.26316	2.85714	0	1.62162	0.769231	0.537634	0	Ttc38
NC_000073.7.46607938.46607938	NC_000073.7	46607938	46607938	0.196678	0.353574	-0.784535	2.9703	0	0	0	0	0.961538	0	0	Uevld
NC_000070.7.138182232.138182232	NC_000070.7	138182232	138182232	0.224998	0.376912	-0.784525	0	0	0	3.44828	0	0	0	2.08333	Camk2n1
NC_000074.7.96442705.96442705	NC_000074.7	96442705	96442705	0.430824	0.528328	-0.784524	2.45902	1.66667	0	5.88235	4.1958	0.806452	0.70922	1.40845	Setd6
NC_000083.7.24292316.24292316	NC_000083.7	24292316	24292316	0.385782	0.494627	-0.784516	0	0	2.5641	2.27273	0	0	0	3.0303	Kctd5
NC_000070.7.106536069.106536069	NC_000070.7	106536069	106536069	0.385782	0.495346	-0.784516	1.69492	0	0	2.27273	0	0	2.38095	0	Ttc4
NC_000078.7.76417524.76417524	NC_000078.7	76417524	76417524	0.342003	0.459869	-0.784437	0	0	0	8.33333	1.43885	1.28205	0	0	Zbtb25
NC_000072.7.38411488.38411488	NC_000072.7	38411488	38411488	0.309712	0.435689	-0.784436	0	0	0	7.46269	1.03093	1.9802	0	0	Ubn2
NC_000069.7.10396140.10396140	NC_000069.7	10396140	10396140	0.342997	0.461799	-0.784436	6.17284	0	0	0	0.632911	2.5	0	0	Impa1
NC_000077.7.17903619.17903619	NC_000077.7	17903619	17903619	0.555417	0.610519	-0.784436	5.55556	2.5641	0	0	0	0	0	9.09091	Etaa1
NC_000074.7.34090151.34090151	NC_000074.7	34090151	34090151	0.555417	0.610716	-0.784436	0	0	1.88679	9.09091	1.8018	0	1.88679	4.44444	Ppp2cb
NC_000082.7.87292228.87292228	NC_000082.7	87292228	87292228	0.239418	0.386702	-0.784436	0	0	0	7.14286	0	1.44928	0	0	Cct8
NC_000076.7.95351155.95351155	NC_000076.7	95351155	95351155	0.237651	0.385424	-0.784435	0.952381	4.65116	0	1.21951	0	1.19048	0	1.19048	Ube2n
NC_000067.7.165830214.165830214	NC_000067.7	165830214	165830214	0.246606	0.392335	-0.78443	1.25	0	0	2.94118	0	1.06383	0	0	Pou2f1
NC_000084.7.58969854.58969854	NC_000084.7	58969854	58969854	0.214432	0.368043	-0.784412	1.33333	1.28205	0	2.67857	0.485437	0	0	1.85185	Adamts19
NC_000068.8.83474836.83474836	NC_000068.8	83474836	83474836	0.162361	0.318032	-0.784391	0	6.25	0	0	0.598802	0	0	0	Zc3h15
NC_000068.8.83474842.83474842	NC_000068.8	83474842	83474842	0.162361	0.318032	-0.784391	0	6.25	0	0	0	0	0	1.5625	Zc3h15
NC_000068.8.83474850.83474850	NC_000068.8	83474850	83474850	0.162361	0.318032	-0.784391	0	0	5.08475	0	0	0	1.16279	0	Zc3h15
NC_000084.7.65564027.65564027	NC_000084.7	65564027	65564027	0.32832	0.448867	-0.784385	6.74157	0	0	0	1.25786	1.96078	0	0	Malt1
NC_000079.7.73752088.73752088	NC_000079.7	73752088	73752088	0.365002	0.478293	-0.784362	4.46429	0	0	0	0	2.83688	0.847458	0	Clptm1l
NC_000079.7.73752121.73752121	NC_000079.7	73752121	73752121	0.365002	0.478293	-0.784362	2.67857	0	2.40964	0	0	2.83688	0	1.36986	Clptm1l
NC_000074.7.126461468.126461468	NC_000074.7	126461468	126461468	0.593177	0.633687	-0.784331	2.32558	17.3077	3.7594	9.09091	5.91716	2.3622	2.4	10.7527	Ntpcr
NC_000067.7.38037331.38037331	NC_000067.7	38037331	38037331	0.289356	0.420947	-0.784331	2.46305	3.9604	0.917431	0.714286	1.78571	0	0.793651	2.08333	Eif5b
NC_000082.7.17026720.17026720	NC_000082.7	17026720	17026720	0.0193013	0.101049	-0.784314	0	0	0.564972	3.125	0	0	0	0	Rimbp3
NC_000084.7.7869875.7869875	NC_000084.7	7869875	7869875	0.0485251	0.166608	-0.784314	1.25	0	1.6129	0	0	0	0	0	Wac
NC_000067.7.182344961.182344961	NC_000067.7	182344961	182344961	0.0639555	0.193269	-0.784314	0	2.43902	1.63934	0	0	0	0	0	Capn2
NC_000072.7.47897849.47897849	NC_000072.7	47897849	47897849	0.0647383	0.194487	-0.784314	0	4.54545	0	0	0	0	0	0	Zfp212
NC_000084.7.10725924.10725924	NC_000084.7	10725924	10725924	0.0650024	0.194534	-0.784314	0	0	0.961538	1.6129	0	0	0	0	Mib1
NC_000068.8.71283598.71283598	NC_000068.8	71283598	71283598	0.0658042	0.196128	-0.784314	1.36986	2.7027	0	0	0	0	0	0	Metap1d
NC_000072.7.115014866.115014866	NC_000072.7	115014866	115014866	0.066347	0.197003	-0.784314	0	6.25	0	0	0	0	0	0	Tamm41
NC_000068.8.120680768.120680768	NC_000068.8	120680768	120680768	0.0674525	0.198784	-0.784314	1.19048	0	1.92308	0	0	0	0	0	Ttbk2
NC_000085.7.5821316.5821316	NC_000085.7	5821316	5821316	0.0700418	0.202199	-0.784314	0	0	0	3.63636	0	0	0	0	Scyl1
NC_000085.7.5821284.5821284	NC_000085.7	5821284	5821284	0.0703386	0.202666	-0.784314	0	0	0	3.63636	0	0	0	0	Scyl1
NC_000085.7.29625722.29625722	NC_000085.7	29625722	29625722	0.0734114	0.207212	-0.784314	1.35135	0	0	1.35135	0	0	0	0	Ermp1
NC_000085.7.29625791.29625791	NC_000085.7	29625791	29625791	0.0734114	0.207212	-0.784314	1.35135	0	0	1.35135	0	0	0	0	Ermp1
NC_000075.7.61278254.61278254	NC_000075.7	61278254	61278254	0.0787581	0.215626	-0.784314	0	0	0	3.0303	0	0	0	0	Tle3
NC_000083.7.53874720.53874720	NC_000083.7	53874720	53874720	0.0847037	0.223529	-0.784314	0	0	0	2.5641	0	0	0	0	Kat2b
NC_000079.7.77283236.77283236	NC_000079.7	77283236	77283236	0.0854935	0.22467	-0.784314	0	0	0	2.66667	0	0	0	0	Slf1
NC_000073.7.105460043.105460043	NC_000073.7	105460043	105460043	0.0883456	0.228847	-0.784314	0	4.16667	0	0	0	0	0	0	Mrpl17
NC_000073.7.105460068.105460068	NC_000073.7	105460068	105460068	0.0887645	0.22942	-0.784314	0	0	2.53165	0	0	0	0	0	Mrpl17
NC_000073.7.105460088.105460088	NC_000073.7	105460088	105460088	0.0891865	0.230007	-0.784314	0	4.16667	0	0	0	0	0	0	Mrpl17
NC_000068.8.71197950.71197950	NC_000068.8	71197950	71197950	0.097805	0.24147	-0.784314	0	0	0	3.22581	0	0	0	0	Slc25a12
NC_000085.7.42420788.42420788	NC_000085.7	42420788	42420788	0.326479	0.447344	-0.784314	3.09278	0	1.31579	0	0.775194	0	1.26582	0	Crtac1
NC_000074.7.70992159.70992159	NC_000074.7	70992159	70992159	0.407005	0.51101	-0.784314	0	9.375	0	1.44928	1.19048	0	1.75439	0	Ell
NC_000075.7.54606966.54606966	NC_000075.7	54606966	54606966	0.455952	0.545678	-0.784314	1.7094	0	0	7.14286	3.94737	0	0	0	Dnaja4
NC_000069.7.100592703.100592703	NC_000069.7	100592703	100592703	0.511521	0.582735	-0.784314	1.44928	3.33333	0	2.32558	1.33333	0	0	2.77778	Man1a2
NC_000079.7.96679316.96679316	NC_000079.7	96679316	96679316	0.568251	0.618449	-0.784314	0	0	6.25	0	0	0	0	5.55556	Cert1
NC_000082.7.32698150.32698150	NC_000082.7	32698150	32698150	0.568251	0.618449	-0.784314	0	0	0	7.89474	1.6129	0	2.22222	0	Fyttd1
NC_000068.8.165315105.165315105	NC_000068.8	165315105	165315105	0.666882	0.675504	-0.784314	0	6.25	2.94118	0	2.94118	0	0	0	Slc13a3
NC_000070.7.17853080.17853080	NC_000070.7	17853080	17853080	0.854982	0.76561	-0.784314	15.3846	0	11.7647	0	0	0	0	18.1818	Mmp16
NC_000078.7.67269356.67269356	NC_000078.7	67269356	67269356	0.281589	0.414722	-0.784271	1.76471	3.33333	3.35196	0.680272	0.350877	1.81818	0	5.30303	Mdga2
NC_000067.7.120268906.120268906	NC_000067.7	120268906	120268906	0.272055	0.409207	-0.784251	1.19048	2.5	1.06383	0	0	0	0	1.63934	C1ql2
NC_000082.7.13598697.13598697	NC_000082.7	13598697	13598697	0.517641	0.586487	-0.784243	0	12.5	0	2.53165	1.19048	0	3.92157	2.04082	Rrn3
NC_000076.7.126814415.126814415	NC_000076.7	126814415	126814415	0.501922	0.576378	-0.78424	0	3.33333	0	7.24638	1.5873	4.41176	0	0	Ctdsp2
NC_000084.7.31892748.31892748	NC_000084.7	31892748	31892748	0.532769	0.596168	-0.784207	5.42636	4.83871	3.0303	0	1.48148	5.55556	0.952381	3.84615	Ammecr1l
NC_000071.7.135197429.135197429	NC_000071.7	135197429	135197429	0.513996	0.58433	-0.784178	0	0	4.44444	0	2.43902	0	0	0	Bcl7b
NC_000073.7.83801358.83801358	NC_000073.7	83801358	83801358	0.30273	0.430499	-0.784175	4.16667	0	0	0	0	1.0101	0	1.78571	Abhd17c
NC_000072.7.6578535.6578535	NC_000072.7	6578535	6578535	0.542921	0.602817	-0.784169	0.819672	7.86517	7.35294	0	4.29448	3.48837	0	2.66667	Sem1
NC_000069.7.89084842.89084842	NC_000069.7	89084842	89084842	0.271638	0.408923	-0.784149	1.28205	6.41026	0	0	0	0	3.6036	0	Scamp3
NC_000067.7.24139046.24139046	NC_000067.7	24139046	24139046	0.381749	0.492286	-0.784146	1.50376	2.73973	3.7037	1.65289	0.628931	3.0303	1.6129	1.16279	Fam135a
NC_000072.7.120014706.120014706	NC_000072.7	120014706	120014706	0.42126	0.521474	-0.784146	0	8.06452	0	3.57143	3.46821	0	0.729927	1.21951	Wnk1
NC_000067.7.39575378.39575378	NC_000067.7	39575378	39575378	0.42845	0.526674	-0.784135	0	8.4507	0	0	0.763359	1.88679	2.06186	0	Cnot11
NC_000081.7.31601702.31601702	NC_000081.7	31601702	31601702	0.712836	0.700666	-0.784135	6.45161	8.10811	4.6875	3.84615	3.44828	3.07692	6.25	7.69231	Cct5
NC_000081.7.31601702.31601702	NC_000081.7	31601702	31601702	0.712836	0.700666	-0.784135	6.45161	8.10811	4.6875	3.84615	3.44828	3.07692	6.25	7.69231	Atpsckmt
NC_000084.7.5591371.5591371	NC_000084.7	5591371	5591371	0.277572	0.412015	-0.784131	2.87356	0	1.37931	2.77778	1.71674	0	2.54777	0	Zeb1
NC_000070.7.40757572.40757572	NC_000070.7	40757572	40757572	0.340056	0.459446	-0.784094	3.38983	0	0.990099	2.1978	0	3.1746	1.85185	0	Smu1
NC_000083.7.46807734.46807734	NC_000083.7	46807734	46807734	0.284628	0.41678	-0.784089	0	1.5625	4.0404	0	0.680272	0.925926	0.884956	0	Dnph1
NC_000077.7.100363142.100363142	NC_000077.7	100363142	100363142	0.577438	0.624075	-0.784065	4.46429	0	7.30337	6.29921	6.55738	3.36134	3.73134	4.16667	Klhl11
NC_000083.7.24971565.24971565	NC_000083.7	24971565	24971565	0.404332	0.508663	-0.78401	1.19048	6.25	0	0	0.833333	0	2.80374	0	Hs3st6
NC_000076.7.126895465.126895465	NC_000076.7	126895465	126895465	0.0871544	0.226955	-0.783999	0	0	3.125	0	0	0.952381	0	0	Marchf9
NC_000071.7.139721649.139721649	NC_000071.7	139721649	139721649	0.520088	0.588215	-0.783978	2.16216	0	6.08696	11.4286	3.59281	3.125	3.57143	2.9703	Micall2
NC_000074.7.122317494.122317494	NC_000074.7	122317494	122317494	0.348179	0.465963	-0.783977	0	0	0	6.34921	0.746269	0	0	2.12766	Map1lc3b
NC_000078.7.108758241.108758241	NC_000078.7	108758241	108758241	0.321487	0.4434	-0.783972	1.20482	0	0	4.54545	0	1.17647	0	2.5	Yy1
NC_000078.7.21336014.21336014	NC_000078.7	21336014	21336014	0.554781	0.61012	-0.783923	0	0	6.38298	2.5641	0	0	5	5.26316	Cpsf3
NC_000068.8.136229224.136229224	NC_000068.8	136229224	136229224	0.503832	0.577685	-0.7839	1.23457	0	1.0101	10.2041	4.30108	1.49254	0	0	Pak5
NC_000073.7.19013792.19013792	NC_000073.7	19013792	19013792	0.250089	0.394655	-0.78389	4.91803	0	0	0	0.617284	2.12766	0	0	Ppm1n
NC_000068.8.33020464.33020464	NC_000068.8	33020464	33020464	0.444862	0.537986	-0.78388	5.55556	1.75439	1.23457	0	3.44828	0	0	1.6129	Garnl3
NC_000069.7.99161067.99161067	NC_000069.7	99161067	99161067	0.44188	0.535915	-0.783875	0	0	0	4.65116	0	0	0	3.33333	Tbx15
NC_000081.7.66158118.66158118	NC_000081.7	66158118	66158118	0.442611	0.53619	-0.783859	7.03125	0.909091	1.75439	4.48718	1.21457	6.8323	0	5.66038	Kcnq3
NC_000067.7.34050705.34050705	NC_000067.7	34050705	34050705	0.701537	0.694033	-0.783855	10.8108	0	2.63158	0	2.40964	3.0303	4.44444	3.57143	Dst
NC_000073.7.125799119.125799119	NC_000073.7	125799119	125799119	0.440127	0.534691	-0.783849	3.06748	6.25	4.90196	0	2.82486	2.01342	2.7972	0	Xpo6
NC_000074.7.127025342.127025342	NC_000074.7	127025342	127025342	0.780414	0.732961	-0.783828	0	31.25	0	0	2.85714	0	6.45161	6.25	Slc35f3
NC_000074.7.127025385.127025385	NC_000074.7	127025385	127025385	0.780414	0.732961	-0.783828	0	31.25	0	0	2.85714	0	6.45161	6.25	Slc35f3
NC_000079.7.118850954.118850954	NC_000079.7	118850954	118850954	0.780414	0.734167	-0.783828	6.25	0	0	9.67742	2.63158	0	7.31707	4	Fgf10
NC_000073.7.80995132.80995132	NC_000073.7	80995132	80995132	0.289964	0.421396	-0.783776	2.9703	1.75439	0	0	0.714286	0	1.0989	0	Rps17
NC_000069.7.36744104.36744104	NC_000069.7	36744104	36744104	0.551082	0.607962	-0.783772	3.22581	0	6.18557	3.84615	4.42478	0.813008	5.45455	1.06383	Trpc3
NC_000076.7.43454768.43454768	NC_000076.7	43454768	43454768	0.365257	0.478495	-0.783749	0.970874	1.69492	0	4.87805	0.813008	0	0.877193	2.46914	Cd24a
NC_000071.7.110596079.110596079	NC_000071.7	110596079	110596079	0.36586	0.479957	-0.78373	1.0989	2.5641	4.10959	0	2.08333	0	0	1.51515	Fbrsl1
NC_000078.7.84455277.84455277	NC_000078.7	84455277	84455277	0.572122	0.620864	-0.78373	5.76923	2.38095	2.5	0	2.0202	2.77778	3.33333	1.75439	Bbof1
NC_000070.7.129355161.129355161	NC_000070.7	129355161	129355161	0.145104	0.298363	-0.783723	0.775194	0	0	4.58716	0.42735	1.25	0	0	Bsdc1
NC_000084.7.24842765.24842765	NC_000084.7	24842765	24842765	0.208274	0.363026	-0.783718	1.6129	0	0	3.1746	0	1.20482	0	0	Fhod3
NC_000070.7.63463250.63463250	NC_000070.7	63463250	63463250	0.426678	0.525387	-0.783716	1.75439	0	0	5.08475	2.72727	0	0	0	Atp6v1g1
NC_000073.7.40549749.40549749	NC_000073.7	40549749	40549749	0.823796	0.752206	-0.783709	20.339	23.5294	5.35714	8.10811	16.9811	0	17.4603	7.69231	Vstm2b
NC_000069.7.107993811.107993811	NC_000069.7	107993811	107993811	0.674974	0.679963	-0.783699	8.69565	0	0	0	0	0	7.69231	0	Ampd2
NC_000075.7.113537249.113537249	NC_000075.7	113537249	113537249	0.423878	0.523405	-0.783689	3.7037	0	0	4.16667	2.28571	1.04167	0	2.73973	Pdcd6ip
NC_000068.8.83474995.83474995	NC_000068.8	83474995	83474995	0.43223	0.529291	-0.783673	0.900901	1.40845	6.79612	0	2.39521	3.80952	0	0	Zc3h15
NC_000083.7.27422923.27422923	NC_000083.7	27422923	27422923	0.556961	0.611504	-0.783673	2.77778	0	0	6.25	2.12766	3.65854	1.5873	0	Lemd2
NC_000071.7.114828703.114828703	NC_000071.7	114828703	114828703	0.177888	0.335031	-0.783667	0.694444	7.24638	0	0.724638	0	0.621118	1.40845	0.689655	Gltp
NC_000073.7.66077568.66077568	NC_000073.7	66077568	66077568	0.38605	0.495556	-0.783648	5.17241	0	1.04167	0	0	0.884956	1.96078	3.38983	Aldh1a3
NC_000075.7.74945224.74945224	NC_000075.7	74945224	74945224	0.136534	0.288463	-0.78363	0.961538	0	0	3.66972	0	0	1.1976	0	Arpp19
NC_000075.7.53975586.53975586	NC_000075.7	53975586	53975586	0.437158	0.532648	-0.783629	0	6.66667	0	0	0	0	1.85185	0	Tnfaip8l3
NC_000067.7.179495960.179495960	NC_000067.7	179495960	179495960	0.381124	0.491776	-0.783626	2.7027	0	1.86916	2.77778	1.13636	1.02041	2.58621	0	Sccpdh
NC_000083.7.88282733.88282733	NC_000083.7	88282733	88282733	0.456899	0.545947	-0.783623	0	10	0	0	0	1.88679	0	0	Msh6
NC_000075.7.34397599.34397599	NC_000075.7	34397599	34397599	0.214052	0.36848	-0.783607	0.75188	1.53846	0.574713	4.61538	1.34228	0	0.735294	0	Kirrel3
NC_000067.7.17168167.17168167	NC_000067.7	17168167	17168167	0.635793	0.658289	-0.783605	5.76923	0	2.17391	2.7027	1.38889	8.06452	0	0	Jph1
NC_000078.7.109018608.109018608	NC_000078.7	109018608	109018608	0.635793	0.658515	-0.783605	4.7619	6.66667	0	4.54545	3.84615	2.35294	2.22222	0	Begain
NC_000079.7.55477825.55477825	NC_000079.7	55477825	55477825	0.409673	0.512659	-0.783603	0	4.34783	4.6729	0	1.96078	3.0303	0	0	Mxd3
NC_000072.7.48063542.48063542	NC_000072.7	48063542	48063542	0.702889	0.694744	-0.783602	3.84615	0	4	8	6.17284	0	2.32558	0	Zfp746
NC_000072.7.125169106.125169106	NC_000072.7	125169106	125169106	0.808161	0.74537	-0.783582	11.1111	4.16667	0	12.1212	3.22581	11.4286	2.43902	11.1111	Mrpl51
NC_000079.7.45543501.45543501	NC_000079.7	45543501	45543501	0.278739	0.412795	-0.783569	0	4.7619	2.58621	0	0	2	0.917431	0	Mylip
NC_000082.7.28265430.28265430	NC_000082.7	28265430	28265430	0.55279	0.608884	-0.783559	2.10526	0	1.42857	7.95455	3.96825	0	5.20833	0	Fgf12
NC_000079.7.30169603.30169603	NC_000079.7	30169603	30169603	0.674684	0.680408	-0.783559	1.63934	0	12.5	0	0	0	12.8205	0	E2f3
NC_000071.7.128509536.128509536	NC_000071.7	128509536	128509536	0.214491	0.3688	-0.783552	1.7341	2.40964	1.0989	0.787402	0.921659	0.840336	0	0.892857	Tmem132d
NC_000069.7.54642973.54642973	NC_000069.7	54642973	54642973	0.713885	0.700456	-0.783536	0	0	0	13.0435	4.87805	0	0	0	Exosc8
NC_000075.7.100916648.100916648	NC_000075.7	100916648	100916648	0.617487	0.647814	-0.783512	4.65116	0	0	0	0	0	0	4.16667	Pccb
NC_000085.7.41969643.41969643	NC_000085.7	41969643	41969643	0.617487	0.647949	-0.783512	3.125	0	3.22581	0	0	0	5	0	Mms19
NC_000085.7.41969643.41969643	NC_000085.7	41969643	41969643	0.617487	0.647949	-0.783512	3.125	0	3.22581	0	0	0	5	0	Ubtd1
NC_000072.7.89621401.89621401	NC_000072.7	89621401	89621401	0.490936	0.569254	-0.7835	2.15054	0	6.38298	0	3.6036	0	0	5	Txnrd3
NC_000080.7.29444779.29444779	NC_000080.7	29444779	29444779	0.415949	0.51724	-0.783476	0	0	0	6.25	1.68067	1.47059	0	0	Cacna2d3
NC_000067.7.36108235.36108235	NC_000067.7	36108235	36108235	0.604641	0.64038	-0.783476	0	0	6.45161	0	0	4.54545	0	0	Hs6st1
NC_000067.7.36108240.36108240	NC_000067.7	36108240	36108240	0.604641	0.64038	-0.783476	0	0	3.22581	4.16667	0	4.54545	0	0	Hs6st1
NC_000074.7.91797303.91797303	NC_000074.7	91797303	91797303	0.777025	0.731333	-0.783476	0	0	4.7619	13.3333	0	5	8.82353	0	Rbl2
NC_000082.7.33005861.33005861	NC_000082.7	33005861	33005861	0.409353	0.512435	-0.783467	0	0	2.77778	4.54545	0	3.9604	0	0	Osbpl11
NC_000074.7.123277715.123277715	NC_000074.7	123277715	123277715	0.649753	0.666101	-0.783457	0	0	5.26316	5.40541	2.35294	0	4.54545	0	Piezo1
NC_000080.7.66534650.66534650	NC_000080.7	66534650	66534650	0.375009	0.486252	-0.78341	1.75439	5.26316	0	0	0	0	0	3.33333	Trim35
NC_000083.7.34036504.34036504	NC_000083.7	34036504	34036504	0.500485	0.575398	-0.78341	0	0	3.125	2.04082	0	2.22222	0	0	Kank3
NC_000080.7.79086760.79086760	NC_000080.7	79086760	79086760	0.177279	0.333703	-0.783403	0	3.7037	1.0989	0	0	1.28205	0	0	Vwa8
NC_000083.7.35354331.35354331	NC_000083.7	35354331	35354331	0.408764	0.511996	-0.783365	6.32911	0	0	0	0	0	1.21951	3.77358	Bag6
NC_000083.7.15595267.15595267	NC_000083.7	15595267	15595267	0.519546	0.587692	-0.783341	0.952381	5.12821	2.27273	6.66667	2.06897	1.78571	0.990099	5.19481	Dll1
NC_000079.7.55862573.55862573	NC_000079.7	55862573	55862573	0.667127	0.676295	-0.783337	8.33333	0	0	10.3448	3.84615	3.57143	7.31707	2.77778	Txndc15
NC_000077.7.75686140.75686140	NC_000077.7	75686140	75686140	0.587323	0.630062	-0.783327	2.5641	0	0	3.22581	2.27273	0	0	0	Doc2b
NC_000077.7.69523749.69523749	NC_000077.7	69523749	69523749	0.406208	0.510065	-0.783317	3.22581	0	2.5	0	0	0	1.72414	1.85185	Fxr2
NC_000071.7.35732443.35732443	NC_000071.7	35732443	35732443	0.466424	0.552831	-0.783317	1.41844	0	6.25	3.79747	0.52356	3.06748	2.46914	4.71698	Trmt44
NC_000074.7.78276152.78276152	NC_000074.7	78276152	78276152	0.126489	0.276697	-0.783296	0	0	0.719424	3.33333	0.591716	0	0	0	Prmt9
NC_000073.7.101313171.101313171	NC_000073.7	101313171	101313171	0.0256826	0.118626	-0.78329	1.03093	0	1.51515	0	0	0	0	0	Clpb
NC_000073.7.80452938.80452938	NC_000073.7	80452938	80452938	0.0260944	0.119648	-0.78329	0.724638	0	1.07527	0.990099	0	0	0	0	Iqgap1
NC_000076.7.105409652.105409652	NC_000076.7	105409652	105409652	0.0292373	0.126688	-0.78329	2.10526	0	0	0.934579	0	0	0	0	Tmtc2
NC_000067.7.177085286.177085286	NC_000067.7	177085286	177085286	0.0308681	0.130879	-0.78329	2.3622	0	0	0	0	0	0	0	Akt3
NC_000077.7.22958577.22958577	NC_000077.7	22958577	22958577	0.0409394	0.151861	-0.78329	0	0	1.75439	1.38889	0	0	0	0	Fam161a
NC_000077.7.22958521.22958521	NC_000077.7	22958521	22958521	0.163747	0.319003	-0.78329	0	0	0.877193	4.16667	0	0	0	1.51515	Fam161a
NC_000076.7.80330948.80330948	NC_000076.7	80330948	80330948	0.440717	0.534854	-0.783279	4.7619	0	0	0	1.0989	0	1.40845	0	Onecut3
NC_000073.7.83801070.83801070	NC_000073.7	83801070	83801070	0.440717	0.535094	-0.783279	0	5.71429	1.5873	0	1.03093	2.04082	0	0	Abhd17c
NC_000079.7.69887101.69887101	NC_000079.7	69887101	69887101	0.462605	0.549856	-0.783247	0	0	5.7971	0	0	0	0	4.83871	Ube2ql1
NC_000068.8.32150110.32150110	NC_000068.8	32150110	32150110	0.458854	0.547667	-0.783238	6	0	2.34375	4.95868	1.17647	0.847458	3.01205	5.82524	Uck1
NC_000077.7.61385206.61385206	NC_000077.7	61385206	61385206	0.169526	0.325371	-0.783228	2.96296	0	0.775194	0	0.649351	0.675676	0	0	Mapk7
NC_000077.7.109501851.109501851	NC_000077.7	109501851	109501851	0.626072	0.652948	-0.783227	4.91803	0	2.94118	2.94118	5.26316	1.81818	1.53846	0	Wipi1
NC_000068.8.121001667.121001667	NC_000068.8	121001667	121001667	0.353811	0.470457	-0.783224	2.17391	0	0	3.84615	2.01342	0	0	0	Zscan29
NC_000068.8.121001667.121001667	NC_000068.8	121001667	121001667	0.353811	0.470457	-0.783224	2.17391	0	0	3.84615	2.01342	0	0	0	Tubgcp4
NC_000077.7.108234642.108234642	NC_000077.7	108234642	108234642	0.233786	0.382714	-0.783217	0	0	2.9703	0	0	1.23457	0	0	Prkca
NC_000080.7.103219816.103219816	NC_000080.7	103219816	103219816	0.324884	0.44608	-0.783217	2.38095	2.22222	0	1.47059	0.909091	0	1.2987	0	Kctd12
NC_000076.7.127919162.127919162	NC_000076.7	127919162	127919162	0.107891	0.253896	-0.783201	1.94805	0	0	1.0101	0.609756	0	0	0	Atp5f1b
NC_000076.7.14421198.14421198	NC_000076.7	14421198	14421198	0.239871	0.387644	-0.783155	2.30769	0	3.44828	0	0	2.77778	0.529101	0.892857	Adgrg6
NC_000080.7.7766854.7766854	NC_000080.7	7766854	7766854	0.481913	0.563006	-0.783121	1.85185	0	0	5.55556	0	2.7027	1.78571	0	Slc4a7
NC_000073.7.121732404.121732404	NC_000073.7	121732404	121732404	0.762347	0.724381	-0.783112	5.55556	6.66667	0	0	7.40741	0	0	0	Palb2
NC_000073.7.121732409.121732409	NC_000073.7	121732409	121732409	0.762347	0.724381	-0.783112	5.55556	6.66667	0	0	7.40741	0	0	0	Palb2
NC_000073.7.121732411.121732411	NC_000073.7	121732411	121732411	0.762347	0.724381	-0.783112	5.55556	6.66667	0	0	7.40741	0	0	0	Palb2
NC_000073.7.121732430.121732430	NC_000073.7	121732430	121732430	0.762347	0.724381	-0.783112	5.55556	6.66667	0	0	7.40741	0	0	0	Palb2
NC_000073.7.121732451.121732451	NC_000073.7	121732451	121732451	0.762347	0.724381	-0.783112	5.55556	6.66667	0	0	7.40741	0	0	0	Palb2
NC_000073.7.121732475.121732475	NC_000073.7	121732475	121732475	0.762347	0.724381	-0.783112	5.55556	6.66667	0	0	7.40741	0	0	0	Palb2
NC_000073.7.121732404.121732404	NC_000073.7	121732404	121732404	0.762347	0.724381	-0.783112	5.55556	6.66667	0	0	7.40741	0	0	0	Dctn5
NC_000073.7.121732409.121732409	NC_000073.7	121732409	121732409	0.762347	0.724381	-0.783112	5.55556	6.66667	0	0	7.40741	0	0	0	Dctn5
NC_000073.7.121732411.121732411	NC_000073.7	121732411	121732411	0.762347	0.724381	-0.783112	5.55556	6.66667	0	0	7.40741	0	0	0	Dctn5
NC_000073.7.121732430.121732430	NC_000073.7	121732430	121732430	0.762347	0.724381	-0.783112	5.55556	6.66667	0	0	7.40741	0	0	0	Dctn5
NC_000073.7.121732451.121732451	NC_000073.7	121732451	121732451	0.762347	0.724381	-0.783112	5.55556	6.66667	0	0	7.40741	0	0	0	Dctn5
NC_000073.7.121732475.121732475	NC_000073.7	121732475	121732475	0.762347	0.724381	-0.783112	5.55556	6.66667	0	0	7.40741	0	0	0	Dctn5
NC_000077.7.60804217.60804217	NC_000077.7	60804217	60804217	0.752132	0.72053	-0.783104	1.69492	0	9.43396	16.6667	5.17241	9.80392	3.33333	3.7037	Natd1
NC_000072.7.140569913.140569913	NC_000072.7	140569913	140569913	0.663417	0.673579	-0.783097	0	3.125	3.57143	9.67742	0	10	3.65854	1.5625	Aebp2
NC_000072.7.140569945.140569945	NC_000072.7	140569945	140569945	0.663417	0.673579	-0.783097	0	3.125	3.57143	9.67742	0	8.33333	4.87805	1.5625	Aebp2
NC_000069.7.58599341.58599341	NC_000069.7	58599341	58599341	0.425201	0.524322	-0.783083	2.38095	0	2.43902	2.43902	0.735294	4.16667	0	1.36986	Siah2
NC_000068.8.164753112.164753112	NC_000068.8	164753112	164753112	0.611315	0.644278	-0.783037	1.28205	1.63934	13.4328	2.12766	5.15464	5.26316	2.94118	0	Zfp335
NC_000081.7.79896623.79896623	NC_000081.7	79896623	79896623	0.430603	0.527754	-0.783033	2.5641	0	0	4.34783	0	0	0	3.44828	Pdgfb
NC_000069.7.103187173.103187173	NC_000069.7	103187173	103187173	0.416378	0.517898	-0.782992	0.662252	0	6.87023	4.38596	0.909091	3.84615	1.67598	4.08163	Trim33
NC_000082.7.18695950.18695950	NC_000082.7	18695950	18695950	0.652142	0.667897	-0.782992	4.54545	5.97015	10	8.33333	0.75188	6.18557	13.4454	4.44444	Hira
NC_000085.7.16413817.16413817	NC_000085.7	16413817	16413817	0.535294	0.597834	-0.782979	3.36134	0	3.80952	6.38298	3.10559	5.94059	2.5	0	Gna14
NC_000067.7.119348450.119348450	NC_000067.7	119348450	119348450	0.424199	0.523628	-0.782977	0	7.14286	0	2.27273	1.85185	0	0	1.0989	Inhbb
NC_000075.7.14292164.14292164	NC_000075.7	14292164	14292164	0.266556	0.405621	-0.782957	5.08475	0	0	0	0.746269	0.862069	0	1.2987	Endod1
NC_000086.8.156381553.156381553	NC_000086.8	156381553	156381553	0.627313	0.653676	-0.782955	2.63158	0	5.88235	0	0	0	0	5.71429	Mbtps2
NC_000070.7.126194877.126194877	NC_000070.7	126194877	126194877	0.377222	0.488719	-0.782937	0	4.54545	2.32558	0	0	0	1.81818	0	Col8a2
NC_000071.7.101811750.101811750	NC_000071.7	101811750	101811750	0.335765	0.456067	-0.782935	0	0	0	4	1.26582	0	0	0	Nkx6-1
NC_000074.7.120301903.120301903	NC_000074.7	120301903	120301903	0.209276	0.364616	-0.782931	2.12766	0	1.21951	0	0	0	0	1.16279	Dnaaf1
NC_000079.7.49575054.49575054	NC_000079.7	49575054	49575054	0.457452	0.546322	-0.78293	3.7037	4.34783	2.64901	1.33333	1.82927	0.980392	0.78125	6.18557	Ippk
NC_000075.7.113570901.113570901	NC_000075.7	113570901	113570901	0.360159	0.47547	-0.782909	0	0	0	6.81818	1.31579	2.24719	0	0	Clasp2
NC_000072.7.88495678.88495678	NC_000072.7	88495678	88495678	0.475647	0.559039	-0.782909	2.5	2.08333	0.869565	7.04225	0.60241	3.27869	3.61446	1.91083	Sec61a1
NC_000079.7.64277155.64277155	NC_000079.7	64277155	64277155	0.649325	0.666304	-0.782905	2.29885	0	10.5263	3.77358	3.33333	0	2.08333	8.06452	Slc35d2
NC_000085.7.16757931.16757931	NC_000085.7	16757931	16757931	0.194751	0.350981	-0.782903	0.892857	0	1.21951	1.9802	1.04712	0	0	0	Vps13a
NC_000069.7.57483002.57483002	NC_000069.7	57483002	57483002	0.483271	0.564257	-0.782894	1.96078	0	3.7037	0	0	1.63934	0	4.08163	Wwtr1
NC_000081.7.40519169.40519169	NC_000081.7	40519169	40519169	0.221302	0.373439	-0.782876	4.05405	0	0.613497	0.8	0.904977	1.97368	0	0	Zfpm2
NC_000069.7.9316167.9316167	NC_000069.7	9316167	9316167	0.311971	0.437452	-0.782854	1	0	2.27273	1.5873	0.970874	1.04167	0	0	Zbtb10
NC_000072.7.57669149.57669149	NC_000072.7	57669149	57669149	0.140998	0.293585	-0.782851	0.787402	4.65116	0	0	0	0	0	1.63934	Pyurf
NC_000079.7.53452142.53452142	NC_000079.7	53452142	53452142	0.795574	0.741152	-0.782828	24.5283	14.5833	31.1927	14.433	24.5283	24.0506	14.1414	23.7288	Ror2
NC_000071.7.129937418.129937418	NC_000071.7	129937418	129937418	0.402986	0.508051	-0.782826	2.04082	5.55556	0	0	0.769231	0.980392	0	2.7027	Nupr2
NC_000074.7.96058812.96058812	NC_000074.7	96058812	96058812	0.329688	0.451135	-0.782819	0	0	1.13636	4.13793	0.60241	0	3.125	1	Usb1
NC_000080.7.57762956.57762956	NC_000080.7	57762956	57762956	0.351581	0.467596	-0.78277	2	0	0	3.22581	0	0	0	2.63158	Il17d
NC_000068.8.172392701.172392701	NC_000068.8	172392701	172392701	0.546215	0.604902	-0.782758	0.925926	1.42857	10.2804	4.09836	5.22388	0	8.16327	0	Tfap2c
NC_000071.7.132638089.132638089	NC_000071.7	132638089	132638089	0.866515	0.770316	-0.782737	74.4681	93.3333	79.4872	72.4138	93.0233	85.3659	73.0769	55.5556	Auts2
NC_000069.7.89256644.89256644	NC_000069.7	89256644	89256644	0.37081	0.483802	-0.782731	0	0	4.47761	0	0	0	2.32558	0	Adam15
NC_000073.7.141504136.141504136	NC_000073.7	141504136	141504136	0.536397	0.598743	-0.78273	4.3956	8.51064	0	1.63934	0	2.72727	5.61798	3.79747	Brsk2
NC_000086.8.50107740.50107740	NC_000086.8	50107740	50107740	0.713597	0.701081	-0.782726	4.28571	0	10.3448	4.65116	1.28205	4.41176	6.97674	8.62069	Rap2c
NC_000069.7.88857836.88857836	NC_000069.7	88857836	88857836	0.320119	0.44365	-0.782726	4.0404	1.11111	0	1.78571	0	0	4.85437	0	Dap3
NC_000080.7.55114602.55114602	NC_000080.7	55114602	55114602	0.236905	0.384826	-0.78271	1.38889	4	0	0.854701	0	2.40964	0	0	Ppp1r3e
NC_000070.7.124960567.124960567	NC_000070.7	124960567	124960567	0.262426	0.40286	-0.782708	0	0	2.46914	3.38983	0	1.06383	0.826446	0	Snip1
NC_000078.7.21336068.21336068	NC_000078.7	21336068	21336068	0.558253	0.61226	-0.782708	0	3.0303	6.38298	0	1.03093	0	2.5	5.26316	Cpsf3
NC_000067.7.59159408.59159408	NC_000067.7	59159408	59159408	0.355477	0.471785	-0.782697	2.04082	0	1.16279	3.7037	0	1.11111	1.83486	0.925926	Tmem237
NC_000075.7.57847831.57847831	NC_000075.7	57847831	57847831	0.651744	0.667146	-0.782687	7.14286	0	6.15385	0	4.80769	3.84615	6.52174	1.33333	Sema7a
NC_000082.7.17745935.17745935	NC_000082.7	17745935	17745935	0.348079	0.464781	-0.782675	2.77778	0	0	1.31579	0.854701	0	0	1.49254	Slc25a1
NC_000076.7.42554993.42554993	NC_000076.7	42554993	42554993	0.368007	0.480646	-0.78267	3.44828	1.88679	0.746269	2.32558	0	0.980392	2.83688	1.11111	Ostm1
NC_000071.7.25704244.25704244	NC_000071.7	25704244	25704244	0.367223	0.481009	-0.782667	0	6.89655	0	0	0	1.44928	0	0	Kmt2c
NC_000069.7.122039651.122039651	NC_000069.7	122039651	122039651	0.375625	0.487468	-0.782663	0	9.23077	0	0	0	1.06383	2.7027	1.14943	Gclm
NC_000083.7.5533231.5533231	NC_000083.7	5533231	5533231	0.834489	0.758222	-0.782663	81.0811	90.9091	73.3333	90.4762	76.1905	89.5833	83.3333	100	Zdhhc14
NC_000069.7.51132268.51132268	NC_000069.7	51132268	51132268	0.309576	0.435596	-0.782656	6.94444	0	0	0	0	0.909091	0.884956	1.66667	Noct
NC_000081.7.100321095.100321095	NC_000081.7	100321095	100321095	0.0914639	0.232862	-0.782651	0	0	0	4.05405	0	0.588235	0	0.813008	Slc11a2
NC_000069.7.103875570.103875570	NC_000069.7	103875570	103875570	0.114943	0.263022	-0.78265	0	3.94737	2.05479	0	0	0.806452	0	1.03093	Phtf1
NC_000083.7.5046863.5046863	NC_000083.7	5046863	5046863	0.506004	0.578942	-0.782648	0	7.14286	1.49254	0	0	1.6129	3.57143	0	Arid1b
NC_000072.7.83752341.83752341	NC_000072.7	83752341	83752341	0.375536	0.487414	-0.782622	1.47059	4.0404	1.20482	3.44828	0.757576	2.8777	1.88679	0	Tex261
NC_000079.7.38819233.38819233	NC_000079.7	38819233	38819233	0.573288	0.621554	-0.782619	7.76699	0	0	5.06329	3.8835	7.35294	1.20482	0	Bloc1s5
NC_000084.7.46861274.46861274	NC_000084.7	46861274	46861274	0.521166	0.588708	-0.782604	3.0303	0	0	6.25	2.17391	1.78571	3.84615	0	Cdo1
NC_000082.7.20514811.20514811	NC_000082.7	20514811	20514811	0.605607	0.640965	-0.782596	2.5641	7.69231	0	8.77193	6.0241	0	0	5.55556	Fam131a
NC_000075.7.65048264.65048264	NC_000075.7	65048264	65048264	0.181761	0.339005	-0.782594	0	0	3.52941	0	0	1.04167	0	0	Igdcc3
NC_000075.7.113570887.113570887	NC_000075.7	113570887	113570887	0.358497	0.47419	-0.782592	0	0	0.961538	5.68182	1.94805	1.1236	0	0	Clasp2
NC_000077.7.78067477.78067477	NC_000077.7	78067477	78067477	0.200581	0.356321	-0.782585	0	4.83871	2.32558	0	0.561798	1.33333	0	0	Nek8
NC_000070.7.99009315.99009315	NC_000070.7	99009315	99009315	0.591138	0.632451	-0.782571	6.81818	0	6.89655	0	0	8.04598	1.63934	1.53846	Dock7
NC_000067.7.134488390.134488390	NC_000067.7	134488390	134488390	0.661043	0.672241	-0.782555	11.9403	0	0	0	5	3.27869	1.92308	0	Kdm5b
NC_000082.7.34975468.34975468	NC_000082.7	34975468	34975468	0.594777	0.634538	-0.782554	0	0	10.3448	1.78571	2.94118	4.6875	1.47059	0	Adcy5
NC_000068.8.68302927.68302927	NC_000068.8	68302927	68302927	0.391553	0.499665	-0.782551	1.14943	3.63636	0	4	0.598802	3.09278	0	1.36986	Stk39
NC_000067.7.177623201.177623201	NC_000067.7	177623201	177623201	0.495417	0.572213	-0.78252	3.48837	0	2.27273	0	2.77778	1.5625	0	0	Adss2
NC_000067.7.177623201.177623201	NC_000067.7	177623201	177623201	0.495417	0.572213	-0.78252	3.48837	0	2.27273	0	2.77778	1.5625	0	0	Catspere1
NC_000078.7.55883247.55883247	NC_000078.7	55883247	55883247	0.537086	0.598972	-0.782485	3.125	2.72727	2.5974	8.57143	3.37079	3.73134	1.78571	3.63636	Ralgapa1
NC_000078.7.55883247.55883247	NC_000078.7	55883247	55883247	0.537086	0.598972	-0.782485	3.125	2.72727	2.5974	8.57143	3.37079	3.73134	1.78571	3.63636	Brms1l
NC_000083.7.35561655.35561655	NC_000083.7	35561655	35561655	0.241908	0.388308	-0.782445	0	0	0	4.61538	0.854701	0	0	0	H2-Q2
NC_000070.7.124979042.124979042	NC_000070.7	124979042	124979042	0.327186	0.449128	-0.782439	1.0989	0	4.65116	0	0	0	1.0989	3.33333	Meaf6
NC_000081.7.4008895.4008895	NC_000081.7	4008895	4008895	0.245511	0.390728	-0.782428	2.29885	0	0	2.17391	0	0	1.5873	0	Fbxo4
NC_000075.7.62887662.62887662	NC_000075.7	62887662	62887662	0.131834	0.283051	-0.782399	0	4.54545	0	0	0.621118	0	0	0	Pias1
NC_000071.7.34445718.34445718	NC_000071.7	34445718	34445718	0.294378	0.424537	-0.782392	0	3.0303	0	2.5	0.917431	0	0	0	Zfyve28
NC_000074.7.22675678.22675678	NC_000074.7	22675678	22675678	0.563242	0.615564	-0.782382	3.1746	2.7027	0	4.25532	1.0989	4.10959	0	0	Ckap2
NC_000068.8.74512011.74512011	NC_000068.8	74512011	74512011	0.650883	0.666681	-0.782352	9.09091	2.32558	4.12371	3.22581	5.76923	3.2967	1.06383	14	Hoxd11
NC_000068.8.171884923.171884923	NC_000068.8	171884923	171884923	0.590012	0.63174	-0.782344	1.78571	0	7.14286	0	2.85714	1.96078	0	0	Cbln4
NC_000075.7.96246451.96246451	NC_000075.7	96246451	96246451	0.196296	0.35319	-0.782309	0.826446	5.66038	0	0	0.746269	0	0	0	Atp1b3
NC_000083.7.36353037.36353037	NC_000083.7	36353037	36353037	0.598738	0.636944	-0.782306	5.55556	3.125	0	0	2.22222	0	2.38095	0	H2-T22
NC_000083.7.81035499.81035499	NC_000083.7	81035499	81035499	0.310298	0.434893	-0.782299	0	0	3.57143	0	0	1.31579	0	0	Map4k3
NC_000071.7.3646046.3646046	NC_000071.7	3646046	3646046	0.27113	0.408597	-0.782288	0	1.53846	0	4.25532	0.909091	1.36986	0	0	Rbm48
NC_000071.7.3646046.3646046	NC_000071.7	3646046	3646046	0.27113	0.408597	-0.782288	0	1.53846	0	4.25532	0.909091	1.36986	0	0	Pex1
NC_000081.7.9071576.9071576	NC_000081.7	9071576	9071576	0.38981	0.497759	-0.782273	1.92308	0	0	5.97015	0.671141	1.0989	2.38095	0	Nadk2
NC_000076.7.128425822.128425822	NC_000076.7	128425822	128425822	0.515934	0.585331	-0.782271	3.37079	5.40541	0	0	3.94737	0	0	0	Erbb3
NC_000075.7.110305781.110305781	NC_000075.7	110305781	110305781	0.35491	0.471317	-0.782222	2.32558	7.31707	0	0	2.7027	2	0	0	Klhl18
NC_000075.7.110305783.110305783	NC_000075.7	110305783	110305783	0.35491	0.471317	-0.782222	2.32558	4.87805	0.775194	1.53846	1.8018	2	1.22699	0	Klhl18
NC_000068.8.28096311.28096311	NC_000068.8	28096311	28096311	0.517665	0.586663	-0.782221	4.21053	0	3.44828	3.44828	2.89017	1.73913	3.0303	1.49254	Olfm1
NC_000068.8.31531383.31531383	NC_000068.8	31531383	31531383	0.354181	0.470747	-0.782214	3.82514	4.08163	0	0	1.44231	0	2.54777	1.83486	Prdm12
NC_000081.7.58287583.58287583	NC_000081.7	58287583	58287583	0.689173	0.688349	-0.782213	11.3208	16.4948	13.9785	9.52381	17.6471	6.89655	11.3772	7.14286	Fam91a1
NC_000083.7.32381379.32381379	NC_000083.7	32381379	32381379	0.524955	0.59122	-0.782181	1.92308	6.25	0	0	2.04082	0	0	0	Notch3
NC_000081.7.88746726.88746726	NC_000081.7	88746726	88746726	0.721693	0.705236	-0.78217	3.57143	12.5	5	0	6.17284	5.17241	0	3.84615	Pim3
NC_000083.7.88282864.88282864	NC_000083.7	88282864	88282864	0.307406	0.432759	-0.782155	0	0	5.08475	0	0	0.970874	1.07527	0	Msh6
NC_000083.7.56525415.56525415	NC_000083.7	56525415	56525415	0.359343	0.473816	-0.782154	5.55556	2.52101	2.10526	1.25786	2.18341	3.68098	2.89017	0.561798	Dpp9
NC_000081.7.84739874.84739874	NC_000081.7	84739874	84739874	0.234058	0.382884	-0.782146	4.83871	0	0	0	0.595238	0	0	2.29885	Phf21b
NC_000069.7.45331571.45331571	NC_000069.7	45331571	45331571	0.307433	0.433941	-0.782097	0	0	3.37079	1.42857	0.684932	1.78571	0	0	Pcdh10
NC_000067.7.9615944.9615944	NC_000067.7	9615944	9615944	0.430714	0.528246	-0.782095	5.33333	0	0	0	0.854701	0	2.77778	0	Rrs1
NC_000067.7.9615944.9615944	NC_000067.7	9615944	9615944	0.430714	0.528246	-0.782095	5.33333	0	0	0	0.854701	0	2.77778	0	Adhfe1
NC_000071.7.31045302.31045302	NC_000071.7	31045302	31045302	0.430714	0.528246	-0.782095	0	0	5.12821	0	1.1236	1.07527	1.31579	0	Agbl5
NC_000067.7.23960925.23960925	NC_000067.7	23960925	23960925	0.301473	0.429554	-0.782077	1.7094	1.44928	2.53165	0	0.78125	0	0	2.12766	Smap1
NC_000068.8.27315986.27315986	NC_000068.8	27315986	27315986	0.702298	0.69443	-0.782054	8.75	0	4.05405	12.6984	7.5188	11.1111	1.31579	3.44828	Vav2
NC_000069.7.28859872.28859872	NC_000069.7	28859872	28859872	0.535145	0.597928	-0.782053	4.83871	0	4.65116	2.77778	1.49254	3.73134	2.32558	1.96078	Rpl22l1
NC_000079.7.94421611.94421611	NC_000079.7	94421611	94421611	0.423766	0.522784	-0.782051	0	0	3.44828	0	0	0	0	3.7037	Scamp1
NC_000075.7.113886722.113886722	NC_000075.7	113886722	113886722	0.699378	0.692925	-0.782021	2.63158	0	2.77778	7.69231	1.31579	9.7561	2.94118	0	Susd5
NC_000079.7.111823470.111823470	NC_000079.7	111823470	111823470	0.212701	0.366676	-0.782014	3.44828	0	0	0	1.72414	0	0	0	Mier3
NC_000075.7.70115049.70115049	NC_000075.7	70115049	70115049	0.529638	0.594362	-0.782014	2.46914	2.32558	0	8	1.5625	0	3.57143	0	Myo1e
NC_000077.7.70454557.70454557	NC_000077.7	70454557	70454557	0.718493	0.703642	-0.782014	6.06061	15.7895	0	0	1.69492	0	11.1111	0	Mink1
NC_000071.7.43391780.43391780	NC_000071.7	43391780	43391780	0.266953	0.40589	-0.782004	3.07692	0	0	1.42857	0.657895	0	0	0.980392	Cpeb2
NC_000074.7.71940608.71940608	NC_000074.7	71940608	71940608	0.370273	0.483381	-0.781977	4.0404	0	2.1978	0	0	2.23881	0	2.5974	Gtpbp3
NC_000075.7.108444155.108444155	NC_000075.7	108444155	108444155	0.220265	0.373357	-0.781974	2.06897	0	2.73973	0	1.71429	0	0.649351	0	Ndufaf3
NC_000079.7.38712325.38712325	NC_000079.7	38712325	38712325	0.182576	0.339197	-0.781958	0	0	3.7037	0	0	1	0	0	Txndc5
NC_000078.7.83533539.83533539	NC_000078.7	83533539	83533539	0.391488	0.498992	-0.781955	1.30719	0	5.30973	1.35135	1.76471	1.83486	0.943396	1.11111	Dpf3
NC_000071.7.31684472.31684472	NC_000071.7	31684472	31684472	0.619826	0.649116	-0.781952	4.49438	10.3448	6.10687	1.33333	2.64901	5.55556	7.40741	4.10959	Slc4a1ap
NC_000078.7.98713428.98713428	NC_000078.7	98713428	98713428	0.539078	0.600284	-0.781936	0	0	6	0	0	2.98507	0	2.32558	Zc3h14
NC_000078.7.98713434.98713434	NC_000078.7	98713434	98713434	0.539078	0.600284	-0.781936	6.97674	0	0	0	0	2.98507	2.04082	0	Zc3h14
NC_000077.7.6394431.6394431	NC_000077.7	6394431	6394431	0.628961	0.654628	-0.781917	4.34783	6.66667	1.26582	5.66038	2.67857	4.61538	3.94737	0	H2az2
NC_000068.8.180284126.180284126	NC_000068.8	180284126	180284126	0.426369	0.525172	-0.781912	0	5.40541	2.85714	0	2.63158	0.917431	0	0	Tcfl5
NC_000067.7.164286024.164286024	NC_000067.7	164286024	164286024	0.53005	0.594629	-0.781912	1.78571	0	0	5.12821	0	3.77358	0	0	Atp1b1
NC_000067.7.164286051.164286051	NC_000067.7	164286051	164286051	0.53005	0.594629	-0.781912	0	4.34783	2.12766	2.5641	0	3.77358	0	0	Atp1b1
NC_000074.7.107662175.107662175	NC_000074.7	107662175	107662175	0.214118	0.368523	-0.781901	0	0	3.06122	0	0	0	1.17647	0	Sntb2
NC_000079.7.51723493.51723493	NC_000079.7	51723493	51723493	0.111736	0.258636	-0.781893	2.30769	0	0	1.23457	0	1.0989	0	0	Shc3
NC_000073.7.140872022.140872022	NC_000073.7	140872022	140872022	0.549478	0.606968	-0.781859	0	0	13.0952	0	3.16456	0.769231	7.14286	0	Drd4
NC_000073.7.102090912.102090912	NC_000073.7	102090912	102090912	0.35926	0.474788	-0.781808	1.35135	2.1978	3.62319	2.80374	4.86726	0	0	0	Rrm1
NC_000071.7.100648373.100648373	NC_000071.7	100648373	100648373	0.203143	0.35937	-0.781804	1.1236	0	2.72727	0	0.719424	0	0.787402	0	Lin54
NC_000077.7.74787647.74787647	NC_000077.7	74787647	74787647	0.530271	0.594583	-0.781787	1.33333	2.38095	1.38889	5.88235	1.0989	0	2.5641	3.33333	Sgsm2
NC_000069.7.95532462.95532462	NC_000069.7	95532462	95532462	0.103515	0.248809	-0.781784	0.47619	1.75439	3.10881	0	0.364964	1.29032	0.4329	0	Ensa
NC_000076.7.126736982.126736982	NC_000076.7	126736982	126736982	0.269437	0.406669	-0.781777	0	1.44928	2.52101	2.5	0.609756	0	1.19048	1.66667	Atp23
NC_000077.7.121593667.121593667	NC_000077.7	121593667	121593667	0.228844	0.379128	-0.781773	1.45985	1.81818	1.11111	1.16279	0.561798	0	1.8018	0	Metrnl
NC_000080.7.68171357.68171357	NC_000080.7	68171357	68171357	0.275096	0.410419	-0.781754	3.33333	0	0	0	0	1.47059	0	0	Dock5
NC_000077.7.73028831.73028831	NC_000077.7	73028831	73028831	0.638915	0.660335	-0.781736	12.5	1.66667	1.40845	4	0.813008	3.14961	12.0879	1.38889	Haspin
NC_000079.7.77283802.77283802	NC_000079.7	77283802	77283802	0.50332	0.577224	-0.781723	1.5625	0	3.92157	0	0	6.06061	0	0	Slf1
NC_000076.7.44943365.44943365	NC_000076.7	44943365	44943365	0.423789	0.522805	-0.781677	5.40541	0	0	0	1.2987	1.88679	0	0	Prep
NC_000083.7.57297154.57297154	NC_000083.7	57297154	57297154	0.48983	0.568355	-0.781673	0	6.89655	2.27273	0	1.44928	0	0	2.17391	Clpp
NC_000076.7.58649266.58649266	NC_000076.7	58649266	58649266	0.598356	0.636728	-0.78164	1.63934	6.25	0	5	3.2967	1.92308	0	0	Sh3rf3
NC_000085.7.42420320.42420320	NC_000085.7	42420320	42420320	0.42688	0.525083	-0.781636	3.09278	0	0	3.50877	2.43902	0	0	1.75439	Crtac1
NC_000069.7.116506064.116506064	NC_000069.7	116506064	116506064	0.200389	0.356927	-0.781629	0	0	1.94175	1.51515	0.793651	0	0	0	Slc35a3
NC_000077.7.50493155.50493155	NC_000077.7	50493155	50493155	0.556844	0.611437	-0.781609	1.63934	17.3913	2.17391	2.35294	4.29448	3.73832	0.917431	0	Adamts2
NC_000076.7.31484471.31484471	NC_000076.7	31484471	31484471	0.751607	0.719192	-0.781589	4.83871	2.7027	6.15385	15.625	4.22535	8.88889	6.52174	3.84615	Rnf217
NC_000071.7.52628921.52628921	NC_000071.7	52628921	52628921	0.60739	0.642013	-0.781585	4.70588	7.14286	3.22581	0	3.92157	3.27869	2.63158	0	Ccdc149
NC_000076.7.19809954.19809954	NC_000076.7	19809954	19809954	0.129649	0.280436	-0.781585	0	0	3.8961	0	0	0	0.833333	0	Map3k5
NC_000070.7.123095770.123095770	NC_000070.7	123095770	123095770	0.521032	0.588797	-0.781566	4.51977	0	5.21739	5.97015	7.22222	0.719424	3.63636	1.40845	Nt5c1a
NC_000074.7.123277947.123277947	NC_000074.7	123277947	123277947	0.316491	0.44083	-0.781511	1.72414	0	0	2.5	0	0	0	2.5641	Piezo1
NC_000073.7.142086840.142086840	NC_000073.7	142086840	142086840	0.497377	0.573464	-0.781497	0	4.54545	0	2.7027	0	0	2.43902	0	Mrpl23
NC_000068.8.120294598.120294598	NC_000068.8	120294598	120294598	0.673464	0.679147	-0.781484	9.32203	8.33333	6.38298	4.93827	3.78788	13.3333	9.09091	1.31579	Capn3
NC_000070.7.152236708.152236708	NC_000070.7	152236708	152236708	0.422939	0.522742	-0.78147	0.724638	9.7561	0	2.5641	0.833333	4.0404	0	0	Espn
NC_000072.7.88495868.88495868	NC_000072.7	88495868	88495868	0.334932	0.45541	-0.781423	1.34228	6.52174	1.85185	0.925926	0.537634	0	3.64964	0	Sec61a1
NC_000069.7.90296710.90296710	NC_000069.7	90296710	90296710	0.227197	0.378547	-0.7814	4.2735	0	0	0	0	0	0	2.94118	Slc27a3
NC_000081.7.4008954.4008954	NC_000081.7	4008954	4008954	0.246798	0.391635	-0.781398	0	0	3.61446	0	0	0	1.5873	0	Fbxo4
NC_000076.7.53627251.53627251	NC_000076.7	53627251	53627251	0.561789	0.614495	-0.781373	7.40741	0	0	0	0	2	1.96078	2.85714	Fam184a
NC_000076.7.81193476.81193476	NC_000076.7	81193476	81193476	0.343205	0.460885	-0.781372	2	4.83871	0	0	0.558659	2.77778	0	0	Mfsd12
NC_000069.7.157653396.157653396	NC_000069.7	157653396	157653396	0.465132	0.551908	-0.781369	1.35135	0	1.0101	6.34921	1.2987	2.38095	1.31579	1.16279	Ankrd13c
NC_000076.7.17931211.17931211	NC_000076.7	17931211	17931211	0.441516	0.535666	-0.781365	2.43902	3.77358	5.05051	0	1.79641	0	4.93827	0.934579	Reps1
NC_000077.7.115502824.115502824	NC_000077.7	115502824	115502824	0.408677	0.511929	-0.781355	4.6729	0	0.884956	1.33333	0	0	1.20482	6.38298	Mif4gd
NC_000081.7.95552462.95552462	NC_000081.7	95552462	95552462	0.515192	0.584856	-0.781354	1.28205	6.52174	0	4.08163	1.86916	4.49438	0	0	Dbx2
NC_000078.7.4088567.4088567	NC_000078.7	4088567	4088567	0.285049	0.417061	-0.781344	1.5748	0	3.22581	0	0.694444	2.06186	0	0	Efr3b
NC_000070.7.152236763.152236763	NC_000070.7	152236763	152236763	0.588573	0.630876	-0.781331	1.44928	2.43902	4.05405	10.2564	1.66667	5	0	7.89474	Espn
NC_000075.7.78495117.78495117	NC_000075.7	78495117	78495117	0.48559	0.565785	-0.78133	1.11111	10.6383	0	0	1.63934	3.63636	0	0	Slc17a5
NC_000079.7.91889767.91889767	NC_000079.7	91889767	91889767	0.376951	0.487758	-0.781322	0	3.125	0	4.7619	1	1.6129	0	0	Acot12
NC_000068.8.12306781.12306781	NC_000068.8	12306781	12306781	0.561523	0.614576	-0.781305	0	0	4.81928	1.66667	3.125	0	0	2.7027	Itga8
NC_000083.7.87332275.87332275	NC_000083.7	87332275	87332275	0.546429	0.604946	-0.781293	2.54237	3.65854	3.78788	9.52381	3.37079	3.8835	2.51572	5.6338	Cript
NC_000077.7.33463233.33463233	NC_000077.7	33463233	33463233	0.335852	0.454899	-0.781285	1.51515	4.54545	0	1.92308	0	1.23457	1.94175	0	Ranbp17
NC_000082.7.95883562.95883562	NC_000082.7	95883562	95883562	0.21623	0.369514	-0.781282	0	3.07692	1.63934	1.7094	0.628931	1.48148	0	0	Brwd1
NC_000077.7.5738765.5738765	NC_000077.7	5738765	5738765	0.250529	0.394127	-0.781278	0	0	2.17391	1.85185	0	1.47059	0	0	Dbnl
NC_000082.7.20470397.20470397	NC_000082.7	20470397	20470397	0.00865883	0.0654035	-0.78125	0	2.54237	0.793651	0	0	0	0	0	Psmd2
NC_000082.7.17026712.17026712	NC_000082.7	17026712	17026712	0.0194739	0.101558	-0.78125	0	0	0	4.16667	0	0	0	0	Rimbp3
NC_000085.7.10078306.10078306	NC_000085.7	10078306	10078306	0.0334943	0.13617	-0.78125	1.55039	1.5625	0	0	0	0	0	0	Fads2
NC_000067.7.55445482.55445482	NC_000067.7	55445482	55445482	0.0460497	0.162215	-0.78125	1.72414	1.96078	0	0	0	0	0	0	Plcl1
NC_000085.7.9960153.9960153	NC_000085.7	9960153	9960153	0.0522613	0.173479	-0.78125	3.125	0	0	0	0	0	0	0	Fth1
NC_000075.7.96246628.96246628	NC_000075.7	96246628	96246628	0.0556657	0.1796	-0.78125	1.02041	0	1.81818	0	0	0	0	0	Atp1b3
NC_000068.8.32602521.32602521	NC_000068.8	32602521	32602521	0.0563003	0.180657	-0.78125	0	0	1.1236	1.81818	0	0	0	0	Cdk9
NC_000085.7.24454645.24454645	NC_000085.7	24454645	24454645	0.0605797	0.18752	-0.78125	0.990099	0	1.88679	0	0	0	0	0	Pabir1
NC_000085.7.24454589.24454589	NC_000085.7	24454589	24454589	0.0608181	0.187921	-0.78125	0	0	0	2.77778	0	0	0	0	Pabir1
NC_000076.7.67373410.67373410	NC_000076.7	67373410	67373410	0.0630276	0.191489	-0.78125	0	0	0	3.125	0	0	0	0	Egr2
NC_000076.7.67373448.67373448	NC_000076.7	67373448	67373448	0.0643068	0.19342	-0.78125	1.86916	0	0	0	0	0	0	0	Egr2
NC_000079.7.49024041.49024041	NC_000079.7	49024041	49024041	0.0678182	0.198811	-0.78125	2.29885	0	0	0	0	0	0	0	Phf2
NC_000079.7.49024045.49024045	NC_000079.7	49024045	49024045	0.0678182	0.198811	-0.78125	1.14943	3.33333	0	0	0	0	0	0	Phf2
NC_000083.7.75313432.75313432	NC_000083.7	75313432	75313432	0.0725435	0.20595	-0.78125	0	4.65116	0	0	0	0	0	0	Ltbp1
NC_000071.7.18565276.18565276	NC_000071.7	18565276	18565276	0.0741204	0.208867	-0.78125	2.46914	0	0	0	0	0	0	0	Gnai1
NC_000068.8.25436889.25436889	NC_000068.8	25436889	25436889	0.0747654	0.209802	-0.78125	0	0	1.6129	1.51515	0	0	0	0	Traf2
NC_000070.7.134999975.134999975	NC_000070.7	134999975	134999975	0.075091	0.2103	-0.78125	1.44928	1.85185	0	0	0	0	0	0	Clic4
NC_000077.7.100305487.100305487	NC_000077.7	100305487	100305487	0.0820717	0.219679	-0.78125	0	0	0	2.5	0	0	0	0	P3h4
NC_000068.8.172212571.172212571	NC_000068.8	172212571	172212571	0.0839673	0.222863	-0.78125	2.1978	0	0	0	0	0	0	0	Aurka
NC_000077.7.94544829.94544829	NC_000077.7	94544829	94544829	0.0855309	0.224726	-0.78125	1.20482	0	0	1.44928	0	0	0	0	Mrpl27
NC_000071.7.122640502.122640502	NC_000071.7	122640502	122640502	0.0887909	0.229464	-0.78125	0	2.27273	1.36986	0	0	0	0	0	Atp2a2
NC_000073.7.70011492.70011492	NC_000073.7	70011492	70011492	0.0887909	0.229464	-0.78125	1.1236	0	1.85185	0	0	0	0	0	Nr2f2
NC_000073.7.30655720.30655720	NC_000073.7	30655720	30655720	0.0892114	0.23003	-0.78125	1.51515	0	1.44928	0	0	0	0	0	Usf2
NC_000077.7.97943467.97943467	NC_000077.7	97943467	97943467	0.0917973	0.233314	-0.78125	0	0	3.63636	0	0	0	0	0	Stac2
NC_000070.7.139302738.139302738	NC_000070.7	139302738	139302738	0.100262	0.244697	-0.78125	1.28205	0	1.53846	0	0	0	0	0	Iffo2
NC_000075.7.118922537.118922537	NC_000075.7	118922537	118922537	0.106019	0.251999	-0.78125	2.29885	0	0	0	0	0	0	0	Plcd1
NC_000075.7.44318396.44318396	NC_000075.7	44318396	44318396	0.13873	0.291007	-0.78125	2.12766	0	0	0	0	0	0	0	Trappc4
NC_000081.7.10470718.10470718	NC_000081.7	10470718	10470718	0.142111	0.294013	-0.78125	0	0	0	3.7037	0	0	0	0	Dnajc21
NC_000078.7.46866456.46866456	NC_000078.7	46866456	46866456	0.168881	0.324682	-0.78125	2.85714	0	0	0	0	0	0	0	Nova1
NC_000072.7.100264530.100264530	NC_000072.7	100264530	100264530	0.168881	0.32522	-0.78125	2.77778	0	0	0	0	0	0	0	Rybp
NC_000075.7.104930570.104930570	NC_000075.7	104930570	104930570	0.171665	0.32826	-0.78125	0	0	0	2.85714	0	0	0	0	Mrpl3
NC_000075.7.104930581.104930581	NC_000075.7	104930581	104930581	0.171665	0.32826	-0.78125	0	0	0	2.85714	0	0	0	0	Mrpl3
NC_000076.7.7668539.7668539	NC_000076.7	7668539	7668539	0.174537	0.331387	-0.78125	0	4.16667	0	0	0	0	0	0	Ppil4
NC_000067.7.181180192.181180192	NC_000067.7	181180192	181180192	0.175269	0.33221	-0.78125	1.69492	0	0	0	0	0	0	0	Cnih3
NC_000067.7.181180212.181180212	NC_000067.7	181180212	181180212	0.175269	0.33221	-0.78125	1.69492	0	0	0	0	0	0	0	Cnih3
NC_000071.7.146168568.146168568	NC_000071.7	146168568	146168568	0.176008	0.332977	-0.78125	0	0	0	4.16667	0	0	0	0	Cdk8
NC_000075.7.104930528.104930528	NC_000075.7	104930528	104930528	0.17902	0.336211	-0.78125	0	0	0	2.85714	0	0	0	0	Mrpl3
NC_000080.7.121148358.121148358	NC_000080.7	121148358	121148358	0.179789	0.336303	-0.78125	0	0	0	2.7027	0	0	0	0	Ipo5
NC_000080.7.121148362.121148362	NC_000080.7	121148362	121148362	0.179789	0.336303	-0.78125	0	0	0	2.7027	0	0	0	0	Ipo5
NC_000080.7.121148388.121148388	NC_000080.7	121148388	121148388	0.179789	0.336303	-0.78125	0	0	0	2.7027	0	0	0	0	Ipo5
NC_000072.7.37848014.37848014	NC_000072.7	37848014	37848014	0.179789	0.337008	-0.78125	2.5	0	0	0	0	0	0	0	Trim24
NC_000070.7.70453222.70453222	NC_000070.7	70453222	70453222	0.181345	0.33857	-0.78125	2.5641	0	0	0	0	0	0	0	Megf9
NC_000067.7.167516123.167516123	NC_000067.7	167516123	167516123	0.182132	0.339363	-0.78125	0	0	2.32558	0	0	0	0	0	Lmx1a
NC_000071.7.22549330.22549330	NC_000071.7	22549330	22549330	0.186998	0.344227	-0.78125	0	4.7619	0	0	0	0	0	0	Reln
NC_000079.7.31809833.31809833	NC_000079.7	31809833	31809833	0.192117	0.348448	-0.78125	2.94118	0	0	0	0	0	0	0	Foxf2
NC_000079.7.31809862.31809862	NC_000079.7	31809862	31809862	0.192117	0.348448	-0.78125	2.94118	0	0	0	0	0	0	0	Foxf2
NC_000082.7.97653107.97653107	NC_000082.7	97653107	97653107	0.192996	0.34925	-0.78125	2.7027	0	0	0	0	0	0	0	Prdm15
NC_000067.7.181847333.181847333	NC_000067.7	181847333	181847333	0.193883	0.350973	-0.78125	2.7027	0	0	0	0	0	0	0	Enah
NC_000078.7.17226356.17226356	NC_000078.7	17226356	17226356	0.194777	0.351011	-0.78125	0	3.84615	0	0	0	0	0	0	Kcnf1
NC_000067.7.37469264.37469264	NC_000067.7	37469264	37469264	0.19659	0.353486	-0.78125	2.12766	0	0	0	0	0	0	0	Coa5
NC_000081.7.33687716.33687716	NC_000081.7	33687716	33687716	0.198436	0.354362	-0.78125	0	0	3.44828	0	0	0	0	0	Tspyl5
NC_000072.7.83092587.83092587	NC_000072.7	83092587	83092587	0.199371	0.355988	-0.78125	0	0	2.04082	0	0	0	0	0	Mogs
NC_000072.7.83092611.83092611	NC_000072.7	83092611	83092611	0.199371	0.355988	-0.78125	0	0	2.04082	0	0	0	0	0	Mogs
NC_000081.7.33687662.33687662	NC_000081.7	33687662	33687662	0.201266	0.356917	-0.78125	2.7027	0	0	0	0	0	0	0	Tspyl5
NC_000074.7.46605365.46605365	NC_000074.7	46605365	46605365	0.201266	0.357696	-0.78125	0	3.84615	0	0	0	0	0	0	Snx25
NC_000074.7.46605383.46605383	NC_000074.7	46605383	46605383	0.201266	0.357696	-0.78125	0	3.84615	0	0	0	0	0	0	Snx25
NC_000069.7.85878639.85878639	NC_000069.7	85878639	85878639	0.202227	0.358555	-0.78125	0	0	1.75439	0	0	0	0	0	Sh3d19
NC_000082.7.90807625.90807625	NC_000082.7	90807625	90807625	0.203197	0.358648	-0.78125	0	0	2	0	0	0	0	0	Synj1
NC_000067.7.165288094.165288094	NC_000067.7	165288094	165288094	0.203197	0.359422	-0.78125	1.85185	0	0	0	0	0	0	0	Dcaf6
NC_000067.7.165288094.165288094	NC_000067.7	165288094	165288094	0.203197	0.359422	-0.78125	1.85185	0	0	0	0	0	0	0	Mpc2
NC_000073.7.133826621.133826621	NC_000073.7	133826621	133826621	0.203197	0.359422	-0.78125	0	0	0	2.5	0	0	0	0	Adam12
NC_000083.7.80787707.80787707	NC_000083.7	80787707	80787707	0.204175	0.359533	-0.78125	0	0	3.33333	0	0	0	0	0	Sos1
NC_000083.7.80787701.80787701	NC_000083.7	80787701	80787701	0.205163	0.360306	-0.78125	0	0	0	2.32558	0	0	0	0	Sos1
NC_000067.7.165288082.165288082	NC_000067.7	165288082	165288082	0.204175	0.360314	-0.78125	0	0	0	4	0	0	0	0	Dcaf6
NC_000067.7.165288082.165288082	NC_000067.7	165288082	165288082	0.204175	0.360314	-0.78125	0	0	0	4	0	0	0	0	Mpc2
NC_000069.7.102903203.102903203	NC_000069.7	102903203	102903203	0.204175	0.360314	-0.78125	0	0	4	0	0	0	0	0	Sike1
NC_000071.7.25704832.25704832	NC_000071.7	25704832	25704832	0.204175	0.360314	-0.78125	0	0	2.63158	0	0	0	0	0	Kmt2c
NC_000068.8.48704299.48704299	NC_000068.8	48704299	48704299	0.205163	0.361181	-0.78125	2.08333	0	0	0	0	0	0	0	Acvr2a
NC_000085.7.46045694.46045694	NC_000085.7	46045694	46045694	0.206159	0.361212	-0.78125	0	0	3.57143	0	0	0	0	0	Pprc1
NC_000071.7.25704811.25704811	NC_000071.7	25704811	25704811	0.206159	0.361998	-0.78125	0	5.88235	0	0	0	0	0	0	Kmt2c
NC_000080.7.26692727.26692727	NC_000080.7	26692727	26692727	0.207165	0.362106	-0.78125	1.85185	0	0	0	0	0	0	0	Appl1
NC_000070.7.109137540.109137540	NC_000070.7	109137540	109137540	0.207165	0.362853	-0.78125	0	0	4	0	0	0	0	0	Eps15
NC_000072.7.113581933.113581933	NC_000072.7	113581933	113581933	0.207165	0.362853	-0.78125	2.94118	0	0	0	0	0	0	0	Brk1
NC_000071.7.25704860.25704860	NC_000071.7	25704860	25704860	0.20818	0.363706	-0.78125	0	0	2.63158	0	0	0	0	0	Kmt2c
NC_000079.7.49121436.49121436	NC_000079.7	49121436	49121436	0.209205	0.36379	-0.78125	0	4.7619	0	0	0	0	0	0	Fam120a
NC_000069.7.89867802.89867802	NC_000069.7	89867802	89867802	0.209205	0.364549	-0.78125	2.38095	0	0	0	0	0	0	0	Atp8b2
NC_000071.7.25704930.25704930	NC_000071.7	25704930	25704930	0.209205	0.364549	-0.78125	0	0	2.63158	0	0	0	0	0	Kmt2c
NC_000074.7.127790643.127790643	NC_000074.7	127790643	127790643	0.209205	0.364549	-0.78125	0	0	0	4.54545	0	0	0	0	Pard3
NC_000085.7.44543384.44543384	NC_000085.7	44543384	44543384	0.211284	0.365529	-0.78125	0	4	0	0	0	0	0	0	Ndufb8
NC_000085.7.44543433.44543433	NC_000085.7	44543433	44543433	0.212338	0.36632	-0.78125	0	4	0	0	0	0	0	0	Ndufb8
NC_000085.7.44543438.44543438	NC_000085.7	44543438	44543438	0.213402	0.367217	-0.78125	0	4	0	0	0	0	0	0	Ndufb8
NC_000071.7.33493037.33493037	NC_000071.7	33493037	33493037	0.213402	0.367994	-0.78125	0	0	0	5.55556	0	0	0	0	Maea
NC_000071.7.33493059.33493059	NC_000071.7	33493059	33493059	0.213402	0.367994	-0.78125	0	0	0	5.55556	0	0	0	0	Maea
NC_000080.7.49410209.49410209	NC_000080.7	49410209	49410209	0.215562	0.368985	-0.78125	0	0	0	4.34783	0	0	0	0	Naa30
NC_000072.7.101354687.101354687	NC_000072.7	101354687	101354687	0.215562	0.369667	-0.78125	0	0	0	3.84615	0	0	0	0	Pdzrn3
NC_000072.7.101354689.101354689	NC_000072.7	101354689	101354689	0.215562	0.369667	-0.78125	0	0	2.5641	0	0	0	0	0	Pdzrn3
NC_000082.7.90183104.90183104	NC_000082.7	90183104	90183104	0.217764	0.370732	-0.78125	0	0	2.43902	0	0	0	0	0	Hunk
NC_000068.8.70305561.70305561	NC_000068.8	70305561	70305561	0.217764	0.37138	-0.78125	0	0	0	3.0303	0	0	0	0	Sp5
NC_000073.7.127078441.127078441	NC_000073.7	127078441	127078441	0.217764	0.37138	-0.78125	0	0	3.57143	0	0	0	0	0	Fbrs
NC_000068.8.172282238.172282238	NC_000068.8	172282238	172282238	0.220009	0.373171	-0.78125	0	0	0	2.77778	0	0	0	0	Rtf2
NC_000073.7.101487031.101487031	NC_000073.7	101487031	101487031	0.220009	0.373171	-0.78125	0	0	2.5641	0	0	0	0	0	Inppl1
NC_000074.7.67313643.67313643	NC_000074.7	67313643	67313643	0.221148	0.373998	-0.78125	3.44828	0	0	0	0	0	0	0	Naf1
NC_000076.7.80634038.80634038	NC_000076.7	80634038	80634038	0.222298	0.374306	-0.78125	0	0	0	4.34783	0	0	0	0	Plekhj1
NC_000076.7.80634052.80634052	NC_000076.7	80634052	80634052	0.222298	0.374306	-0.78125	0	0	0	4.34783	0	0	0	0	Plekhj1
NC_000076.7.80634068.80634068	NC_000076.7	80634068	80634068	0.222298	0.374306	-0.78125	2.17391	0	0	0	0	0	0	0	Plekhj1
NC_000073.7.18659477.18659477	NC_000073.7	18659477	18659477	0.222298	0.374839	-0.78125	0	0	0	5.26316	0	0	0	0	Nova2
NC_000079.7.75856515.75856515	NC_000079.7	75856515	75856515	0.225819	0.376894	-0.78125	0	0	2.85714	0	0	0	0	0	Ell2
NC_000075.7.49708523.49708523	NC_000075.7	49708523	49708523	0.227017	0.378428	-0.78125	0	4.7619	0	0	0	0	0	0	Ncam1
NC_000071.7.5609659.5609659	NC_000071.7	5609659	5609659	0.228227	0.379279	-0.78125	0	0	0	5.26316	0	0	0	0	Gtpbp10
NC_000077.7.32482887.32482887	NC_000077.7	32482887	32482887	0.229449	0.3796	-0.78125	0	0	1.96078	0	0	0	0	0	Stk10
NC_000074.7.65399941.65399941	NC_000074.7	65399941	65399941	0.231931	0.382021	-0.78125	0	0	2.94118	0	0	0	0	0	Tmem192
NC_000074.7.65399946.65399946	NC_000074.7	65399946	65399946	0.231931	0.382021	-0.78125	0	0	0	3.84615	0	0	0	0	Tmem192
NC_000072.7.120014975.120014975	NC_000072.7	120014975	120014975	0.233192	0.382914	-0.78125	0	0	3.0303	0	0	0	0	0	Wnk1
NC_000075.7.50515236.50515236	NC_000075.7	50515236	50515236	0.233192	0.382914	-0.78125	2.32558	0	0	0	0	0	0	0	Sdhd
NC_000075.7.50515236.50515236	NC_000075.7	50515236	50515236	0.233192	0.382914	-0.78125	2.32558	0	0	0	0	0	0	0	Timm8b
NC_000081.7.31531220.31531220	NC_000081.7	31531220	31531220	0.234466	0.383157	-0.78125	0	0	2.27273	0	0	0	0	0	Marchf6
NC_000081.7.31531224.31531224	NC_000081.7	31531224	31531224	0.234466	0.383157	-0.78125	0	0	0	3.125	0	0	0	0	Marchf6
NC_000081.7.31531241.31531241	NC_000081.7	31531241	31531241	0.234466	0.383157	-0.78125	0	0	0	3.125	0	0	0	0	Marchf6
NC_000085.7.47720188.47720188	NC_000085.7	47720188	47720188	0.234466	0.383157	-0.78125	0	0	0	3.84615	0	0	0	0	Sfr1
NC_000085.7.47720305.47720305	NC_000085.7	47720305	47720305	0.234466	0.383157	-0.78125	0	5.26316	0	0	0	0	0	0	Sfr1
NC_000069.7.133016253.133016253	NC_000069.7	133016253	133016253	0.234466	0.383852	-0.78125	0	0	0	2.5	0	0	0	0	Ppa2
NC_000071.7.5609516.5609516	NC_000071.7	5609516	5609516	0.234466	0.383852	-0.78125	0	0	0	5.88235	0	0	0	0	Gtpbp10
NC_000074.7.87611402.87611402	NC_000074.7	87611402	87611402	0.234466	0.383852	-0.78125	0	0	0	4.7619	0	0	0	0	N4bp1
NC_000076.7.91006835.91006835	NC_000076.7	91006835	91006835	0.235753	0.38406	-0.78125	0	7.69231	0	0	0	0	0	0	Tmpo
NC_000071.7.5609520.5609520	NC_000071.7	5609520	5609520	0.235753	0.384806	-0.78125	0	0	0	5.88235	0	0	0	0	Gtpbp10
NC_000075.7.62746329.62746329	NC_000075.7	62746329	62746329	0.235753	0.384806	-0.78125	0	0	2.5	0	0	0	0	0	Cln6
NC_000080.7.20753063.20753063	NC_000080.7	20753063	20753063	0.237054	0.384929	-0.78125	0	0	0	5.88235	0	0	0	0	Chchd1
NC_000074.7.11058652.11058652	NC_000074.7	11058652	11058652	0.237054	0.385689	-0.78125	0	0	0	2.43902	0	0	0	0	Irs2
NC_000074.7.11058657.11058657	NC_000074.7	11058657	11058657	0.237054	0.385689	-0.78125	0	0	0	2.38095	0	0	0	0	Irs2
NC_000075.7.121588681.121588681	NC_000075.7	121588681	121588681	0.237054	0.385689	-0.78125	0	0	2.38095	0	0	0	0	0	Zbtb47
NC_000075.7.121588747.121588747	NC_000075.7	121588747	121588747	0.237054	0.385689	-0.78125	0	4.34783	0	0	0	0	0	0	Zbtb47
NC_000073.7.118454488.118454488	NC_000073.7	118454488	118454488	0.239697	0.387598	-0.78125	0	0	0	3.57143	0	0	0	0	Iqck
NC_000075.7.121588683.121588683	NC_000075.7	121588683	121588683	0.239697	0.387598	-0.78125	0	0	0	4.54545	0	0	0	0	Zbtb47
NC_000067.7.128172351.128172351	NC_000067.7	128172351	128172351	0.242398	0.389375	-0.78125	2.22222	0	0	0	0	0	0	0	Ubxn4
NC_000068.8.29983639.29983639	NC_000068.8	29983639	29983639	0.242398	0.389375	-0.78125	0	4.54545	0	0	0	0	0	0	Zdhhc12
NC_000068.8.29983664.29983664	NC_000068.8	29983664	29983664	0.242398	0.389375	-0.78125	0	4.54545	0	0	0	0	0	0	Zdhhc12
NC_000068.8.114005369.114005369	NC_000068.8	114005369	114005369	0.242398	0.389375	-0.78125	0	0	2.08333	0	0	0	0	0	Aqr
NC_000068.8.114005418.114005418	NC_000068.8	114005418	114005418	0.242398	0.389375	-0.78125	0	0	2.08333	0	0	0	0	0	Aqr
NC_000068.8.114005440.114005440	NC_000068.8	114005440	114005440	0.242398	0.389375	-0.78125	0	0	2.08333	0	0	0	0	0	Aqr
NC_000075.7.37259732.37259732	NC_000075.7	37259732	37259732	0.242398	0.389375	-0.78125	0	0	2.38095	0	0	0	0	0	Ccdc15
NC_000076.7.41366368.41366368	NC_000076.7	41366368	41366368	0.242398	0.389375	-0.78125	0	4.54545	0	0	0	0	0	0	Ppil6
NC_000076.7.41366374.41366374	NC_000076.7	41366374	41366374	0.242398	0.389375	-0.78125	0	4.54545	0	0	0	0	0	0	Ppil6
NC_000076.7.41366391.41366391	NC_000076.7	41366391	41366391	0.242398	0.389375	-0.78125	0	4.54545	0	0	0	0	0	0	Ppil6
NC_000076.7.41366404.41366404	NC_000076.7	41366404	41366404	0.242398	0.389375	-0.78125	0	4.54545	0	0	0	0	0	0	Ppil6
NC_000075.7.37259728.37259728	NC_000075.7	37259728	37259728	0.24377	0.390352	-0.78125	0	0	2.38095	0	0	0	0	0	Ccdc15
NC_000077.7.76070515.76070515	NC_000077.7	76070515	76070515	0.24656	0.391473	-0.78125	0	0	0	3.22581	0	0	0	0	Vps53
NC_000069.7.79193834.79193834	NC_000069.7	79193834	79193834	0.24656	0.392308	-0.78125	0	0	3.57143	0	0	0	0	0	Rapgef2
NC_000067.7.192537901.192537901	NC_000067.7	192537901	192537901	0.255311	0.398056	-0.78125	0	0	1.81818	0	0	0	0	0	Sertad4
NC_000076.7.120814808.120814808	NC_000076.7	120814808	120814808	0.259915	0.400465	-0.78125	2.22222	0	0	0	0	0	0	0	Lemd3
NC_000068.8.148237281.148237281	NC_000068.8	148237281	148237281	0.261485	0.4022	-0.78125	0	0	0	3.22581	0	0	0	0	Sstr4
NC_000067.7.180978566.180978566	NC_000067.7	180978566	180978566	0.266308	0.405468	-0.78125	1.5873	0	0	0	0	0	0	0	Cnih4
NC_000067.7.180978644.180978644	NC_000067.7	180978644	180978644	0.266308	0.405468	-0.78125	0	0	3.44828	0	0	0	0	0	Cnih4
NC_000075.7.115139196.115139196	NC_000075.7	115139196	115139196	0.266308	0.405468	-0.78125	0	0	0	3.7037	0	0	0	0	Stt3b
NC_000075.7.115139229.115139229	NC_000075.7	115139229	115139229	0.266308	0.405468	-0.78125	0	0	0	3.84615	0	0	0	0	Stt3b
NC_000077.7.99279557.99279557	NC_000077.7	99279557	99279557	0.267954	0.405703	-0.78125	100	100	100	100	100	97.4359	100	100	Krt10
NC_000067.7.180978553.180978553	NC_000067.7	180978553	180978553	0.267954	0.406504	-0.78125	0	0	0	6.66667	0	0	0	0	Cnih4
NC_000077.7.16458448.16458448	NC_000077.7	16458448	16458448	0.269619	0.406772	-0.78125	0	0	0	2.43902	0	0	0	0	Sec61g
NC_000077.7.54195210.54195210	NC_000077.7	54195210	54195210	0.271305	0.407841	-0.78125	0	0	2.5	0	0	0	0	0	Acsl6
NC_000083.7.28075521.28075521	NC_000083.7	28075521	28075521	0.273012	0.409009	-0.78125	0	0	3.22581	0	0	0	0	0	Bltp3a
NC_000083.7.28075557.28075557	NC_000083.7	28075557	28075557	0.273012	0.409009	-0.78125	0	0	3.22581	0	0	0	0	0	Bltp3a
NC_000085.7.29500480.29500480	NC_000085.7	29500480	29500480	0.273012	0.409009	-0.78125	0	0	0	3.33333	0	0	0	0	Ric1
NC_000083.7.28075537.28075537	NC_000083.7	28075537	28075537	0.274739	0.410188	-0.78125	0	0	3.22581	0	0	0	0	0	Bltp3a
NC_000067.7.6429587.6429587	NC_000067.7	6429587	6429587	0.274739	0.410974	-0.78125	2.08333	0	0	0	0	0	0	0	Alkal1
NC_000068.8.152240006.152240006	NC_000068.8	152240006	152240006	0.276488	0.412141	-0.78125	0	0	2.27273	0	0	0	0	0	Sox12
NC_000080.7.98405484.98405484	NC_000080.7	98405484	98405484	0.281866	0.414896	-0.78125	0	0	2.32558	0	0	0	0	0	Dach1
NC_000071.7.30824639.30824639	NC_000071.7	30824639	30824639	0.289361	0.420947	-0.78125	0	0	3.44828	0	0	0	0	0	Cenpa
NC_000079.7.30320566.30320566	NC_000079.7	30320566	30320566	0.293255	0.422699	-0.78125	1.92308	0	0	0	0	0	0	0	Mboat1
NC_000067.7.191128728.191128728	NC_000067.7	191128728	191128728	0.30136	0.429463	-0.78125	0	4	0	0	0	0	0	0	Ppp2r5a
NC_000067.7.121495393.121495393	NC_000067.7	121495393	121495393	0.407016	0.511014	-0.78125	3.77358	0	0	0	0.990099	0	1.96078	0	Ddx18
NC_000071.7.142449809.142449809	NC_000071.7	142449809	142449809	0.557672	0.612152	-0.78125	0	0	3.33333	0	0	2.17391	0	0	Ap5z1
NC_000071.7.142449815.142449815	NC_000071.7	142449815	142449815	0.557672	0.612152	-0.78125	0	0	3.33333	0	0	0	0	6.25	Ap5z1
NC_000075.7.103241539.103241539	NC_000075.7	103241539	103241539	0.847756	0.762489	-0.78125	6.25	18.75	5.66038	33.3333	17.6471	16	19.0476	5	Cdv3
NC_000080.7.122272120.122272120	NC_000080.7	122272120	122272120	0.861919	0.770095	-0.78125	92.8571	82.7586	96.6667	73.1707	70.2703	86.8421	90.3226	95.4545	Timm8a2
NC_000085.7.3333104.3333104	NC_000085.7	3333104	3333104	0.653699	0.668827	-0.781233	6.47482	7.89474	13.0841	1.19048	5.33333	12.7273	0.833333	9.45946	Ighmbp2
NC_000085.7.3333104.3333104	NC_000085.7	3333104	3333104	0.653699	0.668827	-0.781233	6.47482	7.89474	13.0841	1.19048	5.33333	12.7273	0.833333	9.45946	Mrpl21
NC_000072.7.88061584.88061584	NC_000072.7	88061584	88061584	0.471226	0.556073	-0.781208	3.73832	2.85714	0	1.35135	4.20168	0	0	0	Rpn1
NC_000074.7.124138154.124138154	NC_000074.7	124138154	124138154	0.333582	0.454295	-0.781206	3.00752	2.88462	0.961538	0	1.86916	0	2.1978	0	Tubb3
NC_000078.7.33197412.33197412	NC_000078.7	33197412	33197412	0.439862	0.534274	-0.781189	2.08333	0	3.7037	0	1.0101	0	0	4.34783	Atxn7l1
NC_000081.7.6738335.6738335	NC_000081.7	6738335	6738335	0.483282	0.563953	-0.781166	4.16667	0	1.88679	0	1.66667	0	0	2.08333	Rictor
NC_000083.7.35598655.35598655	NC_000083.7	35598655	35598655	0.597021	0.635919	-0.781166	0	0	7.14286	0	1.53846	0	3.7037	0	H2-Q4
NC_000083.7.35598677.35598677	NC_000083.7	35598677	35598677	0.597021	0.635919	-0.781166	0	0	7.14286	0	1.53846	2.27273	0	0	H2-Q4
NC_000068.8.3420183.3420183	NC_000068.8	3420183	3420183	0.401736	0.50714	-0.781157	0	2.32558	3.8961	0	1.85185	0	0	0	Dclre1c
NC_000077.7.106670057.106670057	NC_000077.7	106670057	106670057	0.55323	0.609187	-0.781157	2.94118	0	0	3.22581	2.5	0	0	0	Polg2
NC_000068.8.32736432.32736432	NC_000068.8	32736432	32736432	0.55323	0.609279	-0.781157	1.92308	0	0	4.34783	2.77778	0	0	0	Stxbp1
NC_000068.8.131028767.131028767	NC_000068.8	131028767	131028767	0.55323	0.609279	-0.781157	0	0	3.57143	0	0	0	3.125	0	Cdc25b
NC_000068.8.131028816.131028816	NC_000068.8	131028816	131028816	0.55323	0.609279	-0.781157	5.88235	0	0	0	0	6.66667	0	0	Cdc25b
NC_000072.7.35154501.35154501	NC_000072.7	35154501	35154501	0.55323	0.609279	-0.781157	3.44828	0	2.04082	0	2.85714	0	0	0	Nup205
NC_000085.7.29499745.29499745	NC_000085.7	29499745	29499745	0.439167	0.533816	-0.781155	2.9703	0	4	0	3.36134	0	0	1.2987	Ric1
NC_000074.7.96058167.96058167	NC_000074.7	96058167	96058167	0.117277	0.265819	-0.781139	1.45985	0	0.806452	1.14943	0.628931	0	0	0	Usb1
NC_000070.7.134495256.134495256	NC_000070.7	134495256	134495256	0.130361	0.281282	-0.78113	0	1.28205	2.15827	0.943396	0	1.18343	0	0	Ldlrap1
NC_000074.7.89088725.89088725	NC_000074.7	89088725	89088725	0.138995	0.291287	-0.781124	0	0	1.66667	2.75229	0.490196	1.02041	0	0	Brd7
NC_000067.7.132226303.132226303	NC_000067.7	132226303	132226303	0.580203	0.625763	-0.781109	6.94444	0	0	0	0	0	6.77966	0	Klhdc8a
NC_000067.7.181186335.181186335	NC_000067.7	181186335	181186335	0.846204	0.761791	-0.781102	34.7826	3.44828	22.449	2.5641	9.25926	21.2121	17.0732	21.2121	Cnih3
NC_000072.7.115014865.115014865	NC_000072.7	115014865	115014865	0.379227	0.490282	-0.781087	0	0	4.08163	0	0	0	2.17391	0	Tamm41
NC_000073.7.25318944.25318944	NC_000073.7	25318944	25318944	0.320145	0.443668	-0.781054	4.04624	0	0	2	0.636943	1.72414	1.26582	1.17647	Dmac2
NC_000072.7.120799430.120799430	NC_000072.7	120799430	120799430	0.399156	0.505272	-0.781043	0	0	5.40541	0	0	0	3.92157	0	Atp6v1e1
NC_000076.7.83196475.83196475	NC_000076.7	83196475	83196475	0.45734	0.546246	-0.781038	0	0	3.75	3.38983	1.43885	0	3.22581	0	Nopchap1
NC_000081.7.93233976.93233976	NC_000081.7	93233976	93233976	0.444617	0.537536	-0.78103	1.78571	0	2	0	1.5625	0	0	0	Yaf2
NC_000067.7.87684076.87684076	NC_000067.7	87684076	87684076	0.46545	0.552145	-0.781026	0	3.57143	9.80392	0	1.11732	0.740741	8.47458	0	Atg16l1
NC_000085.7.28968169.28968169	NC_000085.7	28968169	28968169	0.449539	0.540934	-0.781025	2.17391	0	0	2.5641	0	2.08333	0	0	Cdc37l1
NC_000067.7.134488876.134488876	NC_000067.7	134488876	134488876	0.449539	0.541232	-0.781025	0	4.34783	0	3.125	1.28205	0	0	0	Kdm5b
NC_000068.8.124965550.124965550	NC_000068.8	124965550	124965550	0.515329	0.585151	-0.780971	3.1746	7.31707	2.89855	2.46914	5.29801	5.76923	0	0	Myef2
NC_000068.8.4723168.4723168	NC_000068.8	4723168	4723168	0.287564	0.41968	-0.780958	0	0	1.03093	4.54545	1.6129	0	0	0	Bend7
NC_000077.7.61745568.61745568	NC_000077.7	61745568	61745568	0.237081	0.38496	-0.780956	0.666667	5.26316	0	1.42857	0.537634	2.02703	0	0	Ulk2
NC_000076.7.30718579.30718579	NC_000076.7	30718579	30718579	0.507281	0.579985	-0.780954	0	11.7647	0	0	0	0	2.5	0	Hey2
NC_000076.7.30718600.30718600	NC_000076.7	30718600	30718600	0.507281	0.579985	-0.780954	0	11.7647	0	0	0	2.27273	0	0	Hey2
NC_000071.7.22549924.22549924	NC_000071.7	22549924	22549924	0.529817	0.594485	-0.780952	1.17647	0	3.8961	3.07692	0	4.65116	3.07692	0	Reln
NC_000068.8.29983714.29983714	NC_000068.8	29983714	29983714	0.656851	0.669974	-0.780952	0	4.54545	0	5.40541	3.22581	4.7619	0	0	Zdhhc12
NC_000076.7.123032622.123032622	NC_000076.7	123032622	123032622	0.172114	0.328183	-0.780939	0.862069	4.54545	0.613497	1	0	0	2.09424	0	Usp15
NC_000074.7.26648022.26648022	NC_000074.7	26648022	26648022	0.322989	0.445869	-0.780916	0	2.5974	3.93701	2.58065	0	3.7594	1.3245	0.884956	Thap1
NC_000077.7.75345066.75345066	NC_000077.7	75345066	75345066	0.520201	0.588122	-0.780904	9.23077	0	5.7554	0	2.71739	3.57143	3.9548	4.71698	Wdr81
NC_000081.7.76341895.76341895	NC_000081.7	76341895	76341895	0.791713	0.739384	-0.780901	5.88235	0	3.57143	15.7895	2.17391	5.26316	2.5641	16.2791	Scx
NC_000077.7.116734611.116734611	NC_000077.7	116734611	116734611	0.557317	0.611717	-0.780885	6.97674	0	0	0	3.1746	0	0	0	Jmjd6
NC_000077.7.116734611.116734611	NC_000077.7	116734611	116734611	0.557317	0.611717	-0.780885	6.97674	0	0	0	3.1746	0	0	0	Mettl23
NC_000068.8.152239820.152239820	NC_000068.8	152239820	152239820	0.439835	0.534471	-0.780874	0	0	0	7.69231	0	0	2.5641	0	Sox12
NC_000068.8.172213168.172213168	NC_000068.8	172213168	172213168	0.321327	0.444589	-0.78085	3.22581	0	0.925926	2.32558	2.0979	0	0	0	Aurka
NC_000068.8.172213174.172213174	NC_000068.8	172213174	172213174	0.321327	0.444589	-0.78085	3.22581	0	0	3.48837	1.3986	0	1.36986	0	Aurka
NC_000068.8.90747777.90747777	NC_000068.8	90747777	90747777	0.56693	0.61781	-0.78085	5.88235	0	0	0	0	0	2.5641	0	Ptpmt1
NC_000070.7.41314537.41314537	NC_000070.7	41314537	41314537	0.29029	0.42163	-0.780847	0	0	0	4.25532	1.6129	0	0	0	Dcaf12
NC_000077.7.65053473.65053473	NC_000077.7	65053473	65053473	0.454608	0.544355	-0.780847	0	0	4.54545	0	0	0	2.22222	0	Arhgap44
NC_000077.7.65053479.65053479	NC_000077.7	65053479	65053479	0.454608	0.544355	-0.780847	1.75439	0	0	2.7027	1.35135	0	0	0	Arhgap44
NC_000075.7.103182401.103182401	NC_000075.7	103182401	103182401	0.487422	0.56698	-0.780846	0	0	4.5045	7.86517	0	0	5.42636	4.0404	Topbp1
NC_000067.7.3741812.3741812	NC_000067.7	3741812	3741812	0.42237	0.522329	-0.780843	2.75229	4.7619	1.28205	0	1.55039	0	0	3.84615	Xkr4
NC_000071.7.27996185.27996185	NC_000071.7	27996185	27996185	0.498821	0.574401	-0.780798	4.25532	0	5.06329	0	0	1.19048	3.79747	2.24719	Paxip1
NC_000074.7.45786119.45786119	NC_000074.7	45786119	45786119	0.560585	0.613995	-0.780795	6.36364	0	3.67647	11.1111	6.69456	4.94505	3.82166	0.884956	Cyp4v3
NC_000074.7.65302542.65302542	NC_000074.7	65302542	65302542	0.258303	0.400088	-0.780793	1	0	1.69492	1.5873	0	0	0	1.69492	Klhl2
NC_000083.7.24428043.24428043	NC_000083.7	24428043	24428043	0.858931	0.768804	-0.780788	11.1111	9.09091	17.3913	0	16.6667	5.55556	11.7647	0	Ntn3
NC_000069.7.116505956.116505956	NC_000069.7	116505956	116505956	0.219834	0.373033	-0.780781	0.763359	5.45455	0	1.2987	0.60241	1.36986	0	0	Slc35a3
NC_000067.7.16735667.16735667	NC_000067.7	16735667	16735667	0.506376	0.579391	-0.780781	3.26797	6.06061	4.47761	0	4.02685	0	0	3.40909	Tmem70
NC_000071.7.31855333.31855333	NC_000071.7	31855333	31855333	0.374013	0.48627	-0.780775	1.81818	0	0	3.57143	0	0	3.27869	0	Rbks
NC_000083.7.56316556.56316556	NC_000083.7	56316556	56316556	0.513639	0.583834	-0.78077	4.31034	3.8961	3.30579	2.12766	3.87597	2.65487	0.961538	2.89855	Mpnd
NC_000080.7.29444249.29444249	NC_000080.7	29444249	29444249	0.687444	0.687376	-0.780749	10.6061	0	1.66667	0	3.84615	4.28571	0	6.38298	Cacna2d3
NC_000083.7.7050429.7050429	NC_000083.7	7050429	7050429	0.610696	0.643958	-0.780742	0	8.33333	0	4.16667	0	0	0	3.57143	Ezr
NC_000083.7.7050439.7050439	NC_000083.7	7050439	7050439	0.610696	0.643958	-0.780742	1.92308	8.33333	0	0	0	0	0	3.57143	Ezr
NC_000067.7.42891076.42891076	NC_000067.7	42891076	42891076	0.324368	0.446888	-0.780724	4.34783	2.04082	0	0	0.826446	0	0	2.38095	Mrps9
NC_000071.7.44383688.44383688	NC_000071.7	44383688	44383688	0.766239	0.726255	-0.780723	0	4.7619	2.5	20	5.71429	7.40741	2.94118	2.85714	Tapt1
NC_000070.7.34550449.34550449	NC_000070.7	34550449	34550449	0.290753	0.421915	-0.780712	3.52941	0	0	0	0	1.92308	0	0	Akirin2
NC_000073.7.28932003.28932003	NC_000073.7	28932003	28932003	0.293065	0.423582	-0.78069	0	0	2.29885	2.38095	0.819672	1.25	0	0	Kcnk6
NC_000079.7.43457594.43457594	NC_000079.7	43457594	43457594	0.704275	0.696291	-0.780675	0	0	8.69565	0	0	0	0	5.55556	Gfod1
NC_000077.7.23447564.23447564	NC_000077.7	23447564	23447564	0.656528	0.670427	-0.780671	0	0	8.51064	0	5.76923	0	0	2.38095	Ahsa2
NC_000073.7.15909358.15909358	NC_000073.7	15909358	15909358	0.429139	0.527144	-0.780664	4.87805	0	0	0	0.775194	2.32558	0	0	Meis3
NC_000069.7.89867910.89867910	NC_000069.7	89867910	89867910	0.603705	0.639846	-0.780647	6.89655	0	0	3.07692	0	4.25532	0	4.54545	Atp8b2
NC_000071.7.115410816.115410816	NC_000071.7	115410816	115410816	0.364312	0.478716	-0.78064	0	0	0	4.08163	0	2	0	0	Rnf10
NC_000071.7.115410824.115410824	NC_000071.7	115410824	115410824	0.364312	0.478716	-0.78064	0	0	0	4.08163	0	0	1.49254	0	Rnf10
NC_000074.7.114362234.114362234	NC_000074.7	114362234	114362234	0.458054	0.547147	-0.780632	5.76923	0	1.08696	0	0	2.10526	4.62963	0	Mon1b
NC_000068.8.70492358.70492358	NC_000068.8	70492358	70492358	0.420964	0.521262	-0.780617	3.52941	0	0	1.63934	1.0101	0	0	3.84615	Gorasp2
NC_000070.7.124775584.124775584	NC_000070.7	124775584	124775584	0.420964	0.521262	-0.780617	2.15054	0	2.7027	0	0	1.47059	0	2.27273	Epha10
NC_000078.7.28800511.28800511	NC_000078.7	28800511	28800511	0.418297	0.518997	-0.780609	1.21951	0	0	4.28571	1.72414	0	1.19048	0	Eipr1
NC_000079.7.63005884.63005884	NC_000079.7	63005884	63005884	0.65568	0.669947	-0.780601	3.50877	17.2414	3.07692	1.38889	1.72414	11.2903	3.57143	0	Fbp2
NC_000085.7.46293175.46293175	NC_000085.7	46293175	46293175	0.670547	0.678112	-0.780601	1.72414	0	7.69231	7.14286	4.54545	2.5641	6.89655	0	Nfkb2
NC_000067.7.63216355.63216355	NC_000067.7	63216355	63216355	0.269316	0.407426	-0.780597	2.40964	0	0	1.5873	0	0	1.38889	0	Eef1b2
NC_000068.8.164285018.164285018	NC_000068.8	164285018	164285018	0.491175	0.569404	-0.78059	3.33333	0	6.30631	1.5625	2.72109	0.980392	2.45902	3.33333	Sdc4
NC_000077.7.4085450.4085450	NC_000077.7	4085450	4085450	0.122647	0.271566	-0.780586	0	0	2.4	0.961538	0	0	0	1.1236	Rnf215
NC_000071.7.38476751.38476751	NC_000071.7	38476751	38476751	0.269778	0.407719	-0.780567	0	0	0.869565	3.61446	0	2.32558	0	0	Drd5
NC_000073.7.84255331.84255331	NC_000073.7	84255331	84255331	0.281574	0.41557	-0.780525	0	1.85185	4.25532	0	1.30719	0	0	1.21951	Fah
NC_000076.7.102864804.102864804	NC_000076.7	102864804	102864804	0.7058	0.697097	-0.780516	0	16.6667	0	0	2.17391	0	6.06061	0	Alx1
NC_000068.8.127177953.127177953	NC_000068.8	127177953	127177953	0.509826	0.581646	-0.780515	0	1.75439	8.86076	0	4	3.33333	0	0	Dusp2
NC_000077.7.97913589.97913589	NC_000077.7	97913589	97913589	0.481055	0.562404	-0.780493	5.47945	0	0	0	3.37079	0	0	0	Cacnb1
NC_000074.7.83590379.83590379	NC_000074.7	83590379	83590379	0.268987	0.407187	-0.780491	0	1.44928	1.86916	2.10526	1.19048	0.961538	0	0	Rnf150
NC_000077.7.115426813.115426813	NC_000077.7	115426813	115426813	0.463612	0.550566	-0.780488	0	0	6.25	0	1.79641	0.934579	1.40845	0	Sumo2
NC_000077.7.114741939.114741939	NC_000077.7	114741939	114741939	0.580525	0.625997	-0.780488	5.26316	0	0	0	0	2.5	0	3.22581	Gprc5c
NC_000068.8.32272013.32272013	NC_000068.8	32272013	32272013	0.725742	0.706524	-0.780488	0	0	5.55556	0	0	0	0	6.25	Bbln
NC_000068.8.32272031.32272031	NC_000068.8	32272031	32272031	0.725742	0.706524	-0.780488	0	0	5.55556	0	0	0	0	6.25	Bbln
NC_000084.7.16940764.16940764	NC_000084.7	16940764	16940764	0.657601	0.671065	-0.780484	1.21951	5.81395	3.50877	14.4578	1.55039	10.2941	4.91803	7.57576	Cdh2
NC_000067.7.134890649.134890649	NC_000067.7	134890649	134890649	0.544696	0.603923	-0.780449	0	2.63158	3.33333	0	0	0	3.22581	0	Ppp1r12b
NC_000074.7.105981156.105981156	NC_000074.7	105981156	105981156	0.240864	0.388343	-0.780425	3.37079	0	0	0	0	0	1.06383	0	B3gnt9
NC_000084.7.37939523.37939523	NC_000084.7	37939523	37939523	0.338163	0.456804	-0.780423	2.17391	0	1.05263	3.75	1.38889	0	0.980392	1.2987	Pcdhgc3
NC_000073.7.62862157.62862157	NC_000073.7	62862157	62862157	0.487415	0.566979	-0.780416	6	0	0	0	0	0	6.25	0	Chrna7
NC_000074.7.73229203.73229203	NC_000074.7	73229203	73229203	0.362241	0.477094	-0.780415	3.90625	0	0	1.69492	1.63934	1.36986	0.884956	0	Cherp
NC_000074.7.18896295.18896295	NC_000074.7	18896295	18896295	0.458362	0.547362	-0.780402	0	4.08163	0	6.55738	0.714286	0	1.78571	4.65116	Agpat5
NC_000077.7.105927748.105927748	NC_000077.7	105927748	105927748	0.481214	0.562507	-0.780392	5.7554	0	1.53846	0	0	2.27273	3.37079	2.5	Dcaf7
NC_000068.8.156154625.156154625	NC_000068.8	156154625	156154625	0.0883749	0.228885	-0.780382	0	0	0	4.71698	0.487805	0	0.537634	0	Cnbd2
NC_000067.7.33853518.33853518	NC_000067.7	33853518	33853518	0.179999	0.33724	-0.780372	2.96296	0	0	1.05263	0	1.26582	0.892857	0	Zfp451
NC_000081.7.102314785.102314785	NC_000081.7	102314785	102314785	0.225499	0.376664	-0.78037	1.9802	1.90476	1.96078	0	0	2.58621	0	0	Sp1
NC_000078.7.81907702.81907702	NC_000078.7	81907702	81907702	0.559552	0.613043	-0.780339	3.0303	7.05882	4.38596	0	3.78788	1.90476	0	7.40741	Pcnx1
NC_000072.7.39550905.39550905	NC_000072.7	39550905	39550905	0.230079	0.380673	-0.780328	0	2.73973	4.65116	0	0.462963	0	2.31214	0	Adck2
NC_000075.7.91247386.91247386	NC_000075.7	91247386	91247386	0.230079	0.380673	-0.780328	0.645161	9.85915	0	0	0.497512	0.632911	0	2.63158	Zic1
NC_000075.7.91247386.91247386	NC_000075.7	91247386	91247386	0.230079	0.380673	-0.780328	0.645161	9.85915	0	0	0.497512	0.632911	0	2.63158	Zic4
NC_000075.7.70411016.70411016	NC_000075.7	70411016	70411016	0.449009	0.540878	-0.780326	1.07527	0	6.75676	1.05263	0.909091	3.87097	0	0	Rnf111
NC_000068.8.150530740.150530740	NC_000068.8	150530740	150530740	0.553797	0.609641	-0.780312	0	0	8.57143	0	0	1.72414	1.53846	2.85714	Vsx1
NC_000078.7.72986820.72986820	NC_000078.7	72986820	72986820	0.386642	0.49529	-0.780281	3.15789	0	2.35294	0	2.0202	1.36986	0	0	Six6
NC_000076.7.61814023.61814023	NC_000076.7	61814023	61814023	0.362379	0.476236	-0.78027	0	9.09091	0	0	1	2	0	0	Col13a1
NC_000081.7.78798359.78798359	NC_000081.7	78798359	78798359	0.477359	0.559881	-0.780266	0	0	0	5.55556	0	0	0	4.25532	Pdxp
NC_000067.7.16176312.16176312	NC_000067.7	16176312	16176312	0.477359	0.560182	-0.780266	1.47059	0	3.92157	0	0	3.84615	0	0	Rdh10
NC_000068.8.93473732.93473732	NC_000068.8	93473732	93473732	0.796629	0.740492	-0.780255	11.7647	6.25	8.51064	4.65116	5.88235	11.1111	10	0	Alx4
NC_000084.7.53598331.53598331	NC_000084.7	53598331	53598331	0.441065	0.535107	-0.780232	2.1978	0	5.61798	0	0	2.12766	3.30579	0	Prdm6
NC_000070.7.43031390.43031390	NC_000070.7	43031390	43031390	0.743248	0.715088	-0.780226	4	0	2.7027	10	0	0	5.88235	8.69565	Stoml2
NC_000083.7.45744427.45744427	NC_000083.7	45744427	45744427	0.623659	0.651542	-0.780219	6.71642	0	3.33333	9.27835	4	8.04598	4.93827	1.35135	Cdc5l
NC_000069.7.104127448.104127448	NC_000069.7	104127448	104127448	0.565198	0.616734	-0.780207	8.69565	4.08163	1.6129	0	5.9322	2.65487	2.5	0	Magi3
NC_000074.7.61343442.61343442	NC_000074.7	61343442	61343442	0.50635	0.579372	-0.78019	5.26316	8	0	0	3.84615	0	0	0	Hpf1
NC_000076.7.19810140.19810140	NC_000076.7	19810140	19810140	0.575944	0.623218	-0.78019	2.5974	0	0	5.26316	1.35135	1.75439	2	0	Map3k5
NC_000076.7.19810143.19810143	NC_000076.7	19810143	19810143	0.575944	0.623218	-0.78019	5.19481	0	0	0	0	1.75439	4	0	Map3k5
NC_000077.7.70350371.70350371	NC_000077.7	70350371	70350371	0.63843	0.660041	-0.78019	0	6.25	3.84615	0	2.12766	3.84615	0	0	Cxcl16
NC_000071.7.43390350.43390350	NC_000071.7	43390350	43390350	0.672381	0.678556	-0.78019	0	0	0	8.69565	2.5641	3.22581	0	0	Cpeb2
NC_000083.7.36290071.36290071	NC_000083.7	36290071	36290071	0.723575	0.706252	-0.78019	6.89655	0	0	0	0	6.25	0	0	Prr3
NC_000067.7.34050568.34050568	NC_000067.7	34050568	34050568	0.214636	0.368908	-0.780156	1.76991	0	0	2.66667	0	0.980392	0.980392	0	Dst
NC_000080.7.64678218.64678218	NC_000080.7	64678218	64678218	0.111927	0.258871	-0.780154	0	1.31579	0.531915	3.57143	1.02041	0	0.469484	0	Msra
NC_000070.7.123558019.123558019	NC_000070.7	123558019	123558019	0.483035	0.564088	-0.780142	3.6036	5.66038	4.3956	3.08642	4.4843	4.7619	3.77358	0.507614	Macf1
NC_000084.7.11972564.11972564	NC_000084.7	11972564	11972564	0.155753	0.309904	-0.78014	0	0	0.952381	3.40909	0.452489	0	0	0.892857	Cables1
NC_000083.7.87270769.87270769	NC_000083.7	87270769	87270769	0.43067	0.5278	-0.780118	3.63636	0	0	0	1.63934	0	0	0	Rhoq
NC_000083.7.87270776.87270776	NC_000083.7	87270776	87270776	0.43067	0.5278	-0.780118	3.63636	0	0	0	0	3.125	0	0	Rhoq
NC_000084.7.77273698.77273698	NC_000084.7	77273698	77273698	0.441877	0.535656	-0.780104	2.38095	6.25	1.03093	0	0	2.0202	0	2.8169	St8sia5
NC_000076.7.85223521.85223521	NC_000076.7	85223521	85223521	0.450999	0.5419	-0.780098	4.70588	0	0	4.6729	2.41935	1.6129	0	2.5974	Abtb3
NC_000067.7.178165217.178165217	NC_000067.7	178165217	178165217	0.205857	0.361738	-0.780095	0	2.17391	0	2.63158	0	0	1.14943	0	Hnrnpu
NC_000079.7.69682903.69682903	NC_000079.7	69682903	69682903	0.541555	0.601883	-0.780091	4.7619	0	0	2	0	7.14286	0	0	Tent4a
NC_000068.8.28590315.28590315	NC_000068.8	28590315	28590315	0.596343	0.635598	-0.780057	8.47458	10.4478	3.44828	1.02041	2.07254	3.52113	10.4348	5.26316	Ak8
NC_000072.7.83326531.83326531	NC_000072.7	83326531	83326531	0.195434	0.35245	-0.780044	2.88462	0	0	0	0	0.934579	0	0	Bola3
NC_000071.7.121589901.121589901	NC_000071.7	121589901	121589901	0.454273	0.5445	-0.780024	2.5	0	4.22535	1.35135	1.31579	3.0303	1.35135	0	Erp29
NC_000081.7.84737910.84737910	NC_000081.7	84737910	84737910	0.395645	0.5021	-0.780022	2.17391	0	0	1.92308	1.36986	0	0	0	Phf21b
NC_000069.7.96615910.96615910	NC_000069.7	96615910	96615910	0.395645	0.502682	-0.780022	1.72414	0	2.04082	0	0	1.78571	0	0	Nudt17
NC_000070.7.95855511.95855511	NC_000070.7	95855511	95855511	0.233846	0.383388	-0.780019	3.06122	1.26582	0.917431	0	0.735294	0	0.990099	0	Hook1
NC_000067.7.9616169.9616169	NC_000067.7	9616169	9616169	0.663546	0.673655	-0.780011	0	0	6.12245	0	0	7.14286	0	0	Adhfe1
NC_000075.7.34397399.34397399	NC_000075.7	34397399	34397399	0.663546	0.673655	-0.780011	1.72414	0	0	8.33333	0	6.89655	0	0	Kirrel3
NC_000082.7.34976580.34976580	NC_000082.7	34976580	34976580	0.33376	0.453219	-0.779997	0	6.52174	1.5873	1.03093	1.55039	0.943396	0	0	Adcy5
NC_000074.7.120637822.120637822	NC_000074.7	120637822	120637822	0.292691	0.4233	-0.779989	1.44928	0	0	4.47761	1.41844	0	0.943396	0	Usp10
NC_000077.7.78056291.78056291	NC_000077.7	78056291	78056291	0.302576	0.42922	-0.779985	2.89855	0	0	0	0	0	0	1.53846	Traf4
NC_000077.7.78056295.78056295	NC_000077.7	78056295	78056295	0.302576	0.42922	-0.779985	2.89855	0	0	0	1.13636	0	0	0	Traf4
NC_000071.7.21989578.21989578	NC_000071.7	21989578	21989578	0.318632	0.442491	-0.77998	2.01005	0	6.54762	1.17647	2.97398	1.02041	1.6129	1.31579	Dnajc2
NC_000067.7.72251126.72251126	NC_000067.7	72251126	72251126	0.295303	0.425179	-0.779972	0	4.05405	2.72727	1.1236	0.515464	1.5873	0	2.32558	Mreg
NC_000068.8.27776754.27776754	NC_000068.8	27776754	27776754	0.548265	0.606211	-0.779967	0	0	0	9.52381	0	0	5.71429	0	Col5a1
NC_000072.7.40448342.40448342	NC_000072.7	40448342	40448342	0.273686	0.410256	-0.779963	2.5	0	1.11111	0	0.877193	0	0	0	Ssbp1
NC_000071.7.21850993.21850993	NC_000071.7	21850993	21850993	0.852564	0.764557	-0.779951	3.84615	22.2222	0	13.3333	20	3.57143	3.33333	0	Fbxl13
NC_000071.7.21850993.21850993	NC_000071.7	21850993	21850993	0.852564	0.764557	-0.779951	3.84615	22.2222	0	13.3333	20	3.57143	3.33333	0	Armc10
NC_000073.7.81479128.81479128	NC_000073.7	81479128	81479128	0.445723	0.53859	-0.779951	0	0	7.59494	0	2.4	0	2.38095	0	Btbd1
NC_000078.7.84923650.84923650	NC_000078.7	84923650	84923650	0.655321	0.669763	-0.779948	6.75676	0	4.44444	0	2.53165	5	5.88235	0	Ltbp2
NC_000074.7.27618572.27618572	NC_000074.7	27618572	27618572	0.609424	0.643191	-0.779938	1.0101	0	0	12.963	0	4.6875	0	6.89655	Brf2
NC_000071.7.48143546.48143546	NC_000071.7	48143546	48143546	0.599158	0.637196	-0.779907	4.70588	0	0	4.25532	1.26582	0	6.45161	0	Slit2
NC_000072.7.51447342.51447342	NC_000072.7	51447342	51447342	0.275833	0.411674	-0.779898	1.65289	0	1.38889	1.9802	0.613497	0	1.66667	0	Hnrnpa2b1
NC_000074.7.112667825.112667825	NC_000074.7	112667825	112667825	0.312257	0.437628	-0.779893	0	2.38095	1.02041	3.44828	0.787402	0	1.21951	0	Gabarapl2
NC_000068.8.71617627.71617627	NC_000068.8	71617627	71617627	0.168505	0.324797	-0.779888	2.75862	2.1978	0	0.591716	0	0	0.884956	1.49254	Itga6
NC_000077.7.43573038.43573038	NC_000077.7	43573038	43573038	0.512827	0.583308	-0.779877	2.77778	0	2.5	3.52941	1.44928	2.1978	0.980392	4.87805	Pwwp2a
NC_000071.7.122560570.122560570	NC_000071.7	122560570	122560570	0.0996616	0.243927	-0.779876	0.568182	0	1.11111	2.38095	0	0.49505	0.543478	0.847458	Anapc7
NC_000073.7.18962018.18962018	NC_000073.7	18962018	18962018	0.584303	0.628273	-0.779874	0	0	9.52381	0	2.8169	0	3.125	0	Opa3
NC_000070.7.135871247.135871247	NC_000070.7	135871247	135871247	0.621585	0.650108	-0.779874	2.38095	0	0	7.5	1.08696	0	6.97674	0	Id3
NC_000076.7.120311345.120311345	NC_000076.7	120311345	120311345	0.727066	0.708041	-0.779874	0	0	8.33333	0	0	0	9.52381	0	Hmga2
NC_000070.7.133485114.133485114	NC_000070.7	133485114	133485114	0.352484	0.469437	-0.779867	1.05263	0	2.72727	2.66667	0	3.67647	0	0	Arid1a
NC_000077.7.76969293.76969293	NC_000077.7	76969293	76969293	0.540594	0.601281	-0.779857	3.07692	0	0	0	0	2.38095	0	0	Nsrp1
NC_000080.7.29731077.29731077	NC_000080.7	29731077	29731077	0.540594	0.601281	-0.779857	4.7619	0	0	0	2.04082	0	0	0	Il17rb
NC_000078.7.76415970.76415970	NC_000078.7	76415970	76415970	0.322982	0.444527	-0.779851	0	7.27273	0	1.44928	1.5625	1.21951	0	0	Zbtb25
NC_000067.7.57446199.57446199	NC_000067.7	57446199	57446199	0.327689	0.449535	-0.779832	0	0	0	7.14286	1.23457	0	0	0	Tyw5
NC_000067.7.57446199.57446199	NC_000067.7	57446199	57446199	0.327689	0.449535	-0.779832	0	0	0	7.14286	1.23457	0	0	0	Maip1
NC_000080.7.70526618.70526618	NC_000080.7	70526618	70526618	0.440712	0.53485	-0.779812	2.27273	0	0	4.25532	1.20482	2.5	0	0	Ppp3cc
NC_000071.7.139761469.139761469	NC_000071.7	139761469	139761469	0.441649	0.535746	-0.779796	3.27869	4.87805	3.27869	3.87597	1.62162	4.34783	3.28638	1.96078	Ints1
NC_000084.7.9958328.9958328	NC_000084.7	9958328	9958328	0.47886	0.560909	-0.779781	0	2.5	0	4.83871	2.35294	1.11111	0	0	Thoc1
NC_000080.7.14651744.14651744	NC_000080.7	14651744	14651744	0.242065	0.388441	-0.779771	2.43902	1.14943	0.840336	1.88679	1.51515	1.70455	0	0	Flnb
NC_000085.7.41969941.41969941	NC_000085.7	41969941	41969941	0.533643	0.596756	-0.779771	2.43902	4.54545	0	0	1.5625	1.88679	0	0	Mms19
NC_000085.7.41969941.41969941	NC_000085.7	41969941	41969941	0.533643	0.596756	-0.779771	2.43902	4.54545	0	0	1.5625	1.88679	0	0	Ubtd1
NC_000076.7.80577951.80577951	NC_000076.7	80577951	80577951	0.148211	0.301125	-0.779758	0	0	1.28205	2.77778	0	0.952381	0	0	Ap3d1
NC_000069.7.65865730.65865730	NC_000069.7	65865730	65865730	0.511129	0.582468	-0.779757	10	0	0	0	1.55039	0	0	5.88235	Ccnl1
NC_000071.7.122191761.122191761	NC_000071.7	122191761	122191761	0.804863	0.743931	-0.779749	4.22535	4	31.25	14.7541	10.8911	12.2807	12.069	18.75	Cux2
NC_000080.7.7766558.7766558	NC_000080.7	7766558	7766558	0.31914	0.441624	-0.779749	4.13793	0	0	0	0	2.11268	0	1.88679	Slc4a7
NC_000069.7.63883550.63883550	NC_000069.7	63883550	63883550	0.209594	0.364858	-0.779746	0	0	0.909091	4.31034	1.66667	0	0	0.78125	Gmps
NC_000075.7.124195629.124195629	NC_000075.7	124195629	124195629	0.0784282	0.215127	-0.779739	0	0.877193	3.33333	0.526316	0	0.617284	0.653595	0	Ppp2r3d
NC_000071.7.146731621.146731621	NC_000071.7	146731621	146731621	0.0105609	0.0735709	-0.779727	2.75862	0	0	0	0	0	0	0	Usp12
NC_000072.7.18848600.18848600	NC_000072.7	18848600	18848600	0.0155564	0.0906733	-0.779727	0	2.91262	0.564972	0	0	0	0	0	Lsm8
NC_000069.7.108164271.108164271	NC_000069.7	108164271	108164271	0.495134	0.572013	-0.779727	8.43373	0	0	0	0	4.87805	3.22581	0	Psma5
NC_000079.7.92491467.92491467	NC_000079.7	92491467	92491467	0.437081	0.532318	-0.779695	2.04082	3.0303	0	3.57143	0.884956	1.35135	2.8169	0	Msh3
NC_000079.7.92491467.92491467	NC_000079.7	92491467	92491467	0.437081	0.532318	-0.779695	2.04082	3.0303	0	3.57143	0.884956	1.35135	2.8169	0	Dhfr
NC_000069.7.119576993.119576993	NC_000069.7	119576993	119576993	0.500689	0.575593	-0.779682	0	0	6.38298	2.12766	0	0	5.26316	4.16667	Ptbp2
NC_000070.7.107225254.107225254	NC_000070.7	107225254	107225254	0.652742	0.667707	-0.779674	8.86076	2.5641	2.32558	6.49351	5.69106	4.90196	6.66667	0	Ndc1
NC_000077.7.97306475.97306475	NC_000077.7	97306475	97306475	0.416292	0.517498	-0.779672	0	0	4.05405	2.12766	0	2.66667	1.47059	0	Arhgap23
NC_000070.7.94491665.94491665	NC_000070.7	94491665	94491665	0.299213	0.427972	-0.779649	1.31579	0	1.1236	1.42857	1.07527	0	0	0	Plaa
NC_000070.7.126323514.126323514	NC_000070.7	126323514	126323514	0.299213	0.427972	-0.779649	0	0	2.94118	0	1.05263	0	0	0	Ago3
NC_000069.7.102903222.102903222	NC_000069.7	102903222	102903222	0.344754	0.463237	-0.779649	0	0	4	0	0	2.04082	0	0	Sike1
NC_000077.7.22957993.22957993	NC_000077.7	22957993	22957993	0.309987	0.434664	-0.779645	3.61446	0	0	0	1.33333	0	0	0	Fam161a
NC_000073.7.98488254.98488254	NC_000073.7	98488254	98488254	0.650266	0.66637	-0.779626	3.77358	0	2.17391	5	0	6.38298	0	0	Wnt11
NC_000083.7.35598750.35598750	NC_000083.7	35598750	35598750	0.674021	0.680025	-0.779626	3.84615	0	4.44444	0	6.66667	0	0	0	H2-Q4
NC_000076.7.17823855.17823855	NC_000076.7	17823855	17823855	0.703497	0.695047	-0.779626	0	0	0	13.0435	0	3.0303	0	4.7619	Heca
NC_000077.7.80319545.80319545	NC_000077.7	80319545	80319545	0.360355	0.47467	-0.779582	2	0	2.27273	0	1.14943	0	1.53846	0	Psmd11
NC_000068.8.144173576.144173576	NC_000068.8	144173576	144173576	0.517773	0.586738	-0.779582	1.92308	0	2.38095	0	2.43902	0	0	0	Ovol2
NC_000075.7.25062997.25062997	NC_000075.7	25062997	25062997	0.353926	0.470549	-0.77957	0.735294	8.33333	0	0	0	2.5641	1.28205	0	Herpud2
NC_000075.7.62251286.62251286	NC_000075.7	62251286	62251286	0.57672	0.623668	-0.77957	0	0	0	5.71429	0	3.57143	0	0	Anp32a
NC_000076.7.52294303.52294303	NC_000076.7	52294303	52294303	0.322717	0.444354	-0.779549	0	0	6.41026	0	0.546448	1.85185	1.17647	0	Nus1
NC_000080.7.64678240.64678240	NC_000080.7	64678240	64678240	0.112431	0.25949	-0.779546	0	1.31579	0.531915	3.57143	0.510204	0.558659	0.469484	0	Msra
NC_000069.7.87524877.87524877	NC_000069.7	87524877	87524877	0.313445	0.438565	-0.77954	0	0	1.33333	3.0303	1.7094	0	0	0	Arhgef11
NC_000076.7.105677443.105677443	NC_000076.7	105677443	105677443	0.260538	0.400868	-0.779539	0	0	3.7037	1.19048	0	0	1.75439	0	Mettl25
NC_000076.7.105677443.105677443	NC_000076.7	105677443	105677443	0.260538	0.400868	-0.779539	0	0	3.7037	1.19048	0	0	1.75439	0	Ccdc59
NC_000081.7.77190777.77190777	NC_000081.7	77190777	77190777	0.426276	0.524658	-0.779539	0	0	4.08163	0	1.11111	0	0	0	Rbfox2
NC_000084.7.58986949.58986949	NC_000084.7	58986949	58986949	0.774028	0.731082	-0.779534	95.2381	100	95.4545	100	95.5556	100	81.8182	100	Adamts19
NC_000070.7.123799095.123799095	NC_000070.7	123799095	123799095	0.494341	0.571481	-0.77952	0	5.88235	0	0	0	2.27273	0	0	Mycbp
NC_000077.7.114567389.114567389	NC_000077.7	114567389	114567389	0.613576	0.645696	-0.779517	3.33333	3.33333	3.125	0	0	0	2.46914	7.69231	Ttyh2
NC_000081.7.12824616.12824616	NC_000081.7	12824616	12824616	0.239981	0.386935	-0.779501	2.8169	0	0	2.1978	0.649351	0	1.5625	0	6030458C11Rik
NC_000081.7.31530744.31530744	NC_000081.7	31530744	31530744	0.276055	0.411041	-0.779485	1.63934	0	0	3.38983	0.694444	0	1.04167	0	Marchf6
NC_000071.7.122529905.122529905	NC_000071.7	122529905	122529905	0.515071	0.584993	-0.779484	2.04082	0	6.45161	0	0	0	0	5.26316	Arpc3
NC_000073.7.74204445.74204445	NC_000073.7	74204445	74204445	0.637346	0.659179	-0.779482	2.77778	0	6.81818	7.8125	3.8961	6.36364	0.909091	7.35294	Slco3a1
NC_000075.7.65048253.65048253	NC_000075.7	65048253	65048253	0.370868	0.483848	-0.779466	6.0241	1.40845	0.990099	0	1.45985	0	2.77778	0	Igdcc3
NC_000084.7.13012884.13012884	NC_000084.7	13012884	13012884	0.511761	0.5826	-0.779457	95.5882	100	100	100	100	98.5714	94.2029	97.5	Osbpl1a
NC_000075.7.65008810.65008810	NC_000075.7	65008810	65008810	0.638297	0.659724	-0.779454	2.94118	0	6.57895	6.25	1.81818	4.47761	0	7.01754	Igdcc4
NC_000081.7.78798536.78798536	NC_000081.7	78798536	78798536	0.454214	0.544094	-0.779418	0	0	0	5.88235	2.35294	0	0	0	Pdxp
NC_000082.7.60426760.60426760	NC_000082.7	60426760	60426760	0.454214	0.544094	-0.779418	1.35135	0	1.69492	4.54545	0	0	2.77778	0	Epha6
NC_000072.7.48024874.48024874	NC_000072.7	48024874	48024874	0.564867	0.616539	-0.779415	4.34783	0	0	0	2.12766	2.5641	0	0	Zfp777
NC_000067.7.184731558.184731558	NC_000067.7	184731558	184731558	0.583561	0.627819	-0.779405	2.10526	0	4.05405	8.69565	4.2735	1.14943	4.34783	1.44928	Mark1
NC_000081.7.38078934.38078934	NC_000081.7	38078934	38078934	0.567157	0.617788	-0.7794	4.7619	0	12.1622	0	6.2069	1.50376	5.04202	0.854701	Ubr5
NC_000067.7.63216367.63216367	NC_000067.7	63216367	63216367	0.2708	0.408368	-0.779387	3.61446	0	0	0	0.854701	0	0	0	Eef1b2
NC_000077.7.100861183.100861183	NC_000077.7	100861183	100861183	0.473529	0.557324	-0.779379	0	0	8.95522	3.07692	0.684932	0	2.27273	4.34783	Cavin1
NC_000067.7.74275661.74275661	NC_000067.7	74275661	74275661	0.304596	0.431881	-0.779371	2.91262	0	0	3.0303	2.15827	0.746269	0	0	Arpc2
NC_000079.7.77283600.77283600	NC_000079.7	77283600	77283600	0.445924	0.538474	-0.779362	1.26582	1.47059	3.1746	3.1746	0.675676	2.5	0	4.22535	Slf1
NC_000071.7.34527520.34527520	NC_000071.7	34527520	34527520	0.659884	0.671557	-0.779362	0	0	0	15.3846	5.26316	0	0	0	Fam193a
NC_000068.8.118732566.118732566	NC_000068.8	118732566	118732566	0.581479	0.62652	-0.779352	7.89474	0	0	0	0	4.41176	4.61538	0	Bahd1
NC_000076.7.5755302.5755302	NC_000076.7	5755302	5755302	0.423473	0.523121	-0.779348	0	0	4.54545	2.22222	1.04167	0	1.20482	0	Fbxo5
NC_000074.7.72915253.72915253	NC_000074.7	72915253	72915253	0.688466	0.687173	-0.779341	0	0	6.66667	2.94118	0	0	0	9.52381	Rab8a
NC_000067.7.90926327.90926327	NC_000067.7	90926327	90926327	0.315449	0.440057	-0.779332	0	7.27273	0	0	1.40845	0	0	0	Lrrfip1
NC_000081.7.89199661.89199661	NC_000081.7	89199661	89199661	0.192223	0.348538	-0.779322	1.47059	0	2.45902	0	0.454545	1.48148	0	0	Sbf1
NC_000079.7.94194161.94194161	NC_000079.7	94194161	94194161	0.636251	0.658786	-0.779317	1.81818	0	7.54717	0	1.44928	2.5	4.34783	0	Lhfpl2
NC_000067.7.152500877.152500877	NC_000067.7	152500877	152500877	0.291832	0.422699	-0.779317	1.40845	0	2.65487	0	1	0.925926	0	0	Rgl1
NC_000082.7.35311047.35311047	NC_000082.7	35311047	35311047	0.273742	0.409546	-0.77929	0	1.31579	2	3.68098	0.442478	2.0202	1.08696	1.68067	Pdia5
NC_000076.7.115221079.115221079	NC_000076.7	115221079	115221079	0.40149	0.506571	-0.779273	1.85185	0	0	2.38095	0	1.72414	0	0	Thap2
NC_000076.7.115221090.115221090	NC_000076.7	115221090	115221090	0.40149	0.506571	-0.779273	1.85185	0	0	2.38095	0	1.72414	0	0	Thap2
NC_000076.7.115221079.115221079	NC_000076.7	115221079	115221079	0.40149	0.506571	-0.779273	1.85185	0	0	2.38095	0	1.72414	0	0	Zfc3h1
NC_000076.7.115221090.115221090	NC_000076.7	115221090	115221090	0.40149	0.506571	-0.779273	1.85185	0	0	2.38095	0	1.72414	0	0	Zfc3h1
NC_000068.8.143387737.143387737	NC_000068.8	143387737	143387737	0.606739	0.641628	-0.779266	0	0	7.44681	5.66038	5.71429	1.38889	0	0	Pcsk2
NC_000079.7.43634530.43634530	NC_000079.7	43634530	43634530	0.145574	0.298114	-0.779245	2.38095	0	0	0	0.694444	0	0	0	Ranbp9
NC_000073.7.16657521.16657521	NC_000073.7	16657521	16657521	0.0378994	0.14598	-0.779221	0	3.0303	0.840336	0	0	0	0	0	Calm3
NC_000079.7.58276342.58276342	NC_000079.7	58276342	58276342	0.378905	0.48926	-0.779221	0	0	1.5873	3.77358	0	1.1236	0	1.85185	Hnrnpa0
NC_000071.7.115703530.115703530	NC_000071.7	115703530	115703530	0.381248	0.491871	-0.779221	0	0	4.65116	0	1.14943	0	0	0	Gcn1
NC_000068.8.167191343.167191343	NC_000068.8	167191343	167191343	0.556371	0.611335	-0.779221	4.91803	0	0	4.61538	0	0	9.23077	0	B4galt5
NC_000081.7.101651262.101651262	NC_000081.7	101651262	101651262	0.725525	0.707277	-0.779221	91.3043	100	100	95.6522	91.6667	100	100	100	Krt71
NC_000083.7.28361768.28361768	NC_000083.7	28361768	28361768	0.74222	0.71562	-0.779221	6.66667	0	2.85714	4.16667	2.94118	0	6.81818	0	Scube3
NC_000083.7.67661394.67661394	NC_000083.7	67661394	67661394	0.74222	0.71562	-0.779221	0	0	15.3846	0	8.33333	0	0	0	Ptprm
NC_000068.8.80278823.80278823	NC_000068.8	80278823	80278823	0.75944	0.723009	-0.779221	2.22222	10	0	11.1111	2.94118	8	0	0	Frzb
NC_000071.7.50215813.50215813	NC_000071.7	50215813	50215813	0.804928	0.743955	-0.779221	0	0	6.06061	22.2222	4.87805	10	4.25532	7.69231	Adgra3
NC_000077.7.16207763.16207763	NC_000077.7	16207763	16207763	0.907843	0.789017	-0.779221	0	0	34.7826	25	0	25	14.2857	33.3333	Vstm2a
NC_000070.7.137004314.137004314	NC_000070.7	137004314	137004314	0.360043	0.475373	-0.77921	0	5.55556	1.72414	0	0	1.20482	1.13636	1.13636	Wnt4
NC_000073.7.128125568.128125568	NC_000073.7	128125568	128125568	0.429628	0.52749	-0.77919	0.840336	0	1.0101	5.69106	0.862069	3.44828	0	1.96078	Bag3
NC_000086.8.11958334.11958334	NC_000086.8	11958334	11958334	0.615087	0.646555	-0.77919	0	0	10	0	2.43902	0	3.33333	0	Bcor
NC_000076.7.86614617.86614617	NC_000076.7	86614617	86614617	0.68982	0.688695	-0.779188	1.5625	0	4.6875	10	11.9048	0	2	1.92308	Nt5dc3
NC_000075.7.45896111.45896111	NC_000075.7	45896111	45896111	0.0800441	0.21741	-0.779179	2.3622	1.28205	0	0	0	0.684932	0	0	Pafah1b2
NC_000072.7.99703176.99703176	NC_000072.7	99703176	99703176	0.336765	0.456887	-0.779157	2.64901	5.55556	0	0	2.42424	0.8	0	0.806452	Prok2
NC_000070.7.136329358.136329358	NC_000070.7	136329358	136329358	0.323571	0.446291	-0.779133	0	0	3.26087	1.66667	1.47059	0	0	0	Kdm1a
NC_000071.7.37399702.37399702	NC_000071.7	37399702	37399702	0.323571	0.446291	-0.779133	0	4.16667	0	2.7027	0	1.02041	0	1.5625	Crmp1
NC_000073.7.135318423.135318423	NC_000073.7	135318423	135318423	0.153811	0.308357	-0.779111	4.7619	0	0	0.819672	0.409836	0	1.94805	0.568182	Mki67
NC_000082.7.32734865.32734865	NC_000082.7	32734865	32734865	0.270321	0.407213	-0.77907	2.83688	0	0.943396	0	0	0	0.75188	2.46914	Lrch3
NC_000067.7.177085503.177085503	NC_000067.7	177085503	177085503	0.15638	0.311324	-0.779039	2.5	0	0	0	0	0	0	2.04082	Akt3
NC_000076.7.69933054.69933054	NC_000076.7	69933054	69933054	0.447952	0.539817	-0.779033	0	7.14286	2.77778	0	2.85714	0	0	1.31579	Ccdc6
NC_000077.7.6366195.6366195	NC_000077.7	6366195	6366195	0.386597	0.495258	-0.778984	1.6129	0	3.33333	0	1.11111	0	0	0	Ppia
NC_000069.7.90138883.90138883	NC_000069.7	90138883	90138883	0.433213	0.529986	-0.778983	1.35135	0	2.8169	1.92308	0	1.31579	1.16279	1.5625	Jtb
NC_000072.7.49191359.49191359	NC_000072.7	49191359	49191359	0.1479	0.301613	-0.778975	1.44928	1.51515	2.11268	0	0.649351	0.497512	0.645161	0	Igf2bp3
NC_000081.7.5173107.5173107	NC_000081.7	5173107	5173107	0.665698	0.675542	-0.778957	0	0	0	8	3.44828	0	0	0	Prkaa1
NC_000085.7.47568355.47568355	NC_000085.7	47568355	47568355	0.368371	0.480936	-0.778889	0	0	6.06061	0	2.15827	0	0	0	Slk
NC_000077.7.64327219.64327219	NC_000077.7	64327219	64327219	0.422001	0.521577	-0.778836	0	0	0	5.55556	0	0	2.27273	0	Hs3st3a1
NC_000073.7.126396933.126396933	NC_000073.7	126396933	126396933	0.474328	0.55817	-0.778797	5.30303	7.35294	0.943396	0	1.84049	1.69492	0.632911	7.44681	Aldoa
NC_000073.7.79764995.79764995	NC_000073.7	79764995	79764995	0.176338	0.333325	-0.778793	0	0	0	5.17241	0.719424	0	0	0	Idh2
NC_000084.7.67582135.67582135	NC_000084.7	67582135	67582135	0.350451	0.466654	-0.778783	0	6.38298	0	1.96078	0.787402	0	0	1.81818	Afg3l2
NC_000075.7.40597524.40597524	NC_000075.7	40597524	40597524	0.557518	0.612067	-0.778776	5.71429	0	0	0	3.0303	0	0	0	Clmp
NC_000077.7.66417117.66417117	NC_000077.7	66417117	66417117	0.528223	0.593264	-0.778775	0.952381	0	4.34783	5.31915	0	5.43478	4	0	Shisa6
NC_000067.7.59522209.59522209	NC_000067.7	59522209	59522209	0.483036	0.564088	-0.77877	4.54545	5.12821	4.16667	0	0.595238	3.7037	0.840336	6.73077	Fzd7
NC_000068.8.120561381.120561381	NC_000068.8	120561381	120561381	0.502322	0.576691	-0.778764	0	0	1.69492	5.97015	0.961538	0	3.84615	1.49254	Cdan1
NC_000069.7.96465436.96465436	NC_000069.7	96465436	96465436	0.364032	0.478508	-0.778751	4.72973	0	0.854701	0	1.0989	2.83019	0.757576	0	Txnip
NC_000080.7.29427982.29427982	NC_000080.7	29427982	29427982	0.810117	0.747789	-0.778743	94.3925	62.5	68	81.0345	68.8889	92.1348	79.798	81.0811	Cacna2d3
NC_000071.7.31855385.31855385	NC_000071.7	31855385	31855385	0.248611	0.393638	-0.778738	3.66972	0	0	0	0.671141	0	0	1.35135	Rbks
NC_000070.7.152423166.152423166	NC_000070.7	152423166	152423166	0.186724	0.343946	-0.778728	2.94118	0	0	1.40845	0	0	1.1236	0	Chd5
NC_000080.7.30074219.30074219	NC_000080.7	30074219	30074219	0.760364	0.724525	-0.778723	5.35714	0	1.96078	26.1905	13.6986	5.35714	5.55556	2.98507	Cacna1d
NC_000070.7.129590428.129590428	NC_000070.7	129590428	129590428	0.637871	0.659482	-0.778708	4.61538	5.26316	0	6.25	0	2.22222	1.38889	14.5161	Tmem39b
NC_000083.7.25068825.25068825	NC_000083.7	25068825	25068825	0.383467	0.492846	-0.77869	3.33333	0	0	2.66667	0.854701	2.8169	0	0	Hagh
NC_000068.8.155617476.155617476	NC_000068.8	155617476	155617476	0.310828	0.436526	-0.778677	4.16667	0	0	1.16279	0	0	2.35294	0	Mmp24
NC_000068.8.129642289.129642289	NC_000068.8	129642289	129642289	0.337134	0.457176	-0.778676	0	0	3.1746	1.69492	0	1.51515	1.06383	1.33333	Stk35
NC_000078.7.108242923.108242923	NC_000078.7	108242923	108242923	0.501251	0.575931	-0.778673	2.34375	5.12821	3.14961	5.17241	3.60825	3.84615	3.05344	0	Ccdc85c
NC_000073.7.24705381.24705381	NC_000073.7	24705381	24705381	0.495303	0.572145	-0.778654	1.47059	4.65116	2.5	1.36986	0	0	3.33333	2.85714	Atp1a3
NC_000067.7.88335052.88335052	NC_000067.7	88335052	88335052	0.800988	0.742337	-0.778632	96.0784	92	87.5	89.3617	93.4426	94.2857	84.127	94.7368	Spp2
NC_000069.7.136375551.136375551	NC_000069.7	136375551	136375551	0.156292	0.311219	-0.778625	0	0	4.16667	0	0	1.17647	0	0	Ppp3ca
NC_000074.7.125478017.125478017	NC_000074.7	125478017	125478017	0.467247	0.553367	-0.778625	0	2.5641	0	7.29167	3.68098	0	1.35135	1.36986	Fam89a
NC_000076.7.121200886.121200886	NC_000076.7	121200886	121200886	0.300381	0.427705	-0.77862	0	3.44828	2.5641	0	0	1.0989	1.63934	0	Gns
NC_000070.7.43046222.43046222	NC_000070.7	43046222	43046222	0.369535	0.482775	-0.778595	0	2.17391	4.62963	0	0.75188	3.37079	0	0	Unc13b
NC_000084.7.33072442.33072442	NC_000084.7	33072442	33072442	0.344222	0.461685	-0.778587	1.93548	1.85185	2.75229	1.90476	2.29008	0	0	2.0202	Camk4
NC_000080.7.31924271.31924271	NC_000080.7	31924271	31924271	0.290676	0.420954	-0.778576	0	0	2.63158	2.08333	1.43885	0	0	0	Timm23
NC_000080.7.31924271.31924271	NC_000080.7	31924271	31924271	0.290676	0.420954	-0.778576	0	0	2.63158	2.08333	1.43885	0	0	0	Parg
NC_000082.7.28265579.28265579	NC_000082.7	28265579	28265579	0.392123	0.499448	-0.778563	0	0	3.38983	0	0	1.88679	0	0	Fgf12
NC_000068.8.120801062.120801062	NC_000068.8	120801062	120801062	0.366663	0.480579	-0.778547	1.13636	3.92157	1.44928	0	1.90476	0	0	0	Ubr1
NC_000074.7.106292407.106292407	NC_000074.7	106292407	106292407	0.342821	0.461667	-0.778511	4.30108	0	0.819672	1.11111	0	0.952381	0.990099	3.77358	Atp6v0d1
NC_000071.7.121329257.121329257	NC_000071.7	121329257	121329257	0.439028	0.53396	-0.778508	2.46914	5.26316	0	0	1.88679	0	1.5625	0	Ptpn11
NC_000079.7.29137447.29137447	NC_000079.7	29137447	29137447	0.248764	0.39298	-0.778491	0	0	2.98507	3.33333	0.518135	1.05263	1.50376	0	Sox4
NC_000070.7.129407737.129407737	NC_000070.7	129407737	129407737	0.536735	0.598954	-0.778451	2.17391	0	3.75	0	1.20482	0	0	5.26316	Marcksl1
NC_000070.7.155306063.155306063	NC_000070.7	155306063	155306063	0.635958	0.658391	-0.778423	0	0	2.7027	8.10811	2.53165	4.44444	0	0	Ski
NC_000084.7.11052721.11052721	NC_000084.7	11052721	11052721	0.253413	0.396097	-0.778412	0	0	1.3986	4.54545	2.28571	0	0	0	Gata6
NC_000073.7.45519482.45519482	NC_000073.7	45519482	45519482	0.75325	0.720018	-0.778412	6.38298	0	10.7143	3.125	5	9.80392	0	4.34783	Grin2d
NC_000078.7.70393473.70393473	NC_000078.7	70393473	70393473	0.824093	0.753875	-0.778412	13.8889	0	0	0	3.125	0	6.45161	14.2857	Trim9
NC_000079.7.113064358.113064358	NC_000079.7	113064358	113064358	0.585795	0.629186	-0.778394	11.3636	1.5625	3.22581	1.85185	2.47525	3.30579	4.80769	9.52381	Mtrex
NC_000079.7.113064358.113064358	NC_000079.7	113064358	113064358	0.585795	0.629186	-0.778394	11.3636	1.5625	3.22581	1.85185	2.47525	3.30579	4.80769	9.52381	Dhx29
NC_000077.7.102652339.102652339	NC_000077.7	102652339	102652339	0.576606	0.62359	-0.778388	0	2.04082	0	7.5	0	1.6129	1.0989	5.55556	Adam11
NC_000077.7.97295100.97295100	NC_000077.7	97295100	97295100	0.685856	0.686576	-0.778388	0	4.34783	0	8.33333	0	0	10	0	Arhgap23
NC_000071.7.142615450.142615450	NC_000071.7	142615450	142615450	0.715309	0.701197	-0.778388	0	0	12.5	0	2.32558	3.84615	0	0	Wipi2
NC_000079.7.38177970.38177970	NC_000079.7	38177970	38177970	0.67055	0.678115	-0.778344	0	0	3.125	9.52381	5.88235	0	0	0	Ssr1
NC_000081.7.102315029.102315029	NC_000081.7	102315029	102315029	0.309816	0.434524	-0.778335	0	0	3.27869	0	1.19048	0	0	0	Sp1
NC_000068.8.144112624.144112624	NC_000068.8	144112624	144112624	0.216267	0.370227	-0.778317	3.06122	3.63636	0	0	1.22699	0.625	0	0	Snx5
NC_000077.7.5491811.5491811	NC_000077.7	5491811	5491811	0.359455	0.473914	-0.778306	0	1.88679	0	5.7971	2.04082	0	0	0	Ccdc117
NC_000074.7.125624674.125624674	NC_000074.7	125624674	125624674	0.559953	0.613547	-0.778305	10.4167	2.27273	1.07527	0	0	2.80374	3.125	5.30973	Exoc8
NC_000074.7.125624674.125624674	NC_000074.7	125624674	125624674	0.559953	0.613547	-0.778305	10.4167	2.27273	1.07527	0	0	2.80374	3.125	5.30973	Sprtn
NC_000068.8.154498972.154498972	NC_000068.8	154498972	154498972	0.277499	0.412886	-0.778302	0	2.38095	0	3.33333	0	1.16279	0	1	Chmp4b
NC_000078.7.110817048.110817048	NC_000078.7	110817048	110817048	0.404743	0.508986	-0.778286	1.08696	0	3.22581	2.22222	1.02041	0	2.24719	1.44928	Zfp839
NC_000075.7.118892534.118892534	NC_000075.7	118892534	118892534	0.742032	0.714468	-0.778265	17.9487	9.33333	13.253	9.67742	8.84354	14.6552	15.1316	11.6279	Vill
NC_000070.7.138801503.138801503	NC_000070.7	138801503	138801503	0.576777	0.623705	-0.778254	1	0	1.26582	10.1449	1.51515	5.88235	0	2.85714	Htr6
NC_000077.7.51746717.51746717	NC_000077.7	51746717	51746717	0.632783	0.656834	-0.778238	1.05263	0	9.89011	6.17284	1.78571	6.54206	8.33333	0	Jade2
NC_000080.7.20843898.20843898	NC_000080.7	20843898	20843898	0.0480662	0.165703	-0.77821	0	0	3.7037	0	0	0	0	0	Camk2g
NC_000080.7.20843913.20843913	NC_000080.7	20843913	20843913	0.0480662	0.165703	-0.77821	0	1.85185	0	1.75439	0	0	0	0	Camk2g
NC_000070.7.135899980.135899980	NC_000070.7	135899980	135899980	0.0490916	0.16793	-0.77821	1.07527	0	0	1.49254	0	0	0	0	E2f2
NC_000077.7.97554589.97554589	NC_000077.7	97554589	97554589	0.0512415	0.171594	-0.77821	0	0	1.23457	1.69492	0	0	0	0	Mllt6
NC_000069.7.36743971.36743971	NC_000069.7	36743971	36743971	0.0588215	0.184876	-0.77821	0	0	2.77778	0	0	0	0	0	Trpc3
NC_000067.7.191058354.191058354	NC_000067.7	191058354	191058354	0.0613956	0.189112	-0.77821	0	0	3.33333	0	0	0	0	0	Pacc1
NC_000076.7.41686348.41686348	NC_000076.7	41686348	41686348	0.0613956	0.189112	-0.77821	0	3.84615	0	0	0	0	0	0	Sesn1
NC_000076.7.128361545.128361545	NC_000076.7	128361545	128361545	0.0649197	0.194392	-0.77821	0	0	0	3.63636	0	0	0	0	Esyt1
NC_000079.7.111823497.111823497	NC_000079.7	111823497	111823497	0.066795	0.197298	-0.77821	0	0	0	2.94118	0	0	0	0	Mier3
NC_000068.8.103953221.103953221	NC_000068.8	103953221	103953221	0.0673455	0.198614	-0.77821	1.13636	0	1.6129	0	0	0	0	0	A930018P22Rik
NC_000085.7.41921681.41921681	NC_000085.7	41921681	41921681	0.0679028	0.198944	-0.77821	1.33333	0	0	1.33333	0	0	0	0	Exosc1
NC_000071.7.37025835.37025835	NC_000071.7	37025835	37025835	0.0716973	0.205204	-0.77821	0.961538	0	0	1.85185	0	0	0	0	Ppp2r2c
NC_000077.7.53190844.53190844	NC_000077.7	53190844	53190844	0.0788738	0.215241	-0.77821	1.1236	2.5641	0	0	0	0	0	0	Hspa4
NC_000080.7.45457203.45457203	NC_000080.7	45457203	45457203	0.0788738	0.215241	-0.77821	0	0	0	3.27869	0	0	0	0	Gpr137c
NC_000080.7.45457265.45457265	NC_000080.7	45457265	45457265	0.0788738	0.215241	-0.77821	0	0	1.0989	1.63934	0	0	0	0	Gpr137c
NC_000076.7.79819899.79819899	NC_000076.7	79819899	79819899	0.079225	0.215699	-0.77821	0	0	2.7027	0	0	0	0	0	Tmem259
NC_000080.7.45457263.45457263	NC_000080.7	45457263	45457263	0.0792249	0.215699	-0.77821	0	0	1.0989	1.63934	0	0	0	0	Gpr137c
NC_000085.7.46306444.46306444	NC_000085.7	46306444	46306444	0.0806531	0.21765	-0.77821	0	0	0	2.73973	0	0	0	0	Psd
NC_000085.7.46306453.46306453	NC_000085.7	46306453	46306453	0.0810161	0.218169	-0.77821	0	0	1.21951	1.36986	0	0	0	0	Psd
NC_000070.7.129450377.129450377	NC_000070.7	129450377	129450377	0.0813815	0.219302	-0.77821	0	0	0	3.38983	0	0	0	0	Lck
NC_000077.7.100305438.100305438	NC_000077.7	100305438	100305438	0.0824926	0.220304	-0.77821	0	0	0	2.5	0	0	0	0	P3h4
NC_000071.7.77122737.77122737	NC_000071.7	77122737	77122737	0.0851744	0.224567	-0.77821	1.16279	0	0	1.36986	0	0	0	0	Srp72
NC_000070.7.134431362.134431362	NC_000070.7	134431362	134431362	0.0863636	0.226149	-0.77821	2.5641	0	0	0	0	0	0	0	Man1c1
NC_000070.7.134431282.134431282	NC_000070.7	134431282	134431282	0.0871701	0.227269	-0.77821	0	0	2.24719	0	0	0	0	0	Man1c1
NC_000071.7.122640517.122640517	NC_000071.7	122640517	122640517	0.0892361	0.230067	-0.77821	0	2.27273	1.36986	0	0	0	0	0	Atp2a2
NC_000068.8.130748437.130748437	NC_000068.8	130748437	130748437	0.0905108	0.231833	-0.77821	2.5974	0	0	0	0	0	0	0	Atrn
NC_000071.7.122640504.122640504	NC_000071.7	122640504	122640504	0.0905108	0.231833	-0.77821	0	0	2.73973	0	0	0	0	0	Atp2a2
NC_000067.7.165287335.165287335	NC_000067.7	165287335	165287335	0.0909417	0.232462	-0.77821	0	0	2.5641	0	0	0	0	0	Dcaf6
NC_000067.7.165287335.165287335	NC_000067.7	165287335	165287335	0.0909417	0.232462	-0.77821	0	0	2.5641	0	0	0	0	0	Mpc2
NC_000075.7.113537212.113537212	NC_000075.7	113537212	113537212	0.0949614	0.237777	-0.77821	0	0	1.38889	1.42857	0	0	0	0	Pdcd6ip
NC_000078.7.69274808.69274808	NC_000078.7	69274808	69274808	0.104899	0.250211	-0.77821	1.47059	2.27273	0	0	0	0	0	0	Pole2
NC_000082.7.38722760.38722760	NC_000082.7	38722760	38722760	0.487709	0.566956	-0.778187	0	0	6.25	0	1.86916	0	0	0	Igsf11
NC_000082.7.38722767.38722767	NC_000082.7	38722767	38722767	0.487709	0.566956	-0.778187	2.22222	0	3.125	0	1.86916	0	0	0	Igsf11
NC_000071.7.138741754.138741754	NC_000071.7	138741754	138741754	0.441588	0.535701	-0.778186	0	0	0	8.33333	0	0	0	4.34783	Fam20c
NC_000071.7.123482876.123482876	NC_000071.7	123482876	123482876	0.579837	0.625531	-0.778177	0	9.09091	0	2.38095	2.94118	1.85185	0	0	Bcl7a
NC_000071.7.43391909.43391909	NC_000071.7	43391909	43391909	0.346443	0.464576	-0.778175	0	0	3.7037	1.75439	0	0	1.78571	0	Cpeb2
NC_000068.8.14078720.14078720	NC_000068.8	14078720	14078720	0.439994	0.534588	-0.778165	0	10.2564	0	2	1.90476	0	1.51515	0	Stam
NC_000070.7.11388253.11388253	NC_000070.7	11388253	11388253	0.447378	0.539738	-0.778155	0	0	5.40541	0	0	0	0	2.22222	Esrp1
NC_000072.7.51989779.51989779	NC_000072.7	51989779	51989779	0.239768	0.38763	-0.778148	1.73913	0.8	4.1958	0.75188	0.452489	0	3.7234	0	Skap2
NC_000068.8.27317006.27317006	NC_000068.8	27317006	27317006	0.476477	0.559624	-0.778147	0	0	6.25	0	0	0	1.96078	0	Vav2
NC_000077.7.22932166.22932166	NC_000077.7	22932166	22932166	0.514312	0.5843	-0.778134	2.12766	0	1.88679	0	1.66667	0	0	0	Commd1
NC_000073.7.143153802.143153802	NC_000073.7	143153802	143153802	0.514312	0.584538	-0.778134	1.81818	0	2.5	0	0	3.0303	0	0	Cars1
NC_000067.7.79753869.79753869	NC_000067.7	79753869	79753869	0.156077	0.310977	-0.778122	1.69492	0.847458	0.961538	2.61438	2.02429	0	0.465116	0	Mrpl44
NC_000068.8.155534263.155534263	NC_000068.8	155534263	155534263	0.505136	0.578557	-0.778116	1.1236	2.38095	5.12821	2.5	3.96825	0.909091	1.17647	1.23457	Trpc4ap
NC_000074.7.127319648.127319648	NC_000074.7	127319648	127319648	0.442535	0.536359	-0.778089	2.77778	0	1.92308	0	0	3.0303	0	0	Irf2bp2
NC_000067.7.39616274.39616274	NC_000067.7	39616274	39616274	0.530815	0.595088	-0.778089	8.06452	3.09278	2.17391	2.73973	2.53165	4.58716	4.95868	1.13636	Rnf149
NC_000068.8.144369984.144369984	NC_000068.8	144369984	144369984	0.530039	0.594624	-0.778056	2.38095	1.81818	4.22535	2.77778	0	0	4.25532	5.45455	Polr3f
NC_000077.7.62139828.62139828	NC_000077.7	62139828	62139828	0.452363	0.542839	-0.778055	0	2.43902	2.7027	0	1.5625	0	0	0	Adora2b
NC_000077.7.62139839.62139839	NC_000077.7	62139839	62139839	0.452363	0.542839	-0.778055	2.94118	0	2.7027	0	1.5625	0	0	0	Adora2b
NC_000085.7.28968098.28968098	NC_000085.7	28968098	28968098	0.452363	0.542839	-0.778055	0	4	2.43902	0	0	2.08333	0	0	Cdc37l1
NC_000082.7.33504934.33504934	NC_000082.7	33504934	33504934	0.278677	0.412746	-0.778051	2.94118	0	1.88679	0	0	0	1.26582	0	Heg1
NC_000085.7.59158081.59158081	NC_000085.7	59158081	59158081	0.484764	0.564941	-0.778011	3.73832	1.35135	2.89855	5.19481	3.41463	2.0202	0.840336	3.125	Vax1
NC_000076.7.7466414.7466414	NC_000076.7	7466414	7466414	0.250641	0.39503	-0.778004	0.884956	0	3.77358	0	0.588235	1.0989	0.740741	0	Lrp11
NC_000081.7.83006986.83006986	NC_000081.7	83006986	83006986	0.509464	0.58114	-0.778002	0	10.5263	0	2.27273	0	3.77358	0	0	Rrp7a
NC_000069.7.157737353.157737353	NC_000069.7	157737353	157737353	0.274987	0.411119	-0.777997	0	0	1.86916	3.38983	0.60241	0	1.2987	0	Srsf11
NC_000085.7.59931964.59931964	NC_000085.7	59931964	59931964	0.191048	0.347439	-0.777933	0	5.26316	1.69492	0.819672	1.23457	1.18343	0	0	Rab11fip2
NC_000069.7.146227137.146227137	NC_000069.7	146227137	146227137	0.205157	0.361177	-0.777906	0	0	3	0	0	1.25	0	0	Rpf1
NC_000085.7.5610177.5610177	NC_000085.7	5610177	5610177	0.635905	0.658584	-0.77789	1.25	4.16667	4.87805	6.25	2.08333	7.01754	0	1.63934	Ovol1
NC_000073.7.18961935.18961935	NC_000073.7	18961935	18961935	0.539116	0.600459	-0.777888	1.13636	0	6.34921	0	0	0	3.125	4.16667	Opa3
NC_000076.7.80234908.80234908	NC_000076.7	80234908	80234908	0.43783	0.532844	-0.777868	0	0	0	4.87805	1.88679	0	0	0	Mbd3
NC_000067.7.170695277.170695277	NC_000067.7	170695277	170695277	0.517941	0.58685	-0.777867	11.4286	0	0	2.5641	1.22699	4.0404	2.11268	2.89855	Atf6
NC_000067.7.135211605.135211605	NC_000067.7	135211605	135211605	0.603542	0.639745	-0.777859	0	4.54545	6.97674	0	0	3.44828	1.5625	4	Rnpep
NC_000067.7.120048786.120048786	NC_000067.7	120048786	120048786	0.755872	0.721305	-0.777831	4.25532	0	14.1176	6	10	6.55738	3.92157	6.81818	Dbi
NC_000067.7.120048786.120048786	NC_000067.7	120048786	120048786	0.755872	0.721305	-0.777831	4.25532	0	14.1176	6	10	6.55738	3.92157	6.81818	3110009E18Rik
NC_000068.8.130137787.130137787	NC_000068.8	130137787	130137787	0.385951	0.495478	-0.77783	1.92308	1.51515	0	4.65116	0	4.54545	0	1.0989	Ebf4
NC_000074.7.83590380.83590380	NC_000074.7	83590380	83590380	0.194822	0.351906	-0.777814	1.17647	0	0	2.85714	0	0	0	1.92308	Rnf150
NC_000073.7.30672292.30672292	NC_000073.7	30672292	30672292	0.914624	0.789981	-0.777778	43.75	80	39.1304	48	67.6471	36.8421	42.4242	21.4286	Lsr
NC_000074.7.123981132.123981132	NC_000074.7	123981132	123981132	0.231447	0.381663	-0.777778	0	0	2.7027	1.13636	0	0	1.6129	0	Vps9d1
NC_000074.7.123981132.123981132	NC_000074.7	123981132	123981132	0.231447	0.381663	-0.777778	0	0	2.7027	1.13636	0	0	1.6129	0	Zfp276
NC_000082.7.8455620.8455620	NC_000082.7	8455620	8455620	0.258463	0.399483	-0.777778	0	0	4.05405	0	0	0	0	2	Tmem186
NC_000082.7.8455620.8455620	NC_000082.7	8455620	8455620	0.258463	0.399483	-0.777778	0	0	4.05405	0	0	0	0	2	Pmm2
NC_000074.7.124100337.124100337	NC_000074.7	124100337	124100337	0.302756	0.430508	-0.777778	0.699301	0	4.65116	1.65289	0	3.22581	0	0	Tcf25
NC_000068.8.154455534.154455534	NC_000068.8	154455534	154455534	0.344064	0.462658	-0.777778	0	0	6.84932	0	2.02703	0	0.990099	0	Zfp341
NC_000080.7.62530168.62530168	NC_000080.7	62530168	62530168	0.457497	0.546345	-0.777778	0	0	5.88235	0	0	2.43902	0	0	Dleu7
NC_000072.7.88495867.88495867	NC_000072.7	88495867	88495867	0.471267	0.556095	-0.777771	2.35294	3.44828	0	1.92308	2.43902	0	0	0	Sec61a1
NC_000072.7.88495870.88495870	NC_000072.7	88495870	88495870	0.471267	0.556095	-0.777771	2.35294	3.44828	1.49254	0	2.43902	0	0	0	Sec61a1
NC_000082.7.36832055.36832055	NC_000082.7	36832055	36832055	0.420723	0.520706	-0.777771	0	0	8.92857	0	0.645161	0	1.6129	2.5641	Polq
NC_000071.7.98178505.98178505	NC_000071.7	98178505	98178505	0.46427	0.551337	-0.77777	2.66667	0	4.7619	0	0.892857	0	2.85714	1.42857	Antxr2
NC_000069.7.63883804.63883804	NC_000069.7	63883804	63883804	0.184521	0.34171	-0.777763	0	0	0	3.75	0.724638	0	0	0	Gmps
NC_000068.8.30857198.30857198	NC_000068.8	30857198	30857198	0.780169	0.732838	-0.77774	6.25	0	0	16.2162	7.40741	3.125	0	13.7931	Tor1a
NC_000075.7.110362350.110362350	NC_000075.7	110362350	110362350	0.30234	0.430175	-0.77774	2.67857	0	1.55039	1.19048	1.25	2.06186	0	0	Setd2
NC_000076.7.71183879.71183879	NC_000076.7	71183879	71183879	0.4658	0.552056	-0.77774	1.42857	0	2.22222	3.125	0	3.7037	0	0	Ipmk
NC_000074.7.75760881.75760881	NC_000074.7	75760881	75760881	0.493981	0.571233	-0.777724	3.61446	2.04082	3.37079	0	0.735294	2.53165	4.28571	0	Tom1
NC_000079.7.29137262.29137262	NC_000079.7	29137262	29137262	0.170917	0.326906	-0.777715	0	4.87805	0	1.42857	0	0	0.8	0	Sox4
NC_000083.7.11059119.11059119	NC_000083.7	11059119	11059119	0.401762	0.506793	-0.777695	3.10881	5.74713	2.17391	3.5461	6.01093	2.01342	0.492611	1.69492	Pacrg
NC_000083.7.11059119.11059119	NC_000083.7	11059119	11059119	0.401762	0.506793	-0.777695	3.10881	5.74713	2.17391	3.5461	6.01093	2.01342	0.492611	1.69492	Prkn
NC_000075.7.41068246.41068246	NC_000075.7	41068246	41068246	0.677751	0.681503	-0.777617	3.57143	0	6.38298	0	7.54717	0	0	0	Ubash3b
NC_000081.7.99936565.99936565	NC_000081.7	99936565	99936565	0.418138	0.518886	-0.777611	4.47761	0	0	0	0	3.22581	0	0	Dip2b
NC_000072.7.120508039.120508039	NC_000072.7	120508039	120508039	0.560519	0.613943	-0.777601	0	4.7619	4.7619	6.17284	1.1236	2.06186	6.15385	3.94737	Hdhd5
NC_000084.7.43571208.43571208	NC_000084.7	43571208	43571208	0.47934	0.561252	-0.777592	1.1236	0	1.75439	4.87805	0	0	0	5.88235	Dpysl3
NC_000071.7.22549303.22549303	NC_000071.7	22549303	22549303	0.616947	0.647497	-0.777592	0	0	6.45161	0	0	3.33333	0	0	Reln
NC_000071.7.31252807.31252807	NC_000071.7	31252807	31252807	0.618077	0.648143	-0.777582	0	3.22581	6.25	2.12766	3.79747	2.22222	1.85185	0	Slc30a3
NC_000075.7.124195887.124195887	NC_000075.7	124195887	124195887	0.24622	0.392061	-0.77754	2.83019	0	3.92157	0	0	3.125	0.613497	0	Ppp2r3d
NC_000067.7.184464243.184464243	NC_000067.7	184464243	184464243	0.370176	0.483302	-0.777536	1.44928	0	0	3.22581	0.75188	1.69492	0	0	Hlx
NC_000075.7.107277843.107277843	NC_000075.7	107277843	107277843	0.492681	0.570368	-0.777535	0	0	7.22892	0	0.8	1.36986	0	5.26316	Cacna2d2
NC_000072.7.57669009.57669009	NC_000072.7	57669009	57669009	0.534029	0.597218	-0.777535	4.12371	0	0	3.50877	2.06186	2.43902	0	2	Pyurf
NC_000069.7.131270671.131270671	NC_000069.7	131270671	131270671	0.406843	0.510887	-0.77753	3.2967	0	1.17647	1.47059	2.18978	0	0	0	Papss1
NC_000079.7.73995352.73995352	NC_000079.7	73995352	73995352	0.5596	0.613076	-0.7775	1.40845	9.67742	0	3.44828	2.29885	0	1.6129	4.16667	Nkd2
NC_000071.7.100647829.100647829	NC_000071.7	100647829	100647829	0.413142	0.515465	-0.777479	4.86111	0	2.68456	1.08696	3.04878	0	2.30769	1.23457	Lin54
NC_000068.8.130137309.130137309	NC_000068.8	130137309	130137309	0.188727	0.345967	-0.777469	0	0	5.26316	0	0.628931	0	0	0.970874	Ebf4
NC_000077.7.80192317.80192317	NC_000077.7	80192317	80192317	0.545469	0.604348	-0.777463	0	0	0	10.4167	3	0	1.75439	0	Rhbdl3
NC_000077.7.60769556.60769556	NC_000077.7	60769556	60769556	0.112448	0.259512	-0.777462	2.30769	0	0	0.934579	0.606061	0	0	0	Tmem11
NC_000083.7.46940234.46940234	NC_000083.7	46940234	46940234	0.241069	0.387712	-0.777429	0	2.32558	3.7037	0	0	0	1.47059	0	Ptk7
NC_000083.7.46940254.46940254	NC_000083.7	46940254	46940254	0.241069	0.387712	-0.777429	0	0	5.55556	0	0	0	1.47059	0	Ptk7
NC_000078.7.33004097.33004097	NC_000078.7	33004097	33004097	0.145918	0.298518	-0.777427	0	0	3.33333	0	0	0	0.943396	0	Sypl1
NC_000072.7.90302169.90302169	NC_000072.7	90302169	90302169	0.375656	0.487486	-0.777378	0	0	2.5974	4.28571	0	0	0	5.55556	Chst13
NC_000071.7.124690716.124690716	NC_000071.7	124690716	124690716	0.35445	0.470946	-0.777377	0	3.84615	2.5974	0	0.943396	1.44928	0	0	Ddx55
NC_000074.7.36054747.36054747	NC_000074.7	36054747	36054747	0.503933	0.577754	-0.777368	6.14035	0	2.65487	1.33333	4.61538	2.38095	1.16279	0	Mfhas1
NC_000075.7.54408919.54408919	NC_000075.7	54408919	54408919	0.205349	0.36133	-0.777363	0	6.77966	0	0	0	1.51515	0	0	Dmxl2
NC_000075.7.27066515.27066515	NC_000075.7	27066515	27066515	0.362533	0.477326	-0.777363	4.90196	3.61446	0	0	0	2.89855	0	2.5641	Jam3
NC_000075.7.110305735.110305735	NC_000075.7	110305735	110305735	0.237603	0.386124	-0.777359	1.96078	0	0	2	0	0	0	1.88679	Klhl18
NC_000076.7.99852463.99852463	NC_000076.7	99852463	99852463	0.489243	0.567958	-0.77735	7.14286	3.84615	0	3.8835	1.67598	5.55556	0.75188	0	Kitl
NC_000069.7.108478823.108478823	NC_000069.7	108478823	108478823	0.610777	0.64396	-0.777315	0	3.44828	0	8.19672	2.85714	0	3.65854	0	Taf13
NC_000080.7.101891578.101891578	NC_000080.7	101891578	101891578	0.299079	0.426752	-0.77731	0.826446	0	0	3.94737	0	1.05263	0	1.96078	Uchl3
NC_000067.7.60137849.60137849	NC_000067.7	60137849	60137849	0.462786	0.550335	-0.77731	6.25	0	0	0	0	2.43902	0	0	Wdr12
NC_000068.8.33530283.33530283	NC_000068.8	33530283	33530283	0.7301	0.708673	-0.777299	18.4615	3.84615	4.44444	5.08475	13.2653	0	4	8.88889	Lmx1b
NC_000067.7.171331106.171331106	NC_000067.7	171331106	171331106	0.342297	0.461259	-0.777281	0	7.40741	0	0	0	0	0	2.32558	Alyref2
NC_000072.7.115112181.115112181	NC_000072.7	115112181	115112181	0.39399	0.501479	-0.777275	0	11.4286	0	0	0	3.15789	0	0	Syn2
NC_000067.7.78465318.78465318	NC_000067.7	78465318	78465318	0.442487	0.536322	-0.777275	2.27273	3.0303	0	1.96078	0	0	0	5.40541	Farsb
NC_000071.7.139310953.139310953	NC_000071.7	139310953	139310953	0.521435	0.589048	-0.777275	1.92308	0	0	3.0303	0	2.7027	0	0	Adap1
NC_000077.7.72105736.72105736	NC_000077.7	72105736	72105736	0.58709	0.629951	-0.777275	1.85185	7.14286	0	0	3.33333	0	0	0	Med31
NC_000068.8.164675933.164675933	NC_000068.8	164675933	164675933	0.53929	0.600556	-0.77726	0	0	0	11.5385	1.1236	2.77778	0	3.33333	Ctsa
NC_000068.8.31973367.31973367	NC_000068.8	31973367	31973367	0.428268	0.526545	-0.777244	2.06186	3.0303	2.22222	1.28205	0.970874	1.44928	0	2.43902	Fam78a
NC_000076.7.13068692.13068692	NC_000076.7	13068692	13068692	0.139348	0.291679	-0.777239	2.5	1.49254	0	0	0	0	1.75439	0	Ltv1
NC_000082.7.90081127.90081127	NC_000082.7	90081127	90081127	0.506275	0.579103	-0.77723	5.26316	5.26316	0	0	0	2.5974	0	7.22892	Scaf4
NC_000077.7.5394377.5394377	NC_000077.7	5394377	5394377	0.611977	0.644722	-0.777226	0	14.6341	9.43396	0	3.90625	8.79121	3.62319	0	Znrf3
NC_000076.7.31485489.31485489	NC_000076.7	31485489	31485489	0.0318593	0.133083	-0.777202	1.62602	0	1.0101	0	0	0	0	0	Rnf217
NC_000068.8.29780099.29780099	NC_000068.8	29780099	29780099	0.0333864	0.13641	-0.777202	2.41935	0	0	0	0	0	0	0	Odf2
NC_000076.7.105677506.105677506	NC_000076.7	105677506	105677506	0.319112	0.441607	-0.7772	4.44444	4.10959	0	0	1.48515	2.29008	0	0	Mettl25
NC_000076.7.105677506.105677506	NC_000076.7	105677506	105677506	0.319112	0.441607	-0.7772	4.44444	4.10959	0	0	1.48515	2.29008	0	0	Ccdc59
NC_000085.7.36896401.36896401	NC_000085.7	36896401	36896401	0.271664	0.408074	-0.777189	0	3.63636	1.93548	1.81818	0	1.06383	2.04082	0.943396	Btaf1
NC_000083.7.44416819.44416819	NC_000083.7	44416819	44416819	0.437367	0.532538	-0.777187	2.63158	0	0	5.26316	1.03093	2.5641	0	0	Enpp4
NC_000083.7.44416838.44416838	NC_000083.7	44416838	44416838	0.437367	0.532538	-0.777187	0	0	0	10.5263	1.03093	2.5641	0	0	Enpp4
NC_000083.7.26288217.26288217	NC_000083.7	26288217	26288217	0.602646	0.639241	-0.777167	0	8.10811	0	4.44444	1.04167	0	1.63934	7.69231	Rab11fip3
NC_000085.7.28941541.28941541	NC_000085.7	28941541	28941541	0.602646	0.639241	-0.777167	0	0	10.2041	0	1.88679	6.12245	0	0	Spata6l
NC_000085.7.28941541.28941541	NC_000085.7	28941541	28941541	0.602646	0.639241	-0.777167	0	0	10.2041	0	1.88679	6.12245	0	0	Plpp6
NC_000078.7.85793311.85793311	NC_000078.7	85793311	85793311	0.253531	0.396184	-0.777149	2.73973	0	0	0	0	0	0	1.88679	Flvcr2
NC_000079.7.63712084.63712084	NC_000079.7	63712084	63712084	0.0971426	0.240303	-0.777148	0.769231	0	2.23881	0	0.512821	0	0	0	Ptch1
NC_000073.7.28931872.28931872	NC_000073.7	28931872	28931872	0.27983	0.414384	-0.77713	1.44928	3.84615	0	0	0.892857	0	0	0	Kcnk6
NC_000080.7.25927864.25927864	NC_000080.7	25927864	25927864	0.152667	0.306343	-0.77712	1.25	2.04082	1.88679	3.38346	1.1655	2.35988	0	1.6	Tmem254
NC_000079.7.17979633.17979633	NC_000079.7	17979633	17979633	0.403739	0.508228	-0.77712	2.38095	0	1.78571	0	1.40845	0	0	0	Cdk13
NC_000078.7.91367294.91367294	NC_000078.7	91367294	91367294	0.0557977	0.179487	-0.777099	0.653595	0	1.59574	0.900901	0.473934	0	0	0	Tshr
NC_000079.7.110416635.110416635	NC_000079.7	110416635	110416635	0.319579	0.441947	-0.777094	0.952381	2.04082	2.30769	1.2987	2.24719	0	0	0	Rab3c
NC_000085.7.53301537.53301537	NC_000085.7	53301537	53301537	0.310373	0.434944	-0.777078	4.34783	0	0.952381	0	0.757576	0	2.24719	0	Mxi1
NC_000082.7.94090784.94090784	NC_000082.7	94090784	94090784	0.545968	0.604646	-0.777076	6.29921	2.77778	3.30579	3.77358	6.66667	4.0404	1.0101	0	Hlcs
NC_000078.7.80739997.80739997	NC_000078.7	80739997	80739997	0.719886	0.704331	-0.777076	2	17.3913	0	2.43902	3.22581	2.43902	2.5641	6.25	Plekhd1
NC_000073.7.44518392.44518392	NC_000073.7	44518392	44518392	0.455931	0.545666	-0.777058	1.66667	0	1.16279	4.08163	3.33333	0	1.17647	0	Ptov1
NC_000069.7.40904740.40904740	NC_000069.7	40904740	40904740	0.222824	0.375227	-0.777034	0	6.55738	0	0	0.595238	0	0	1.36986	Larp1b
NC_000083.7.24292337.24292337	NC_000083.7	24292337	24292337	0.388687	0.496892	-0.777034	0	3.33333	2.5	0	0	1.81818	0	0	Kctd5
NC_000073.7.33832598.33832598	NC_000073.7	33832598	33832598	0.388687	0.497532	-0.777034	0	0	4.65116	0	0	0	0	1.96078	Wtip
NC_000067.7.62745496.62745496	NC_000067.7	62745496	62745496	0.436929	0.532488	-0.777033	5.88235	1.5625	0.649351	5.16129	2.5974	8.10811	0.515464	0	Nrp2
NC_000074.7.4303355.4303355	NC_000074.7	4303355	4303355	0.589177	0.631221	-0.777027	0	11.7647	1.96078	0	0	0	0	6.45161	Snapc2
NC_000078.7.67268371.67268371	NC_000078.7	67268371	67268371	0.230936	0.380716	-0.777022	2.29885	0	0	1.23457	0	0	1.04167	0	Mdga2
NC_000070.7.133359904.133359904	NC_000070.7	133359904	133359904	0.793148	0.738877	-0.777001	6.25	13.3333	0	10.3448	11.1111	4.25532	3.33333	2.94118	Zdhhc18
NC_000070.7.138533314.138533314	NC_000070.7	138533314	138533314	0.8565	0.766272	-0.777001	97.2222	69.2308	92	81.25	82.6087	79.5455	100	100	Pla2g5
NC_000073.7.81104317.81104317	NC_000073.7	81104317	81104317	0.239422	0.387492	-0.776978	0	0	5.49451	0	0	0	1.73913	1.25	Cpeb1
NC_000070.7.137004832.137004832	NC_000070.7	137004832	137004832	0.597272	0.636102	-0.776942	11.5789	6.34921	0	0	2.75229	7.05882	0	4.6875	Wnt4
NC_000071.7.97145171.97145171	NC_000071.7	97145171	97145171	0.635373	0.658035	-0.776942	10.5263	0	0	0	1.33333	3.125	1.40845	6.25	Bmp2k
NC_000075.7.68561197.68561197	NC_000075.7	68561197	68561197	0.27861	0.413585	-0.776935	0.826446	0	5.26316	0	0.628931	0.806452	1.14943	0	Rora
NC_000076.7.7557204.7557204	NC_000076.7	7557204	7557204	0.367408	0.481146	-0.776931	2.45902	0	0	2.22222	0	3.37079	0	0	Pcmt1
NC_000079.7.8242234.8242234	NC_000079.7	8242234	8242234	0.709828	0.69918	-0.776915	0	0	1.42857	17.8571	0	5.76923	3.57143	4	Adarb2
NC_000085.7.7360297.7360297	NC_000085.7	7360297	7360297	0.560375	0.613599	-0.776908	4.65116	0	1.81818	5.37634	2.58621	5.74713	0	1.49254	Spindoc
NC_000085.7.10872676.10872676	NC_000085.7	10872676	10872676	0.3808	0.490774	-0.776902	5.55556	0	2.23881	0	1.14286	3.30579	1.45985	0	Prpf19
NC_000078.7.38828979.38828979	NC_000078.7	38828979	38828979	0.482379	0.563321	-0.776901	2	0	2.94118	0	0	2.38095	0	0	Etv1
NC_000076.7.80192242.80192242	NC_000076.7	80192242	80192242	0.460675	0.548508	-0.77689	1.66667	0	0	6.84932	1.76471	0	5	0	Plk5
NC_000084.7.20878715.20878715	NC_000084.7	20878715	20878715	0.37553	0.486659	-0.776858	1.85185	2.94118	2.35294	4.91803	1.6129	1.94175	2.55102	2.38095	B4galt6
NC_000070.7.151945500.151945500	NC_000070.7	151945500	151945500	0.61477	0.646247	-0.776809	0	0	1.69492	10.8108	1.36986	7.89474	0	0	Camta1
NC_000068.8.74512065.74512065	NC_000068.8	74512065	74512065	0.797463	0.740829	-0.77679	5.6338	36.6667	10.3448	19.1176	3.26087	10.5263	26.6667	19.7368	Hoxd11
NC_000074.7.125389647.125389647	NC_000074.7	125389647	125389647	0.581769	0.62671	-0.776782	0	9.30233	4.87805	0	0.769231	6.32911	1.0101	2.12766	2310022B05Rik
NC_000085.7.6127078.6127078	NC_000085.7	6127078	6127078	0.456174	0.545411	-0.776779	5.06329	0	0	0	2.12766	0	0	0	Vps51
NC_000082.7.11071575.11071575	NC_000082.7	11071575	11071575	0.396473	0.502711	-0.776777	0	12.1951	0	0	0	0	2.46914	2.29885	Gspt1
NC_000076.7.79690795.79690795	NC_000076.7	79690795	79690795	0.218988	0.371657	-0.776741	0.666667	0	2.54777	2.7027	0.833333	1.91083	0.526316	0	Ptbp1
NC_000072.7.128401879.128401879	NC_000072.7	128401879	128401879	0.0110026	0.0752816	-0.776699	0	4.0404	0	0	0	0	0	0	Itfg2
NC_000081.7.95552557.95552557	NC_000081.7	95552557	95552557	0.491188	0.569297	-0.776674	7.24638	0	0	2.27273	2.52101	1.14943	1.07527	1.33333	Dbx2
NC_000073.7.73662463.73662463	NC_000073.7	73662463	73662463	0.599323	0.637286	-0.776674	0	0	5.12821	6.89655	0	6.97674	0	0	St8sia2
NC_000076.7.67373427.67373427	NC_000076.7	67373427	67373427	0.468236	0.553735	-0.776639	0	0	3.92157	0	0	2.17391	0	0	Egr2
NC_000078.7.81641851.81641851	NC_000078.7	81641851	81641851	0.13997	0.291578	-0.776612	3.06748	0	0	0	0	0	1.38889	0	Med6
NC_000070.7.44704041.44704041	NC_000070.7	44704041	44704041	0.815619	0.748645	-0.776583	0	15.7895	0	16.6667	0	8.33333	2.94118	30.7692	Pax5
NC_000073.7.24937034.24937034	NC_000073.7	24937034	24937034	0.412535	0.514991	-0.776583	0	13.3333	0	2.5	0	0	0	4.93827	Gsk3a
NC_000079.7.113931452.113931452	NC_000079.7	113931452	113931452	0.443717	0.536938	-0.776583	4.30108	0	1.25	2.32558	0	0	0	8.69565	Arl15
NC_000068.8.163695684.163695684	NC_000068.8	163695684	163695684	0.445736	0.538601	-0.776583	1.85185	0	4.05405	0	0	2.7027	0	2.43902	Kcnk15
NC_000079.7.69886444.69886444	NC_000079.7	69886444	69886444	0.646705	0.664835	-0.776583	0	0	0	9.52381	0	0	2.77778	0	Ube2ql1
NC_000068.8.4656985.4656985	NC_000068.8	4656985	4656985	0.425888	0.524826	-0.776574	0	0	2.66667	2.5641	0	0	2.38095	0	Prpf18
NC_000068.8.4656989.4656989	NC_000068.8	4656989	4656989	0.425888	0.524826	-0.776574	0	0	1.33333	5.12821	0	0	2.38095	0	Prpf18
NC_000080.7.66191224.66191224	NC_000080.7	66191224	66191224	0.768394	0.728407	-0.776559	7.31707	9.09091	4.65116	0	5.97015	2.27273	11.1111	0	Scara3
NC_000080.7.66191255.66191255	NC_000080.7	66191255	66191255	0.768394	0.728407	-0.776559	7.31707	0	6.97674	0	10.4478	4.54545	0	1.96078	Scara3
NC_000077.7.62539030.62539030	NC_000077.7	62539030	62539030	0.267222	0.405234	-0.776557	3.84615	0	0	1.13636	0	2.08333	0.70922	0	Lrrc75a
NC_000077.7.62539030.62539030	NC_000077.7	62539030	62539030	0.267222	0.405234	-0.776557	3.84615	0	0	1.13636	0	2.08333	0.70922	0	Mmgt2
NC_000086.8.73289968.73289968	NC_000086.8	73289968	73289968	0.546237	0.604826	-0.776557	1.6129	0	8.4507	1.16279	0	1.35135	9.09091	0	Flna
NC_000081.7.78960000.78960000	NC_000081.7	78960000	78960000	0.642729	0.662552	-0.776549	8.20896	13.3333	6.10687	2.22222	5.55556	10.2941	4.46429	1.28205	Eif3l
NC_000080.7.70526593.70526593	NC_000080.7	70526593	70526593	0.169037	0.324851	-0.776547	2.43902	0	0	1.0989	0.70922	0	0	0	Ppp3cc
NC_000073.7.109380757.109380757	NC_000073.7	109380757	109380757	0.41583	0.517473	-0.776515	0	0	2.29885	4.87805	0	0	1.78571	2.94118	Nrip3
NC_000084.7.73706609.73706609	NC_000084.7	73706609	73706609	0.55764	0.611879	-0.776515	11.6667	0	2.0202	1.17647	0.78125	9.52381	0	0	Mex3c
NC_000083.7.34406750.34406750	NC_000083.7	34406750	34406750	0.638514	0.660091	-0.776515	0	11.1111	0	0	0	0	0	5.88235	Psmb9
NC_000083.7.34406750.34406750	NC_000083.7	34406750	34406750	0.638514	0.660091	-0.776515	0	11.1111	0	0	0	0	0	5.88235	Tap1
NC_000073.7.120234193.120234193	NC_000073.7	120234193	120234193	0.203508	0.35972	-0.776471	3.52941	0	0	0	0.892857	0	0	0	Uqcrc2
NC_000072.7.134544261.134544261	NC_000072.7	134544261	134544261	0.326734	0.448733	-0.776469	1.40845	0	0	3.50877	0	0	2.5	0	Lrp6
NC_000076.7.63222448.63222448	NC_000076.7	63222448	63222448	0.418234	0.518951	-0.776421	2.91262	0	3.48837	0	0	3.84615	2.04082	0	Dnajc12
NC_000071.7.100187257.100187257	NC_000071.7	100187257	100187257	0.203941	0.360102	-0.776398	0	1.66667	1.25	2.53165	0	0	1.6129	0	Hnrnpdl
NC_000071.7.100187257.100187257	NC_000071.7	100187257	100187257	0.203941	0.360102	-0.776398	0	1.66667	1.25	2.53165	0	0	1.6129	0	Enoph1
NC_000075.7.48896430.48896430	NC_000075.7	48896430	48896430	0.621447	0.650025	-0.776395	2.94118	9.25926	0	6.89655	4.63918	5	3.2967	0	Usp28
NC_000085.7.42420783.42420783	NC_000085.7	42420783	42420783	0.315727	0.438967	-0.776391	0	1.96078	3.26087	0	1.90476	0	0	0	Crtac1
NC_000073.7.133311025.133311025	NC_000073.7	133311025	133311025	0.324562	0.447043	-0.776384	1.85185	4.93827	1.90476	0	0.487805	4.58716	0.826446	0	Bccip
NC_000077.7.62172629.62172629	NC_000077.7	62172629	62172629	0.204523	0.359832	-0.776382	1.85185	0	3.48837	0	1.04167	0.70922	0	0	Zswim7
NC_000077.7.62172629.62172629	NC_000077.7	62172629	62172629	0.204523	0.359832	-0.776382	1.85185	0	3.48837	0	1.04167	0.70922	0	0	Ttc19
NC_000073.7.81642415.81642415	NC_000073.7	81642415	81642415	0.270924	0.408466	-0.776373	0	0	0	5.17241	0	0	0	1.6129	Bnc1
NC_000086.8.94209856.94209856	NC_000086.8	94209856	94209856	0.42448	0.523326	-0.776373	1.6129	0	0	3.22581	1.11111	0	0	0	Arhgef9
NC_000084.7.34354122.34354122	NC_000084.7	34354122	34354122	0.418989	0.519458	-0.776372	3.4188	0	0	1.92308	3.26087	0	0	0	Apc
NC_000083.7.47747426.47747426	NC_000083.7	47747426	47747426	0.518843	0.587239	-0.776368	3.81679	12.2642	0	0	3.0303	2.52101	3.07692	5.26316	AI661453
NC_000074.7.46387846.46387846	NC_000074.7	46387846	46387846	0.552452	0.608806	-0.77633	3.22581	0	7.22892	0	3.7594	1.17647	3.2967	1.2987	Ccdc110
NC_000081.7.4056237.4056237	NC_000081.7	4056237	4056237	0.24958	0.393499	-0.77632	0	2.85714	2.77778	0	0	0	0	1.44928	Oxct1
NC_000073.7.108682403.108682403	NC_000073.7	108682403	108682403	0.612071	0.644712	-0.776308	0	4.16667	2.7027	3.57143	3.92157	0	0	0	Ric3
NC_000073.7.108682405.108682405	NC_000073.7	108682405	108682405	0.612071	0.644712	-0.776308	0	4.16667	2.7027	3.57143	0	0	0	6.89655	Ric3
NC_000075.7.74945019.74945019	NC_000075.7	74945019	74945019	0.612071	0.644712	-0.776308	3.125	0	0	5.26316	0	0	0	6.25	Arpp19
NC_000077.7.72939037.72939037	NC_000077.7	72939037	72939037	0.32344	0.444922	-0.776304	3.22581	1.5873	0	3.81679	2.33645	0	1.38889	0.952381	Ncbp3
NC_000072.7.54571968.54571968	NC_000072.7	54571968	54571968	0.424535	0.523859	-0.776299	0	0	0	6.89655	0	3.37079	0	0	Fkbp14
NC_000072.7.54571968.54571968	NC_000072.7	54571968	54571968	0.424535	0.523859	-0.776299	0	0	0	6.89655	0	3.37079	0	0	Plekha8
NC_000086.8.162741058.162741058	NC_000086.8	162741058	162741058	0.729799	0.709467	-0.776275	3.79747	4	5.26316	12.1951	5.55556	4.44444	6.12245	4.25532	Zrsr2
NC_000080.7.64678055.64678055	NC_000080.7	64678055	64678055	0.504061	0.577723	-0.776271	1.88679	0	0	5.26316	0	3.92157	0	0	Msra
NC_000075.7.121548283.121548283	NC_000075.7	121548283	121548283	0.338161	0.457955	-0.776261	2.22222	8.57143	0.763359	0	2.07254	2.65487	0	0	Nktr
NC_000078.7.70499771.70499771	NC_000078.7	70499771	70499771	0.483926	0.564385	-0.776261	0	0	6.66667	0	1.94175	0	1.44928	1.81818	Tmx1
NC_000076.7.57362544.57362544	NC_000076.7	57362544	57362544	0.263921	0.403092	-0.776259	1.28205	0	2.73973	0	0	0	0	1.78571	Hsf2
NC_000067.7.59159328.59159328	NC_000067.7	59159328	59159328	0.512461	0.583325	-0.776256	5.05051	0	5.10949	0	1.76471	3.84615	4.5977	0	Tmem237
NC_000071.7.90513373.90513373	NC_000071.7	90513373	90513373	0.794059	0.739306	-0.776256	11.5385	0	0	0	0	3.84615	0	14.2857	Ankrd17
NC_000073.7.138969324.138969324	NC_000073.7	138969324	138969324	0.34492	0.463365	-0.776238	0	0	4	1.31579	0	0	1.78571	1.88679	Inpp5a
NC_000072.7.143113401.143113401	NC_000072.7	143113401	143113401	0.320964	0.444309	-0.776207	0	1.03093	6.61765	0	0	3.84615	0	0.934579	Etnk1
NC_000071.7.67464465.67464465	NC_000071.7	67464465	67464465	0.278282	0.413352	-0.776204	3.48837	0	0	0	0	0	1.44928	0	Slc30a9
NC_000074.7.54530353.54530353	NC_000074.7	54530353	54530353	0.113981	0.261882	-0.776189	0.990099	0	2.83019	0	0.793651	0	0	0	Vegfc
NC_000071.7.38316841.38316841	NC_000071.7	38316841	38316841	0.290122	0.421522	-0.776161	1.52672	4.65116	0.78125	1.0101	2.32558	1.55039	0	0	Nsg1
NC_000070.7.99786823.99786823	NC_000070.7	99786823	99786823	0.348452	0.46618	-0.776145	5	1.96078	0	0	0.892857	0	1.62602	1.63934	Pgm1
NC_000073.7.27878935.27878935	NC_000073.7	27878935	27878935	0.31974	0.443374	-0.776144	4.41176	4	0.763359	0	2.57732	1.63934	0	0.793651	Dyrk1b
NC_000072.7.52237846.52237846	NC_000072.7	52237846	52237846	0.402321	0.507573	-0.776144	2.12766	0	3.0303	0	0	0	1.33333	1.6129	Hoxa13
NC_000072.7.52237864.52237864	NC_000072.7	52237864	52237864	0.402321	0.507573	-0.776144	4.25532	0	0	2.12766	0	1.66667	0	1.6129	Hoxa13
NC_000079.7.98951826.98951826	NC_000079.7	98951826	98951826	0.525202	0.591363	-0.776144	2.22222	0	2.22222	0	0	2.27273	0	0	Fcho2
NC_000071.7.114911309.114911309	NC_000071.7	114911309	114911309	0.525202	0.591452	-0.776144	0	0	4.54545	2.5641	0	2.77778	0	0	Git2
NC_000071.7.114911309.114911309	NC_000071.7	114911309	114911309	0.525202	0.591452	-0.776144	0	0	4.54545	2.5641	0	2.77778	0	0	Ankrd13a
NC_000068.8.181243177.181243177	NC_000068.8	181243177	181243177	0.364411	0.478795	-0.776135	0.8	0	0	7.05882	0.662252	0.925926	2.77778	0	Prpf6
NC_000084.7.34973760.34973760	NC_000084.7	34973760	34973760	0.512692	0.583229	-0.776132	2.63158	7.31707	1.49254	1.35135	0	2.35294	4.5045	0.952381	Reep2
NC_000079.7.91889720.91889720	NC_000079.7	91889720	91889720	0.37494	0.486212	-0.776117	2.5	0	0	2.38095	1	0	1.14943	0	Acot12
NC_000067.7.11063819.11063819	NC_000067.7	11063819	11063819	0.408525	0.512128	-0.776101	4.34783	0	2.72727	0	2.04082	0.934579	1.23457	0	Prex2
NC_000069.7.19365648.19365648	NC_000069.7	19365648	19365648	0.617818	0.648009	-0.776085	5.08475	0	3.0303	0	2.5	0	8	0	Pde7a
NC_000078.7.98867428.98867428	NC_000078.7	98867428	98867428	0.576819	0.623718	-0.776079	4.54545	0	0	1.85185	0	0	4.87805	0	Eml5
NC_000081.7.79575158.79575158	NC_000081.7	79575158	79575158	0.405803	0.509765	-0.776078	0	0	4.65116	1.6129	1.94175	0	0	0	Gtpbp1
NC_000081.7.78798481.78798481	NC_000081.7	78798481	78798481	0.456978	0.546002	-0.776073	0	0	0	5.88235	1.17647	1.85185	0	0	Pdxp
NC_000070.7.41507235.41507235	NC_000070.7	41507235	41507235	0.55073	0.607737	-0.776066	1.53846	14.2857	4.24242	4.3956	2.95858	4.49438	3.125	6.54206	Spmip6
NC_000080.7.79719504.79719504	NC_000080.7	79719504	79719504	0.655992	0.670119	-0.776053	1.78571	5.26316	0	7.69231	1.63934	6	0	0	Wbp4
NC_000074.7.26648782.26648782	NC_000074.7	26648782	26648782	0.395567	0.502622	-0.776039	0	9.67742	0	0	0	3.07692	0	0	Thap1
NC_000081.7.76540746.76540746	NC_000081.7	76540746	76540746	0.238806	0.386119	-0.776036	0	6.97674	0	1.04167	0.787402	0	0.900901	0	Zftraf1
NC_000069.7.30562834.30562834	NC_000069.7	30562834	30562834	0.726819	0.707038	-0.776014	3.07692	5.55556	11.9048	4	5.49451	8.33333	1.78571	2.77778	Mecom
NC_000078.7.65120488.65120488	NC_000078.7	65120488	65120488	0.368859	0.481328	-0.776008	0	2.73973	5.14706	1.72414	0	1.42857	3.75	0.990099	Fkbp3
NC_000078.7.65120488.65120488	NC_000078.7	65120488	65120488	0.368859	0.481328	-0.776008	0	2.73973	5.14706	1.72414	0	1.42857	3.75	0.990099	Fancm
NC_000069.7.95566947.95566947	NC_000069.7	95566947	95566947	0.294617	0.424693	-0.775997	1.29032	0	1.7094	3.84615	0	4.41176	0	0	Mcl1
NC_000069.7.157737378.157737378	NC_000069.7	157737378	157737378	0.51979	0.588015	-0.775989	0	4.08163	3.87097	4.93827	2.83688	2.52101	3.65854	0	Srsf11
NC_000072.7.137712141.137712141	NC_000072.7	137712141	137712141	0.374576	0.486684	-0.775977	4	1.85185	1.51515	0	0	0	4.87805	0	Strap
NC_000077.7.22462583.22462583	NC_000077.7	22462583	22462583	0.53303	0.596348	-0.775969	2	5.55556	2.66667	2.85714	1.3986	3.7037	3.84615	0	Tmem17
NC_000071.7.108048388.108048388	NC_000071.7	108048388	108048388	0.381737	0.492274	-0.77595	4.08163	0	1.68067	1.17647	1.97368	1.04167	0.840336	0	Rpl5
NC_000071.7.31855363.31855363	NC_000071.7	31855363	31855363	0.248986	0.393887	-0.775934	0	0	3.44828	0	0.666667	0.840336	0	0	Rbks
NC_000075.7.106763623.106763623	NC_000075.7	106763623	106763623	0.513434	0.583952	-0.775918	0	0	10.1852	0	3.96825	3.92157	0	0	Rbm15b
NC_000082.7.11071707.11071707	NC_000082.7	11071707	11071707	0.429892	0.527232	-0.775895	4.47761	0	0	0	0	0	3.1746	0	Gspt1
NC_000074.7.91075274.91075274	NC_000074.7	91075274	91075274	0.499162	0.57461	-0.775894	3.0303	4.34783	3.7234	9.39597	1.62602	6.57277	5.61224	3.4188	Tox3
NC_000073.7.37718586.37718586	NC_000073.7	37718586	37718586	0.354207	0.470771	-0.77589	0	3.7037	0	2.5641	0	0	0	2.17391	Uri1
NC_000071.7.4807823.4807823	NC_000071.7	4807823	4807823	0.421094	0.521363	-0.775886	3.26797	0	1.02041	4	1.11732	4.90196	0	0	Fzd1
NC_000068.8.130137405.130137405	NC_000068.8	130137405	130137405	0.493144	0.570688	-0.775862	3.92157	0	1.20482	1.75439	0	3.33333	1.5873	0	Ebf4
NC_000084.7.21433264.21433264	NC_000084.7	21433264	21433264	0.500355	0.575305	-0.775862	0	9.67742	0	5	2.10526	1.42857	1.69492	0	Garem1
NC_000077.7.66943538.66943538	NC_000077.7	66943538	66943538	0.620858	0.649901	-0.775862	0	0	0	14.2857	1.47059	0	4.7619	0	Sco1
NC_000077.7.66943541.66943541	NC_000077.7	66943541	66943541	0.620858	0.649901	-0.775862	0	0	0	14.2857	0	0	4.7619	3.84615	Sco1
NC_000067.7.135846765.135846765	NC_000067.7	135846765	135846765	0.646552	0.664309	-0.775862	6.52174	0	0	0	1.42857	0	5.26316	0	Pkp1
NC_000067.7.24139019.24139019	NC_000067.7	24139019	24139019	0.337497	0.457459	-0.775841	0	2.85714	0	5.26316	0.769231	1.78571	0	0	Fam135a
NC_000081.7.78003945.78003945	NC_000081.7	78003945	78003945	0.350646	0.466818	-0.775797	2.22222	0	0	3.38983	0.826446	1.36986	0	0	Cacng2
NC_000067.7.167111918.167111918	NC_000067.7	167111918	167111918	0.4383	0.533463	-0.775785	4.61538	0	3.44828	0	2.25564	0	0.826446	2.63158	Uck2
NC_000077.7.70323550.70323550	NC_000077.7	70323550	70323550	0.450464	0.541545	-0.775735	5.66038	0	0	0	1.02041	1.5625	0	0	Arrb2
NC_000068.8.10052731.10052731	NC_000068.8	10052731	10052731	0.47081	0.555806	-0.775734	0	6.25	1.69492	0	1.26582	1.96078	0	0	Taf3
NC_000075.7.44966437.44966437	NC_000075.7	44966437	44966437	0.327528	0.449412	-0.775722	3.64583	5.26316	0	2.39521	1.02564	0.995025	2.24719	3.14961	Mpzl3
NC_000071.7.141227192.141227192	NC_000071.7	141227192	141227192	0.308734	0.434938	-0.775684	0	0	5.26316	0	1.10497	0.909091	0.854701	0	Sdk1
NC_000073.7.125306823.125306823	NC_000073.7	125306823	125306823	0.655367	0.669188	-0.775681	0	0	0	10	0	0	4	0	Gtf3c1
NC_000073.7.125306823.125306823	NC_000073.7	125306823	125306823	0.655367	0.669188	-0.775681	0	0	0	10	0	0	4	0	Katnip
NC_000077.7.23720960.23720960	NC_000077.7	23720960	23720960	0.506568	0.579304	-0.775637	1.33333	1.28205	10.6667	2.80374	1.35135	5.29412	2.09424	8.14815	Rel
NC_000069.7.20332656.20332656	NC_000069.7	20332656	20332656	0.782963	0.734172	-0.775581	84.9315	82.8571	86.25	95.6522	79.3814	85.7143	89.0909	97.2973	Cpb1
NC_000077.7.92989371.92989371	NC_000077.7	92989371	92989371	0.522997	0.58995	-0.775569	3.26087	6	0	2	1.9802	2.15054	0	4.16667	Car10
NC_000067.7.80318284.80318284	NC_000067.7	80318284	80318284	0.257057	0.399178	-0.77556	4.25532	0	0	1.04167	1.11732	0.952381	0	0	Cul3
NC_000072.7.113460271.113460271	NC_000072.7	113460271	113460271	0.573715	0.621875	-0.77555	5.42636	2.15054	5.36913	6.89655	4.24242	2.91262	0.970874	9	Creld1
NC_000073.7.46289233.46289233	NC_000073.7	46289233	46289233	0.508295	0.580617	-0.775543	3.48837	1.69492	2.66667	1.81818	0	0	0	8.82353	Sergef
NC_000071.7.145141431.145141431	NC_000071.7	145141431	145141431	0.261244	0.402023	-0.775541	1.02041	0	0	6.45161	0	1.42857	0	0	Zkscan5
NC_000074.7.111448261.111448261	NC_000074.7	111448261	111448261	0.261244	0.402023	-0.775541	0	6.12245	0	0	0.900901	0	0	0	Mtss2
NC_000075.7.25163367.25163367	NC_000075.7	25163367	25163367	0.261244	0.402023	-0.775541	1.07527	0	3.0303	0	1.0101	0	0	0	Septin7
NC_000075.7.65201839.65201839	NC_000075.7	65201839	65201839	0.240277	0.387901	-0.775539	0.617284	4.05405	0.813008	1.49254	0	2.14286	0	0	Clpx
NC_000071.7.25704168.25704168	NC_000071.7	25704168	25704168	0.369972	0.483146	-0.775538	0	6.89655	0	0	1.19048	0	0	0	Kmt2c
NC_000072.7.47855054.47855054	NC_000072.7	47855054	47855054	0.138468	0.290728	-0.775538	0	7.14286	0	0	0	0	1.03093	0	Zfp282
NC_000074.7.14024234.14024234	NC_000074.7	14024234	14024234	0.564837	0.616516	-0.775524	6.29921	0	3.96825	3.44828	1.73913	6.57895	2.75229	2.8169	Tdrp
NC_000074.7.96215565.96215565	NC_000074.7	96215565	96215565	0.496473	0.572886	-0.775485	7.47664	0	1.13636	2.41935	0	5.40541	4.51128	0	Csnk2a2
NC_000073.7.126859677.126859677	NC_000073.7	126859677	126859677	0.511796	0.582916	-0.775475	5	0	1.69492	0	1.20482	0	0	4.34783	Dctpp1
NC_000067.7.74431163.74431163	NC_000067.7	74431163	74431163	0.265454	0.404904	-0.775405	1.81818	1.85185	1.78571	0	0	3.22581	0	0	Ctdsp1
NC_000083.7.81035031.81035031	NC_000083.7	81035031	81035031	0.459055	0.547411	-0.775391	0	2.04082	0	9.09091	0	1.9802	2.5	3.07692	Map4k3
NC_000076.7.126956585.126956585	NC_000076.7	126956585	126956585	0.675575	0.680929	-0.775379	5.26316	0	0	0	4	0	0	0	Os9
NC_000075.7.30854330.30854330	NC_000075.7	30854330	30854330	0.654856	0.668926	-0.775376	0	0	9.30233	0	1.06383	0	2.5	6.52174	Adamts8
NC_000079.7.55862585.55862585	NC_000079.7	55862585	55862585	0.738407	0.713796	-0.775355	8.10811	0	0	3.7037	9.7561	0	0	0	Txndc15
NC_000078.7.81641890.81641890	NC_000078.7	81641890	81641890	0.141225	0.293019	-0.77535	1.22699	4.22535	0	0	0.549451	0	0.70922	0	Med6
NC_000070.7.139974046.139974046	NC_000070.7	139974046	139974046	0.514922	0.584887	-0.775341	0	2.5	4.47761	2.5974	4.25532	0	0	0	Igsf21
NC_000076.7.80691216.80691216	NC_000076.7	80691216	80691216	0.385937	0.494744	-0.775341	2.17391	0	1.69492	0	2.1978	0	0	0	Lsm7
NC_000076.7.80691216.80691216	NC_000076.7	80691216	80691216	0.385937	0.494744	-0.775341	2.17391	0	1.69492	0	2.1978	0	0	0	Sppl2b
NC_000071.7.121849819.121849819	NC_000071.7	121849819	121849819	0.505348	0.57869	-0.775312	0	0	6.55738	1.63934	0	5.26316	1.51515	0	Atxn2
NC_000071.7.117253882.117253882	NC_000071.7	117253882	117253882	0.530832	0.5951	-0.775312	0	0	7.84314	0	0	1.05263	5.26316	0	Suds3
NC_000067.7.166828737.166828737	NC_000067.7	166828737	166828737	0.140946	0.293522	-0.775277	2.14286	0	0	1.51515	0	0	1.14286	0	Fam78b
NC_000075.7.113886668.113886668	NC_000075.7	113886668	113886668	0.44526	0.53826	-0.775275	0	0	2.63158	1.92308	0	0	2.94118	0	Susd5
NC_000080.7.58309751.58309751	NC_000080.7	58309751	58309751	0.365163	0.478414	-0.775269	0	0	3.77358	0	1.13636	0	0	0	Fgf9
NC_000071.7.38316678.38316678	NC_000071.7	38316678	38316678	0.410169	0.513242	-0.775249	1.06383	0	2	1.92308	1.35135	0	0	0	Nsg1
NC_000070.7.151946154.151946154	NC_000070.7	151946154	151946154	0.386392	0.49581	-0.775234	0	0	10.7143	1.28205	1.80723	1.13636	2.04082	0	Camta1
NC_000082.7.20470535.20470535	NC_000082.7	20470535	20470535	0.314267	0.43788	-0.775217	0	0	0.970874	3.8961	0.980392	1.13636	0	0	Psmd2
NC_000077.7.97078414.97078414	NC_000077.7	97078414	97078414	0.172172	0.328249	-0.77521	0	1.5873	1.88679	1.38889	0	0	1.20482	0	Kpnb1
NC_000073.7.35017851.35017851	NC_000073.7	35017851	35017851	0.562484	0.615145	-0.77521	2.75229	4.08163	2.96296	10.0671	4.61538	3.48837	6.28931	4.28571	Gpatch1
NC_000079.7.73911969.73911969	NC_000079.7	73911969	73911969	0.298194	0.426128	-0.775203	1.40845	1.63934	3.37838	0	1.87793	0.917431	0	0.735294	Slc12a7
NC_000078.7.80307032.80307032	NC_000078.7	80307032	80307032	0.0183302	0.0982916	-0.775194	0	0	0	2.7027	0	0	0	0	Actn1
NC_000078.7.81827807.81827807	NC_000078.7	81827807	81827807	0.0220506	0.108706	-0.775194	1.62602	0	1.21951	0	0	0	0	0	Map3k9
NC_000070.7.118266749.118266749	NC_000070.7	118266749	118266749	0.0218867	0.108982	-0.775194	0	0	2.80374	0	0	0	0	0	Szt2
NC_000070.7.118266749.118266749	NC_000070.7	118266749	118266749	0.0218867	0.108982	-0.775194	0	0	2.80374	0	0	0	0	0	Med8
NC_000082.7.76810768.76810768	NC_000082.7	76810768	76810768	0.0490281	0.167557	-0.775194	2.85714	0	0	0	0	0	0	0	Usp25
NC_000068.8.121001717.121001717	NC_000068.8	121001717	121001717	0.0546383	0.177841	-0.775194	0	0	0	3.63636	0	0	0	0	Zscan29
NC_000068.8.121001717.121001717	NC_000068.8	121001717	121001717	0.0546383	0.177841	-0.775194	0	0	0	3.63636	0	0	0	0	Tubgcp4
NC_000072.7.131365147.131365147	NC_000072.7	131365147	131365147	0.0573675	0.182452	-0.775194	0	0	0	3.92157	0	0	0	0	Ybx3
NC_000072.7.131365144.131365144	NC_000072.7	131365144	131365144	0.0575858	0.182825	-0.775194	0	2.98507	0	0	0	0	0	0	Ybx3
NC_000069.7.87813761.87813761	NC_000069.7	87813761	87813761	0.0582479	0.183916	-0.775194	0.884956	0	0	1.47059	0	0	0	0	Hdgf
NC_000082.7.18210508.18210508	NC_000082.7	18210508	18210508	0.0603031	0.187065	-0.775194	0	3.07692	0	0	0	0	0	0	Arvcf
NC_000084.7.35904900.35904900	NC_000084.7	35904900	35904900	0.0624674	0.190594	-0.775194	0	0	0	3.07692	0	0	0	0	Ube2d2a
NC_000071.7.65694453.65694453	NC_000071.7	65694453	65694453	0.0644891	0.194073	-0.775194	0	0	0	2.7027	0	0	0	0	Ube2k
NC_000075.7.66499701.66499701	NC_000075.7	66499701	66499701	0.0660695	0.196544	-0.775194	0	0	0	3.22581	0	0	0	0	Usp3
NC_000077.7.116809940.116809940	NC_000077.7	116809940	116809940	0.0694073	0.201258	-0.775194	0	0	3.07692	0	0	0	0	0	Mgat5b
NC_000068.8.32314128.32314128	NC_000068.8	32314128	32314128	0.0745801	0.20953	-0.775194	0	0	1.28205	2.17391	0	0	0	0	Slc25a25
NC_000076.7.80691170.80691170	NC_000076.7	80691170	80691170	0.0762104	0.211465	-0.775194	2.46914	0	0	0	0	0	0	0	Lsm7
NC_000076.7.80691182.80691182	NC_000076.7	80691182	80691182	0.0762104	0.211465	-0.775194	1.23457	2.12766	0	0	0	0	0	0	Lsm7
NC_000076.7.80691170.80691170	NC_000076.7	80691170	80691170	0.0762104	0.211465	-0.775194	2.46914	0	0	0	0	0	0	0	Sppl2b
NC_000076.7.80691182.80691182	NC_000076.7	80691182	80691182	0.0762104	0.211465	-0.775194	1.23457	2.12766	0	0	0	0	0	0	Sppl2b
NC_000077.7.120564157.120564157	NC_000077.7	120564157	120564157	0.078931	0.215316	-0.775194	0	0	2.40964	0	0	0	0	0	Aspscr1
NC_000076.7.79819923.79819923	NC_000076.7	79819923	79819923	0.0796337	0.216266	-0.775194	0	3.77358	0	0	0	0	0	0	Tmem259
NC_000071.7.19432538.19432538	NC_000071.7	19432538	19432538	0.0796337	0.21683	-0.775194	0	0	2.38095	0	0	0	0	0	Magi2
NC_000073.7.64805916.64805916	NC_000073.7	64805916	64805916	0.0825392	0.220936	-0.775194	0	2.04082	1.20482	0	0	0	0	0	Entrep2
NC_000081.7.81899558.81899558	NC_000081.7	81899558	81899558	0.0863979	0.225879	-0.775194	2.38095	0	0	0	0	0	0	0	Xrcc6
NC_000081.7.81899558.81899558	NC_000081.7	81899558	81899558	0.0863979	0.225879	-0.775194	2.38095	0	0	0	0	0	0	0	Desi1
NC_000067.7.152642927.152642927	NC_000067.7	152642927	152642927	0.0896811	0.23066	-0.775194	2.5641	0	0	0	0	0	0	0	Arpc5
NC_000079.7.64310102.64310102	NC_000079.7	64310102	64310102	0.0913927	0.232771	-0.775194	2.15054	0	0	0	0	0	0	0	Habp4
NC_000071.7.16139350.16139350	NC_000071.7	16139350	16139350	0.094965	0.237782	-0.775194	2.43902	0	0	1.06383	0	0	0	0	Cacna2d1
NC_000071.7.16139391.16139391	NC_000071.7	16139391	16139391	0.0954261	0.238398	-0.775194	0	4	0	0	0	0	0	0	Cacna2d1
NC_000071.7.28370912.28370912	NC_000071.7	28370912	28370912	0.102248	0.247198	-0.775194	0	0	1.42857	2	0	0	0	0	En2
NC_000074.7.13155498.13155498	NC_000074.7	13155498	13155498	0.11638	0.26475	-0.775194	0	0	2.53165	0	0	0	0	0	Pcid2
NC_000074.7.13155498.13155498	NC_000074.7	13155498	13155498	0.11638	0.26475	-0.775194	0	0	2.53165	0	0	0	0	0	Cul4a
NC_000084.7.35904762.35904762	NC_000084.7	35904762	35904762	0.11891	0.267198	-0.775194	1.20482	0	2.17391	0	0	0	0	0	Ube2d2a
NC_000084.7.35904836.35904836	NC_000084.7	35904836	35904836	0.11891	0.267198	-0.775194	1.20482	0	0	1.33333	0	0	0	0	Ube2d2a
NC_000082.7.38722814.38722814	NC_000082.7	38722814	38722814	0.137334	0.288538	-0.775194	0	0	0	4.34783	0	0	0	0	Igsf11
NC_000082.7.38722824.38722824	NC_000082.7	38722824	38722824	0.137334	0.288538	-0.775194	2.22222	0	0	0	0	0	0	0	Igsf11
NC_000086.8.9139225.9139225	NC_000086.8	9139225	9139225	0.139669	0.29122	-0.775194	0	0	2.5641	0	0	0	0	0	Xk
NC_000081.7.10470723.10470723	NC_000081.7	10470723	10470723	0.143066	0.295139	-0.775194	2.94118	0	0	0	0	0	0	0	Dnajc21
NC_000081.7.10470726.10470726	NC_000081.7	10470726	10470726	0.143066	0.295139	-0.775194	0	0	2.77778	0	0	0	0	0	Dnajc21
NC_000075.7.66499890.66499890	NC_000075.7	66499890	66499890	0.147671	0.30135	-0.775194	1.96078	0	0	0	0	0	0	0	Usp3
NC_000067.7.119348844.119348844	NC_000067.7	119348844	119348844	0.151451	0.305618	-0.775194	2.32558	0	0	0	0	0	0	0	Inhbb
NC_000073.7.46046163.46046163	NC_000073.7	46046163	46046163	0.1602	0.315601	-0.775194	2.43902	0	0	0	0	0	0	0	Kcnc1
NC_000068.8.45007240.45007240	NC_000068.8	45007240	45007240	0.165269	0.32126	-0.775194	0	3.84615	0	0	0	0	0	0	Zeb2
NC_000073.7.28455500.28455500	NC_000073.7	28455500	28455500	0.166584	0.32269	-0.775194	0	0	0	3.44828	0	0	0	0	Ccer2
NC_000073.7.28455551.28455551	NC_000073.7	28455551	28455551	0.166584	0.32269	-0.775194	0	0	2.5641	0	0	0	0	0	Ccer2
NC_000077.7.95275777.95275777	NC_000077.7	95275777	95275777	0.17065	0.32661	-0.775194	2.63158	0	0	0	0	0	0	0	Slc35b1
NC_000076.7.115423714.115423714	NC_000076.7	115423714	115423714	0.172755	0.328879	-0.775194	0	0	0	3.0303	0	0	0	0	Lgr5
NC_000076.7.7668430.7668430	NC_000076.7	7668430	7668430	0.172755	0.329444	-0.775194	0	4.16667	0	0	0	0	0	0	Ppil4
NC_000067.7.135211545.135211545	NC_000067.7	135211545	135211545	0.174186	0.330989	-0.775194	0	0	2.17391	0	0	0	0	0	Rnpep
NC_000067.7.135211567.135211567	NC_000067.7	135211567	135211567	0.174186	0.330989	-0.775194	0	0	2.17391	0	0	0	0	0	Rnpep
NC_000067.7.135211578.135211578	NC_000067.7	135211578	135211578	0.174186	0.330989	-0.775194	0	0	2.17391	0	0	0	0	0	Rnpep
NC_000069.7.33197216.33197216	NC_000069.7	33197216	33197216	0.178616	0.335797	-0.775194	0	3.7037	0	0	0	0	0	0	Pex5l
NC_000069.7.33197232.33197232	NC_000069.7	33197232	33197232	0.178616	0.335797	-0.775194	0	3.7037	0	0	0	0	0	0	Pex5l
NC_000068.8.179666875.179666875	NC_000068.8	179666875	179666875	0.179375	0.336573	-0.775194	0	0	3.22581	0	0	0	0	0	Lsm14b
NC_000069.7.16237534.16237534	NC_000069.7	16237534	16237534	0.184866	0.342056	-0.775194	0	0	0	2.85714	0	0	0	0	Ythdf3
NC_000069.7.146205317.146205317	NC_000069.7	146205317	146205317	0.185677	0.342894	-0.775194	0	0	2.22222	0	0	0	0	0	Gng5
NC_000069.7.146205332.146205332	NC_000069.7	146205332	146205332	0.185677	0.342894	-0.775194	2.7027	0	0	0	0	0	0	0	Gng5
NC_000072.7.71471227.71471227	NC_000072.7	71471227	71471227	0.186494	0.343735	-0.775194	2.27273	0	0	0	0	0	0	0	Rnf103
NC_000067.7.170042875.170042875	NC_000067.7	170042875	170042875	0.187319	0.344564	-0.775194	0	4	0	0	0	0	0	0	Uhmk1
NC_000071.7.22549332.22549332	NC_000071.7	22549332	22549332	0.187319	0.344564	-0.775194	0	0	3.44828	0	0	0	0	0	Reln
NC_000070.7.62126905.62126905	NC_000070.7	62126905	62126905	0.18815	0.345406	-0.775194	0	4.16667	0	0	0	0	0	0	Zfp37
NC_000071.7.29683644.29683644	NC_000071.7	29683644	29683644	0.190686	0.347876	-0.775194	0	3.57143	0	0	0	0	0	0	Mnx1
NC_000075.7.44793867.44793867	NC_000075.7	44793867	44793867	0.190686	0.347876	-0.775194	0	0	2.27273	0	0	0	0	0	Kmt2a
NC_000082.7.95883767.95883767	NC_000082.7	95883767	95883767	0.191546	0.347883	-0.775194	2.04082	0	0	0	0	0	0	0	Brwd1
NC_000082.7.95883807.95883807	NC_000082.7	95883807	95883807	0.191546	0.347883	-0.775194	2.04082	0	0	0	0	0	0	0	Brwd1
NC_000069.7.40904878.40904878	NC_000069.7	40904878	40904878	0.193288	0.350396	-0.775194	0	0	3.125	0	0	0	0	0	Larp1b
NC_000071.7.118307937.118307937	NC_000071.7	118307937	118307937	0.193288	0.350396	-0.775194	2.85714	0	0	0	0	0	0	0	Hrk
NC_000071.7.118307947.118307947	NC_000071.7	118307947	118307947	0.193288	0.350396	-0.775194	2.85714	0	0	0	0	0	0	0	Hrk
NC_000079.7.55469667.55469667	NC_000079.7	55469667	55469667	0.194171	0.350434	-0.775194	2.22222	0	0	0	0	0	0	0	Rab24
NC_000079.7.55469698.55469698	NC_000079.7	55469698	55469698	0.194171	0.350434	-0.775194	2.22222	0	0	0	0	0	0	0	Rab24
NC_000079.7.55469698.55469698	NC_000079.7	55469698	55469698	0.194171	0.350434	-0.775194	2.22222	0	0	0	0	0	0	0	Prelid1
NC_000073.7.136916357.136916357	NC_000073.7	136916357	136916357	0.194171	0.351273	-0.775194	2.27273	0	0	0	0	0	0	0	Ebf3
NC_000069.7.40904892.40904892	NC_000069.7	40904892	40904892	0.195061	0.352103	-0.775194	2.32558	0	0	0	0	0	0	0	Larp1b
NC_000076.7.40760347.40760347	NC_000076.7	40760347	40760347	0.195061	0.352103	-0.775194	0	0	2.77778	0	0	0	0	0	Cdc40
NC_000083.7.46464019.46464019	NC_000083.7	46464019	46464019	0.197778	0.35374	-0.775194	0	8.33333	0	0	0	0	0	0	Mad2l1bp
NC_000077.7.54195260.54195260	NC_000077.7	54195260	54195260	0.203436	0.358849	-0.775194	5.55556	0	0	0	0	0	0	0	Acsl6
NC_000082.7.90807608.90807608	NC_000082.7	90807608	90807608	0.204409	0.359733	-0.775194	0	0	0	3.84615	0	0	0	0	Synj1
NC_000074.7.45785959.45785959	NC_000074.7	45785959	45785959	0.204409	0.360525	-0.775194	0	0	2.94118	0	0	0	0	0	Cyp4v3
NC_000067.7.139382409.139382409	NC_000067.7	139382409	139382409	0.20539	0.361356	-0.775194	2.08333	0	0	0	0	0	0	0	Aspm
NC_000067.7.139382419.139382419	NC_000067.7	139382419	139382419	0.20539	0.361356	-0.775194	2.08333	0	0	0	0	0	0	0	Aspm
NC_000071.7.143166426.143166426	NC_000071.7	143166426	143166426	0.20539	0.361356	-0.775194	0	0	0	2.94118	0	0	0	0	Spdye4b
NC_000071.7.143166443.143166443	NC_000071.7	143166443	143166443	0.20539	0.361356	-0.775194	0	0	0	2.94118	0	0	0	0	Spdye4b
NC_000085.7.46045637.46045637	NC_000085.7	46045637	46045637	0.206381	0.361424	-0.775194	1.85185	0	0	0	0	0	0	0	Pprc1
NC_000078.7.3359665.3359665	NC_000078.7	3359665	3359665	0.207381	0.362309	-0.775194	0	0	1.92308	0	0	0	0	0	Rab10
NC_000079.7.92931263.92931263	NC_000079.7	92931263	92931263	0.207381	0.362309	-0.775194	2.94118	0	0	0	0	0	0	0	Thbs4
NC_000085.7.61215689.61215689	NC_000085.7	61215689	61215689	0.208391	0.363112	-0.775194	2.7027	0	0	0	0	0	0	0	Csf2ra
NC_000070.7.46489479.46489479	NC_000070.7	46489479	46489479	0.208391	0.363866	-0.775194	0	0	5	0	0	0	0	0	Nans
NC_000077.7.59181315.59181315	NC_000077.7	59181315	59181315	0.210438	0.364848	-0.775194	2.17391	0	0	0	0	0	0	0	Wnt3a
NC_000079.7.36301681.36301681	NC_000079.7	36301681	36301681	0.210438	0.364848	-0.775194	0	0	2.5641	0	0	0	0	0	Lyrm4
NC_000084.7.47091932.47091932	NC_000084.7	47091932	47091932	0.210438	0.364848	-0.775194	2.77778	0	0	0	0	0	0	0	Commd10
NC_000084.7.47091934.47091934	NC_000084.7	47091934	47091934	0.210438	0.364848	-0.775194	0	0	0	5.88235	0	0	0	0	Commd10
NC_000079.7.36301762.36301762	NC_000079.7	36301762	36301762	0.211476	0.365692	-0.775194	0	6.66667	0	0	0	0	0	0	Lyrm4
NC_000069.7.123241101.123241101	NC_000069.7	123241101	123241101	0.211476	0.366393	-0.775194	0	0	0	2.7027	0	0	0	0	Prss12
NC_000073.7.90091833.90091833	NC_000073.7	90091833	90091833	0.211476	0.366393	-0.775194	1.81818	0	0	0	0	0	0	0	Crebzf
NC_000074.7.84425809.84425809	NC_000074.7	84425809	84425809	0.212524	0.367309	-0.775194	0	0	0	3.0303	0	0	0	0	Pkn1
NC_000076.7.79390860.79390860	NC_000076.7	79390860	79390860	0.213581	0.367379	-0.775194	0	7.14286	0	0	0	0	0	0	Mier2
NC_000076.7.79390912.79390912	NC_000076.7	79390912	79390912	0.213581	0.367379	-0.775194	0	0	2.27273	0	0	0	0	0	Mier2
NC_000076.7.79390947.79390947	NC_000076.7	79390947	79390947	0.213581	0.367379	-0.775194	2.5	0	0	0	0	0	0	0	Mier2
NC_000086.8.161426444.161426444	NC_000086.8	161426444	161426444	0.214649	0.368196	-0.775194	3.33333	0	0	0	0	0	0	0	Reps2
NC_000076.7.75768373.75768373	NC_000076.7	75768373	75768373	0.215727	0.369113	-0.775194	2.38095	0	0	0	0	0	0	0	Mmp11
NC_000071.7.33492937.33492937	NC_000071.7	33492937	33492937	0.215727	0.369797	-0.775194	0	0	0	5	0	0	0	0	Maea
NC_000071.7.33492940.33492940	NC_000071.7	33492940	33492940	0.216816	0.370666	-0.775194	0	0	0	5	0	0	0	0	Maea
NC_000079.7.110039151.110039151	NC_000079.7	110039151	110039151	0.220145	0.372528	-0.775194	0	0	2.12766	0	0	0	0	0	Pde4d
NC_000072.7.86826499.86826499	NC_000072.7	86826499	86826499	0.220145	0.373263	-0.775194	0	4.34783	0	0	0	0	0	0	Aak1
NC_000080.7.73563346.73563346	NC_000080.7	73563346	73563346	0.221277	0.373422	-0.775194	0	3.84615	0	0	0	0	0	0	Rb1
NC_000080.7.120715961.120715961	NC_000080.7	120715961	120715961	0.221277	0.373422	-0.775194	0	0	2.85714	0	0	0	0	0	Rap2a
NC_000077.7.86249081.86249081	NC_000077.7	86249081	86249081	0.22242	0.374386	-0.775194	0	0	0	4	0	0	0	0	Med13
NC_000077.7.86249131.86249131	NC_000077.7	86249131	86249131	0.22242	0.374386	-0.775194	0	0	0	4	0	0	0	0	Med13
NC_000070.7.43957746.43957746	NC_000070.7	43957746	43957746	0.22242	0.374915	-0.775194	5	0	0	0	0	0	0	0	Glipr2
NC_000073.7.81356590.81356590	NC_000073.7	81356590	81356590	0.22242	0.374915	-0.775194	0	4.7619	0	0	0	0	0	0	Homer2
NC_000073.7.81356613.81356613	NC_000073.7	81356613	81356613	0.22242	0.374915	-0.775194	0	0	4.34783	0	0	0	0	0	Homer2
NC_000073.7.127078471.127078471	NC_000073.7	127078471	127078471	0.22242	0.374915	-0.775194	0	0	0	2.7027	0	0	0	0	Fbrs
NC_000073.7.127078493.127078493	NC_000073.7	127078493	127078493	0.22242	0.374915	-0.775194	0	0	0	2.7027	0	0	0	0	Fbrs
NC_000074.7.67313640.67313640	NC_000074.7	67313640	67313640	0.22242	0.374915	-0.775194	3.33333	0	0	0	0	0	0	0	Naf1
NC_000074.7.67313702.67313702	NC_000074.7	67313702	67313702	0.22242	0.374915	-0.775194	0	0	0	3.125	0	0	0	0	Naf1
NC_000067.7.138891564.138891564	NC_000067.7	138891564	138891564	0.223574	0.375771	-0.775194	0	0	0	2.7027	0	0	0	0	Dennd1b
NC_000072.7.21987086.21987086	NC_000072.7	21987086	21987086	0.223574	0.375771	-0.775194	0	0	0	4.7619	0	0	0	0	Cped1
NC_000073.7.81356557.81356557	NC_000073.7	81356557	81356557	0.223574	0.375771	-0.775194	0	4.7619	0	0	0	0	0	0	Homer2
NC_000070.7.34882915.34882915	NC_000070.7	34882915	34882915	0.22474	0.376723	-0.775194	0	0	3.44828	0	0	0	0	0	Zfp292
NC_000073.7.123582736.123582736	NC_000073.7	123582736	123582736	0.225917	0.377558	-0.775194	2.43902	0	0	0	0	0	0	0	Hs3st4
NC_000082.7.58228549.58228549	NC_000082.7	58228549	58228549	0.227106	0.377852	-0.775194	0	0	0	2.63158	0	0	0	0	Dcbld2
NC_000074.7.4303260.4303260	NC_000074.7	4303260	4303260	0.228307	0.37935	-0.775194	1.51515	0	0	0	0	0	0	0	Snapc2
NC_000082.7.10952152.10952152	NC_000082.7	10952152	10952152	0.229521	0.379671	-0.775194	2.27273	0	0	0	0	0	0	0	Txndc11
NC_000069.7.104127528.104127528	NC_000069.7	104127528	104127528	0.229521	0.380261	-0.775194	1.96078	0	0	0	0	0	0	0	Magi3
NC_000072.7.86826889.86826889	NC_000072.7	86826889	86826889	0.229521	0.380261	-0.775194	0	0	2.63158	0	0	0	0	0	Aak1
NC_000079.7.30168258.30168258	NC_000079.7	30168258	30168258	0.230747	0.38057	-0.775194	2.77778	0	0	0	0	0	0	0	E2f3
NC_000082.7.10952219.10952219	NC_000082.7	10952219	10952219	0.230747	0.38057	-0.775194	0	0	3.0303	0	0	0	0	0	Txndc11
NC_000072.7.82750755.82750755	NC_000072.7	82750755	82750755	0.230747	0.381144	-0.775194	2.63158	0	0	0	0	0	0	0	Hk2
NC_000082.7.10952224.10952224	NC_000082.7	10952224	10952224	0.231985	0.381475	-0.775194	0	0	0	3.22581	0	0	0	0	Txndc11
NC_000082.7.91344116.91344116	NC_000082.7	91344116	91344116	0.231985	0.381475	-0.775194	0	0	0	2.7027	0	0	0	0	Ifngr2
NC_000082.7.10952238.10952238	NC_000082.7	10952238	10952238	0.233236	0.382319	-0.775194	2.27273	0	0	0	0	0	0	0	Txndc11
NC_000083.7.25458926.25458926	NC_000083.7	25458926	25458926	0.234501	0.383169	-0.775194	0	0	3.0303	0	0	0	0	0	Gnptg
NC_000077.7.106670068.106670068	NC_000077.7	106670068	106670068	0.235778	0.38408	-0.775194	0	0	0	3.22581	0	0	0	0	Polg2
NC_000077.7.106670084.106670084	NC_000077.7	106670084	106670084	0.235778	0.38408	-0.775194	0	0	0	3.22581	0	0	0	0	Polg2
NC_000077.7.106670102.106670102	NC_000077.7	106670102	106670102	0.235778	0.38408	-0.775194	0	0	0	3.22581	0	0	0	0	Polg2
NC_000069.7.104127600.104127600	NC_000069.7	104127600	104127600	0.235778	0.38482	-0.775194	0	0	0	4.16667	0	0	0	0	Magi3
NC_000074.7.87611431.87611431	NC_000074.7	87611431	87611431	0.235778	0.38482	-0.775194	0	5.26316	0	0	0	0	0	0	N4bp1
NC_000075.7.50515241.50515241	NC_000075.7	50515241	50515241	0.235778	0.38482	-0.775194	2.32558	0	0	0	0	0	0	0	Sdhd
NC_000075.7.50515275.50515275	NC_000075.7	50515275	50515275	0.235778	0.38482	-0.775194	2.32558	0	0	0	0	0	0	0	Sdhd
NC_000075.7.50515241.50515241	NC_000075.7	50515241	50515241	0.235778	0.38482	-0.775194	2.32558	0	0	0	0	0	0	0	Timm8b
NC_000075.7.50515275.50515275	NC_000075.7	50515275	50515275	0.235778	0.38482	-0.775194	2.32558	0	0	0	0	0	0	0	Timm8b
NC_000068.8.131028715.131028715	NC_000068.8	131028715	131028715	0.237069	0.3857	-0.775194	2.94118	0	0	0	0	0	0	0	Cdc25b
NC_000068.8.131028745.131028745	NC_000068.8	131028745	131028745	0.237069	0.3857	-0.775194	0	0	1.78571	0	0	0	0	0	Cdc25b
NC_000077.7.82655748.82655748	NC_000077.7	82655748	82655748	0.238374	0.385827	-0.775194	0	0	0	2.7027	0	0	0	0	Cct6b
NC_000079.7.21364733.21364733	NC_000079.7	21364733	21364733	0.241025	0.387674	-0.775194	0	0	2.7027	0	0	0	0	0	Trim27
NC_000079.7.21364751.21364751	NC_000079.7	21364751	21364751	0.241025	0.387674	-0.775194	0	4.7619	0	0	0	0	0	0	Trim27
NC_000078.7.21366445.21366445	NC_000078.7	21366445	21366445	0.243733	0.38957	-0.775194	0	0	3.7037	0	0	0	0	0	Iah1
NC_000078.7.79177439.79177439	NC_000078.7	79177439	79177439	0.243733	0.38957	-0.775194	0	0	0	2.85714	0	0	0	0	Arg2
NC_000067.7.4927998.4927998	NC_000067.7	4927998	4927998	0.245109	0.391299	-0.775194	0	6.66667	0	0	0	0	0	0	Tcea1
NC_000067.7.4928003.4928003	NC_000067.7	4928003	4928003	0.245109	0.391299	-0.775194	0	6.66667	0	0	0	0	0	0	Tcea1
NC_000067.7.4928021.4928021	NC_000067.7	4928021	4928021	0.245109	0.391299	-0.775194	0	6.66667	0	0	0	0	0	0	Tcea1
NC_000071.7.117457647.117457647	NC_000071.7	117457647	117457647	0.245109	0.391299	-0.775194	2.27273	0	0	0	0	0	0	0	Vsig10
NC_000079.7.41758844.41758844	NC_000079.7	41758844	41758844	0.2465	0.391445	-0.775194	0	10	0	0	0	0	0	0	Tmem170b
NC_000079.7.41758924.41758924	NC_000079.7	41758924	41758924	0.2465	0.391445	-0.775194	0	10	0	0	0	0	0	0	Tmem170b
NC_000072.7.83687568.83687568	NC_000072.7	83687568	83687568	0.2465	0.392266	-0.775194	3.84615	0	0	0	0	0	0	0	Vax2
NC_000079.7.41758962.41758962	NC_000079.7	41758962	41758962	0.249328	0.393323	-0.775194	0	10	0	0	0	0	0	0	Tmem170b
NC_000082.7.10952319.10952319	NC_000082.7	10952319	10952319	0.249328	0.393323	-0.775194	0	5	0	0	0	0	0	0	Txndc11
NC_000083.7.46565472.46565472	NC_000083.7	46565472	46565472	0.249328	0.393323	-0.775194	2.32558	0	0	0	0	0	0	0	Lrrc73
NC_000069.7.103821954.103821954	NC_000069.7	103821954	103821954	0.249328	0.394144	-0.775194	0	0	1.85185	0	0	0	0	0	Rsbn1
NC_000075.7.58943689.58943689	NC_000075.7	58943689	58943689	0.249328	0.394144	-0.775194	0	5	0	0	0	0	0	0	Neo1
NC_000075.7.58943746.58943746	NC_000075.7	58943746	58943746	0.249328	0.394144	-0.775194	0	0	2.43902	0	0	0	0	0	Neo1
NC_000068.8.25071134.25071134	NC_000068.8	25071134	25071134	0.255176	0.397954	-0.775194	1.66667	0	0	0	0	0	0	0	Nrarp
NC_000070.7.6453611.6453611	NC_000070.7	6453611	6453611	0.258201	0.400028	-0.775194	1.78571	0	0	0	0	0	0	0	Nsmaf
NC_000073.7.144415364.144415364	NC_000073.7	144415364	144415364	0.261295	0.402058	-0.775194	0	0	0	4	0	0	0	0	Fgf4
NC_000077.7.23447688.23447688	NC_000077.7	23447688	23447688	0.262869	0.402376	-0.775194	0	0	0	4.34783	0	0	0	0	Ahsa2
NC_000077.7.23447715.23447715	NC_000077.7	23447715	23447715	0.262869	0.402376	-0.775194	0	0	0	4.34783	0	0	0	0	Ahsa2
NC_000068.8.28730353.28730353	NC_000068.8	28730353	28730353	0.264461	0.404221	-0.775194	1.78571	0	0	0	0	0	0	0	Gtf3c4
NC_000068.8.28730353.28730353	NC_000068.8	28730353	28730353	0.264461	0.404221	-0.775194	1.78571	0	0	0	0	0	0	0	Ddx31
NC_000085.7.46489958.46489958	NC_000085.7	46489958	46489958	0.266072	0.404529	-0.775194	2.08333	0	0	0	0	0	0	0	Trim8
NC_000085.7.46489976.46489976	NC_000085.7	46489976	46489976	0.267703	0.405563	-0.775194	0	0	0	4	0	0	0	0	Trim8
NC_000075.7.115139232.115139232	NC_000075.7	115139232	115139232	0.267703	0.406373	-0.775194	0	0	0	3.84615	0	0	0	0	Stt3b
NC_000078.7.81906886.81906886	NC_000078.7	81906886	81906886	0.269352	0.406618	-0.775194	0	0	5	0	0	0	0	0	Pcnx1
NC_000082.7.17379023.17379023	NC_000082.7	17379023	17379023	0.269352	0.406618	-0.775194	3.0303	0	0	0	0	0	0	0	Lrrc74b
NC_000082.7.17379023.17379023	NC_000082.7	17379023	17379023	0.269352	0.406618	-0.775194	3.0303	0	0	0	0	0	0	0	P2rx6
NC_000082.7.92495778.92495778	NC_000082.7	92495778	92495778	0.269352	0.406618	-0.775194	0	0	0	6.25	0	0	0	0	Runx1
NC_000082.7.92495811.92495811	NC_000082.7	92495811	92495811	0.271022	0.407661	-0.775194	0	0	0	6.25	0	0	0	0	Runx1
NC_000079.7.60324505.60324505	NC_000079.7	60324505	60324505	0.279679	0.413434	-0.775194	1.92308	0	0	0	0	0	0	0	Gas1
NC_000085.7.36714140.36714140	NC_000085.7	36714140	36714140	0.279679	0.413434	-0.775194	2.12766	0	0	0	0	0	0	0	Ppp1r3c
NC_000075.7.53448222.53448222	NC_000075.7	53448222	53448222	0.279679	0.414275	-0.775194	0	0	2.7027	0	0	0	0	0	Npat
NC_000084.7.21028765.21028765	NC_000084.7	21028765	21028765	0.28889	0.419761	-0.775194	0	0	0	4.16667	0	0	0	0	Trappc8
NC_000084.7.21028744.21028744	NC_000084.7	21028744	21028744	0.290804	0.421043	-0.775194	2.43902	0	0	0	0	0	0	0	Trappc8
NC_000076.7.93872071.93872071	NC_000076.7	93872071	93872071	0.294705	0.423686	-0.775194	0	0	0	4	0	0	0	0	Vezt
NC_000076.7.93872071.93872071	NC_000076.7	93872071	93872071	0.294705	0.423686	-0.775194	0	0	0	4	0	0	0	0	Fgd6
NC_000067.7.191128764.191128764	NC_000067.7	191128764	191128764	0.302824	0.430551	-0.775194	1.92308	0	0	0	0	0	0	0	Ppp2r5a
NC_000067.7.191128783.191128783	NC_000067.7	191128783	191128783	0.302824	0.430551	-0.775194	1.92308	0	0	0	0	0	0	0	Ppp2r5a
NC_000067.7.89382856.89382856	NC_000067.7	89382856	89382856	0.327663	0.44952	-0.775194	0	0	1.42857	5.43478	0	1.5873	0.862069	2	Agap1
NC_000077.7.82655796.82655796	NC_000077.7	82655796	82655796	0.55769	0.611904	-0.775194	0	0	0	5.40541	0	0	0	5.55556	Cct6b
NC_000068.8.32736464.32736464	NC_000068.8	32736464	32736464	0.55769	0.612164	-0.775194	3.84615	0	0	0	0	0	2.63158	0	Stxbp1
NC_000084.7.37939987.37939987	NC_000084.7	37939987	37939987	0.734126	0.711671	-0.775194	11.9048	0	0	0	5.40541	5.26316	0	0	Pcdhgc3
NC_000078.7.24147319.24147319	NC_000078.7	24147319	24147319	0.74218	0.715619	-0.775194	8.33333	0	0	5	1.81818	0	12.5	4.16667	9030624G23Rik
NC_000083.7.45048424.45048424	NC_000083.7	45048424	45048424	0.788071	0.737687	-0.775194	11.5385	7.69231	14.6341	0	6.25	6.97674	13.6364	2.7027	Runx2
NC_000068.8.121001706.121001706	NC_000068.8	121001706	121001706	0.355621	0.471897	-0.775171	4.34783	0	0	0	0	2.77778	0	0	Zscan29
NC_000068.8.121001706.121001706	NC_000068.8	121001706	121001706	0.355621	0.471897	-0.775171	4.34783	0	0	0	0	2.77778	0	0	Tubgcp4
NC_000068.8.154734640.154734640	NC_000068.8	154734640	154734640	0.411286	0.514063	-0.775163	3.7594	0	3.57143	0	1.16959	2.06186	2.83019	0	Eif2s2
NC_000069.7.58913278.58913278	NC_000069.7	58913278	58913278	0.39936	0.505412	-0.775152	3.0303	0	0.943396	3.07692	1.17647	0.884956	2.17391	0	Med12l
NC_000075.7.79667223.79667223	NC_000075.7	79667223	79667223	0.242971	0.389794	-0.775143	2.8169	1.92308	0	0	1.72414	0	0	0	Cox7a2
NC_000068.8.31031589.31031589	NC_000068.8	31031589	31031589	0.449013	0.540879	-0.775142	0	1.85185	5.40541	1.9802	0.666667	3.40136	0	1.51515	Fnbp1
NC_000078.7.86129366.86129366	NC_000078.7	86129366	86129366	0.324658	0.445904	-0.775138	0	0	5.17241	0	0	0	1.2987	1.26582	Ift43
NC_000080.7.31552924.31552924	NC_000080.7	31552924	31552924	0.117564	0.265579	-0.775138	0	2.40964	2.22222	0	0	0.847458	0	0	Ankrd28
NC_000071.7.121683941.121683941	NC_000071.7	121683941	121683941	0.420336	0.520805	-0.775131	3.15789	8.43373	1.02041	0	0.47619	3.38983	2.33918	2.6087	Mapkapk5
NC_000069.7.18109245.18109245	NC_000069.7	18109245	18109245	0.553767	0.60962	-0.775131	4	0	0	6.66667	2.02703	1.13636	6.25	0	Bhlhe22
NC_000081.7.26895815.26895815	NC_000081.7	26895815	26895815	0.284597	0.416763	-0.775106	0.680272	0	4.34783	0	1.36986	1.0989	0	0	Fbxl7
NC_000079.7.108026481.108026481	NC_000079.7	108026481	108026481	0.553282	0.609217	-0.775103	0	0	6.25	0	0	0	3.0303	0	Zswim6
NC_000079.7.108026508.108026508	NC_000079.7	108026508	108026508	0.553282	0.609217	-0.775103	6.45161	0	0	0	2.12766	0	0	0	Zswim6
NC_000071.7.5609564.5609564	NC_000071.7	5609564	5609564	0.553282	0.609309	-0.775103	0	0	2.63158	5.26316	2.77778	0	0	0	Gtpbp10
NC_000071.7.5609570.5609570	NC_000071.7	5609570	5609570	0.553282	0.609309	-0.775103	0	4.16667	0	5.26316	2.77778	0	0	0	Gtpbp10
NC_000069.7.122039650.122039650	NC_000069.7	122039650	122039650	0.335988	0.456224	-0.775098	4.71698	0	0	0	0.819672	0	2.46914	0	Gclm
NC_000073.7.126641529.126641529	NC_000073.7	126641529	126641529	0.562219	0.614988	-0.775098	0	5	2.38095	0	2.08333	0	0	0	Kif22
NC_000073.7.126641539.126641539	NC_000073.7	126641539	126641539	0.562219	0.614988	-0.775098	0	5	2.38095	0	0	0	0	3.57143	Kif22
NC_000071.7.33492883.33492883	NC_000071.7	33492883	33492883	0.358043	0.47383	-0.775091	1.53846	1.08696	5.49451	0	2.97619	0	0	1.92308	Maea
NC_000081.7.82031916.82031916	NC_000081.7	82031916	82031916	0.390794	0.498492	-0.775068	0	0	5.40541	0	0	0	0	3.84615	Srebf2
NC_000085.7.37339928.37339928	NC_000085.7	37339928	37339928	0.290937	0.421138	-0.775053	0	6.06061	0	0	1.62602	0	0	0	Ide
NC_000070.7.153566742.153566742	NC_000070.7	153566742	153566742	0.455212	0.545158	-0.775053	0	0	3.7037	0	0	1.42857	0	0	Ajap1
NC_000077.7.120564311.120564311	NC_000077.7	120564311	120564311	0.329628	0.449902	-0.775051	0	5.26316	0	1.40845	0	1.75439	0	0	Aspscr1
NC_000075.7.60701412.60701412	NC_000075.7	60701412	60701412	0.423483	0.52313	-0.77505	1.1236	4.83871	5.49451	1.13636	3.30189	3.40136	0.584795	1.90476	Uaca
NC_000071.7.123214434.123214434	NC_000071.7	123214434	123214434	0.201888	0.358237	-0.775026	0	4.83871	0	0	0	0	0	1.47059	Tmem120b
NC_000068.8.151583266.151583266	NC_000068.8	151583266	151583266	0.835008	0.757097	-0.775025	15.1515	6.25	4.87805	10.7143	7.14286	5.55556	13.1579	6.66667	Psmf1
NC_000067.7.36281150.36281150	NC_000067.7	36281150	36281150	0.835057	0.757111	-0.775017	5.71429	10	10	5.88235	6.89655	12.1951	0	0	Uggt1
NC_000077.7.5395204.5395204	NC_000077.7	5395204	5395204	0.504027	0.577699	-0.775014	0	0	0	5.97015	0	0	1.81818	4.34783	Znrf3
NC_000084.7.70701553.70701553	NC_000084.7	70701553	70701553	0.504027	0.577699	-0.775014	0	0	0	7.54717	0	5.35714	0	0	Mbd2
NC_000075.7.56526807.56526807	NC_000075.7	56526807	56526807	0.849514	0.763235	-0.775009	84.375	90.9091	68.6275	97.5	73.0769	91.8033	84.9057	77.7778	Lingo1
NC_000081.7.88747108.88747108	NC_000081.7	88747108	88747108	0.593653	0.633848	-0.774994	0	0	2.85714	5.55556	0	0	4.16667	0	Pim3
NC_000082.7.4031788.4031788	NC_000082.7	4031788	4031788	0.631758	0.656231	-0.774994	7.14286	0	0	0	0	4.08163	0	0	Crebbp
NC_000076.7.83196142.83196142	NC_000076.7	83196142	83196142	0.0996788	0.243606	-0.774979	0.862069	1.31579	0	1.9802	0	0	0.952381	0	Nopchap1
NC_000083.7.26011321.26011321	NC_000083.7	26011321	26011321	0.507634	0.579978	-0.774977	3.50877	0	0	0	2	0	0	0	Antkmt
NC_000075.7.21095823.21095823	NC_000075.7	21095823	21095823	0.161704	0.317287	-0.774959	3.9548	0	0	0.78125	0.900901	0	1.37615	0	Pde4a
NC_000085.7.53589160.53589160	NC_000085.7	53589160	53589160	0.652082	0.667865	-0.774923	0	0	2.8169	11.5942	3.22581	0	9.09091	2.77778	Smc3
NC_000081.7.51903447.51903447	NC_000081.7	51903447	51903447	0.521589	0.588974	-0.774923	3.125	0	1.51515	0	0	2.7027	0	0	Aard
NC_000067.7.165287291.165287291	NC_000067.7	165287291	165287291	0.521589	0.589152	-0.774923	1.63934	0	0	3.57143	0	0	2.04082	0	Dcaf6
NC_000067.7.165287291.165287291	NC_000067.7	165287291	165287291	0.521589	0.589152	-0.774923	1.63934	0	0	3.57143	0	0	2.04082	0	Mpc2
NC_000076.7.63174149.63174149	NC_000076.7	63174149	63174149	0.358034	0.472784	-0.774914	0	0	0	6.49351	1.45985	0	0	1.33333	Sirt1
NC_000067.7.171910671.171910671	NC_000067.7	171910671	171910671	0.358034	0.473821	-0.774914	2.75229	0	1.53846	1.28205	0.917431	0	0	2.38095	Ncstn
NC_000067.7.171910671.171910671	NC_000067.7	171910671	171910671	0.358034	0.473821	-0.774914	2.75229	0	1.53846	1.28205	0.917431	0	0	2.38095	Copa
NC_000085.7.29078572.29078572	NC_000085.7	29078572	29078572	0.183708	0.340365	-0.774907	2.75229	1.2987	0	0.847458	0.675676	0	0.934579	0	Rcl1
NC_000069.7.157272569.157272569	NC_000069.7	157272569	157272569	0.515448	0.585213	-0.774894	4.28571	8.47458	0	0	0	5.45455	3.2967	0	Ptger3
NC_000074.7.71358652.71358652	NC_000074.7	71358652	71358652	0.293703	0.424031	-0.774887	1.26582	0	3.33333	0	0.75188	1.20482	0	0	Map1s
NC_000074.7.124169740.124169740	NC_000074.7	124169740	124169740	0.435863	0.531809	-0.774859	0	0	0	4.34783	1.88679	0	0	0	Def8
NC_000076.7.128540712.128540712	NC_000076.7	128540712	128540712	0.54899	0.606525	-0.774838	3.92157	0	0	0	0	0	0	6.25	Pmel
NC_000076.7.128540712.128540712	NC_000076.7	128540712	128540712	0.54899	0.606525	-0.774838	3.92157	0	0	0	0	0	0	6.25	Cdk2
NC_000077.7.69088369.69088369	NC_000077.7	69088369	69088369	0.54899	0.606525	-0.774838	0	0	4.87805	0	2.7027	0	0	0	Alox8
NC_000070.7.107036237.107036237	NC_000070.7	107036237	107036237	0.232421	0.382382	-0.774827	3.05344	1.2987	0.892857	0	1.20482	0	0	1	Tmem59
NC_000071.7.22549219.22549219	NC_000071.7	22549219	22549219	0.610231	0.643672	-0.774822	0	0	6.25	0	0	3.33333	0	0	Reln
NC_000071.7.124669216.124669216	NC_000071.7	124669216	124669216	0.199303	0.355934	-0.774821	0.793651	0	2.97619	0	0.465116	1.6	0	0	Rilpl1
NC_000071.7.28670110.28670110	NC_000071.7	28670110	28670110	0.495005	0.571933	-0.774815	0	0	0	9.41176	0	1.78571	4.80769	0	Shh
NC_000077.7.103023538.103023538	NC_000077.7	103023538	103023538	0.549437	0.606805	-0.774805	3.06122	0	6.34921	0	2.91262	3.7037	0	0	Hexim2
NC_000080.7.79086828.79086828	NC_000080.7	79086828	79086828	0.566874	0.617625	-0.774803	6.25	0	0	0	2.08333	0	0	0	Vwa8
NC_000073.7.126641547.126641547	NC_000073.7	126641547	126641547	0.566874	0.617769	-0.774803	0	5	2.38095	0	0	0	0	3.7037	Kif22
NC_000083.7.80514160.80514160	NC_000083.7	80514160	80514160	0.235647	0.383983	-0.774793	1.91083	0	3.39806	0.787402	0	3.66492	0.662252	0.558659	Srsf7
NC_000080.7.6104332.6104332	NC_000080.7	6104332	6104332	0.451649	0.542372	-0.774763	2.29885	0	0	3.65854	2.08333	0	0	1.5873	Top2b
NC_000068.8.25436449.25436449	NC_000068.8	25436449	25436449	0.546659	0.605188	-0.774749	0	0	5.26316	3.44828	0	0	2.22222	4.34783	Traf2
NC_000077.7.43573395.43573395	NC_000077.7	43573395	43573395	0.290347	0.420752	-0.774729	0	0	0	6.09756	1.06383	0	0.806452	1.04167	Pwwp2a
NC_000077.7.98573632.98573632	NC_000077.7	98573632	98573632	0.174636	0.330873	-0.774712	1.63043	0	2.65487	0	0	0	0	2.66667	Psmd3
NC_000077.7.98573577.98573577	NC_000077.7	98573577	98573577	0.229172	0.379387	-0.774683	0.952381	1.51515	2.58065	0	0	1.2987	0	1.28205	Psmd3
NC_000071.7.100187301.100187301	NC_000071.7	100187301	100187301	0.205747	0.361647	-0.774676	2.58621	1.63934	0	0	0.606061	0	0	1.1236	Hnrnpdl
NC_000071.7.100187301.100187301	NC_000071.7	100187301	100187301	0.205747	0.361647	-0.774676	2.58621	1.63934	0	0	0.606061	0	0	1.1236	Enoph1
NC_000069.7.58322392.58322392	NC_000069.7	58322392	58322392	0.460412	0.548721	-0.774674	0	0	5.88235	0	2	0	0	0	Tsc22d2
NC_000083.7.25232975.25232975	NC_000083.7	25232975	25232975	0.387208	0.49572	-0.774666	2.57511	2.5	5.36585	2.91971	4.28016	1.54639	1.68539	2.58065	Cramp1
NC_000083.7.5046063.5046063	NC_000083.7	5046063	5046063	0.449781	0.541098	-0.774653	2.0202	10.2041	0	1.17647	1.79641	1.83486	1.94175	1.0989	Arid1b
NC_000069.7.129974537.129974537	NC_000069.7	129974537	129974537	0.492388	0.570201	-0.774648	0	0	0.892857	9.23077	2.32558	3.26087	0	0	Col25a1
NC_000067.7.177811056.177811056	NC_000067.7	177811056	177811056	0.173689	0.330457	-0.774645	2.33918	2.8169	0.729927	0	1.92308	0	0	0	Catspere2
NC_000067.7.10110256.10110256	NC_000067.7	10110256	10110256	0.405695	0.510022	-0.774643	0	0	0	9.09091	0.689655	1.25	2.32558	0.943396	Cspp1
NC_000075.7.108902842.108902842	NC_000075.7	108902842	108902842	0.479653	0.561784	-0.774625	3.63636	0	0	0	0	2.17391	0	0	Atrip
NC_000075.7.108902881.108902881	NC_000075.7	108902881	108902881	0.479653	0.561784	-0.774625	0	0	2.12766	3.22581	0	2.17391	0	0	Atrip
NC_000075.7.108902896.108902896	NC_000075.7	108902896	108902896	0.479653	0.561784	-0.774625	0	0	4.25532	0	0	2.17391	0	0	Atrip
NC_000075.7.108902935.108902935	NC_000075.7	108902935	108902935	0.479653	0.561784	-0.774625	0	0	0	6.45161	0	2.17391	0	0	Atrip
NC_000068.8.51963221.51963221	NC_000068.8	51963221	51963221	0.551148	0.607998	-0.774613	4.93827	0	0	4.65116	0	1.5873	3.38983	3.57143	Rif1
NC_000079.7.92491180.92491180	NC_000079.7	92491180	92491180	0.758575	0.72365	-0.774603	8	0	0	0	0	7.5	0	0	Msh3
NC_000079.7.92491180.92491180	NC_000079.7	92491180	92491180	0.758575	0.72365	-0.774603	8	0	0	0	0	7.5	0	0	Dhfr
NC_000075.7.45866337.45866337	NC_000075.7	45866337	45866337	0.533344	0.596747	-0.774592	4.54545	1.75439	2.29885	0	0.934579	3.27869	1.63934	2.5641	Sidt2
NC_000082.7.55794706.55794706	NC_000082.7	55794706	55794706	0.407069	0.510719	-0.774573	0.952381	0	0	5.97015	0	3.7037	0	0	Zbtb11
NC_000077.7.4216750.4216750	NC_000077.7	4216750	4216750	0.549934	0.607124	-0.774567	0	5.40541	1.75439	5.55556	3.14961	0	1.63934	0	Lif
NC_000072.7.146544233.146544233	NC_000072.7	146544233	146544233	0.56608	0.617286	-0.774538	1.6129	13.0435	0	0	1.16279	3.57143	0	0	Med21
NC_000082.7.21980711.21980711	NC_000082.7	21980711	21980711	0.330719	0.450757	-0.774533	1.14943	0	1.90476	2.08333	2.40964	0	0	0	Igf2bp2
NC_000077.7.108234852.108234852	NC_000077.7	108234852	108234852	0.357619	0.472471	-0.774502	4.9505	5.06329	0.625	0	3.06748	0	1.36054	0	Prkca
NC_000068.8.118732101.118732101	NC_000068.8	118732101	118732101	0.522891	0.589965	-0.774486	3.22581	0	1.81818	4.05405	1.44928	0	3.79747	2.27273	Bahd1
NC_000074.7.93582148.93582148	NC_000074.7	93582148	93582148	0.627756	0.653754	-0.774481	5.6338	2.43902	1.17647	8.10811	3.73832	1.92308	3.61446	1.96078	Lpcat2
NC_000068.8.180142092.180142092	NC_000068.8	180142092	180142092	0.607318	0.641978	-0.774475	3.38983	2.17391	12	1.35135	2.41935	0	3.77358	10.4762	Ntsr1
NC_000069.7.88486945.88486945	NC_000069.7	88486945	88486945	0.355433	0.471751	-0.77446	0.613497	0	7.82609	0	3.96476	0	0.719424	0	Ssr2
NC_000082.7.36514376.36514376	NC_000082.7	36514376	36514376	0.559547	0.61304	-0.774447	1.47059	1.6129	0	13.7931	2.14286	3.48837	2	3.77358	Ildr1
NC_000070.7.139560506.139560506	NC_000070.7	139560506	139560506	0.460104	0.548506	-0.774433	0.854701	0	7.35294	1.78571	2.1978	0.819672	2.63158	0	Pax7
NC_000076.7.17932006.17932006	NC_000076.7	17932006	17932006	0.255622	0.398274	-0.774422	0	1.72414	0	3.79747	1.35135	0	0	0	Reps1
NC_000073.7.127566511.127566511	NC_000073.7	127566511	127566511	0.294246	0.424438	-0.774411	0	1.6129	0	5.61798	0	1.13636	1.94175	0	Fus
NC_000074.7.107758421.107758421	NC_000074.7	107758421	107758421	0.424362	0.523732	-0.774411	0	0	5.55556	0	0.735294	0	1.92308	0	Vps4a
NC_000079.7.30728973.30728973	NC_000079.7	30728973	30728973	0.329864	0.450075	-0.7744	0	0	0	6.06061	0.568182	2.22222	0	0	Uqcrfs1
NC_000068.8.118733106.118733106	NC_000068.8	118733106	118733106	0.475567	0.558995	-0.774387	4.22535	0	1.75439	4.80769	3.20856	3.2	0	2.17391	Bahd1
NC_000079.7.108026154.108026154	NC_000079.7	108026154	108026154	0.248465	0.392774	-0.774378	1.6129	0	0	2.06186	0	1.63934	0	0	Zswim6
NC_000075.7.122181248.122181248	NC_000075.7	122181248	122181248	0.494161	0.571365	-0.774377	4.65116	6.06061	0.980392	1.20482	1.22699	4.93827	0	3.57143	Abhd5
NC_000080.7.78970469.78970469	NC_000080.7	78970469	78970469	0.238021	0.385669	-0.774373	2.5641	2.89855	1.88679	0	0.819672	1.99005	0	1.19048	Dgkh
NC_000070.7.126426979.126426979	NC_000070.7	126426979	126426979	0.476897	0.559905	-0.774367	2.8777	2.77778	5.26316	4.46429	3.01724	5.08475	2.06186	3.07692	Ago4
NC_000077.7.97078689.97078689	NC_000077.7	97078689	97078689	0.316381	0.439459	-0.774361	3.61446	0	0	2.89855	2.29885	0	0	0	Kpnb1
NC_000082.7.31019525.31019525	NC_000082.7	31019525	31019525	0.223736	0.375377	-0.774361	3.22581	0	0	0	0	0	1.44928	0	Acap2
NC_000074.7.29709721.29709721	NC_000074.7	29709721	29709721	0.506268	0.579312	-0.774359	3.4188	0	4.7619	4.46429	0.543478	4.2735	1.8018	5.55556	Unc5d
NC_000077.7.75084182.75084182	NC_000077.7	75084182	75084182	0.355103	0.470422	-0.77434	0.990099	0	0	5.49451	0.689655	0	0.970874	2.72727	Rtn4rl1
NC_000079.7.92267775.92267775	NC_000079.7	92267775	92267775	0.355974	0.471135	-0.774334	4.65116	0	0	0	0	0	1.44928	0	Rasgrf2
NC_000079.7.92268412.92268412	NC_000079.7	92268412	92268412	0.296932	0.425233	-0.774312	0.534759	0	3.68664	4.16667	0	2.22222	3.7037	0.680272	Rasgrf2
NC_000075.7.59198921.59198921	NC_000075.7	59198921	59198921	0.248158	0.393358	-0.774302	0.925926	1.36986	1.0989	2.12766	0	2.04082	0	0	Adpgk
NC_000069.7.88410114.88410114	NC_000069.7	88410114	88410114	0.531449	0.595522	-0.774302	4.16667	0	0	2.38095	4.05405	0	0	0	Lmna
NC_000071.7.31117419.31117419	NC_000071.7	31117419	31117419	0.375072	0.487046	-0.774293	2.7027	0	2.73973	0	0.75188	2.32558	0	0	Preb
NC_000073.7.100512470.100512470	NC_000073.7	100512470	100512470	0.57166	0.620628	-0.774293	0	6.25	3.57143	0	0	3.84615	0	0	Relt
NC_000068.8.23046469.23046469	NC_000068.8	23046469	23046469	0.466942	0.553164	-0.774291	5.88235	0	0	0	3.36134	0	0	0	Yme1l1
NC_000083.7.28227002.28227002	NC_000083.7	28227002	28227002	0.599424	0.637351	-0.774291	5.49451	3.84615	0	0	0.970874	0	9.52381	0	Anks1
NC_000081.7.28025273.28025273	NC_000081.7	28025273	28025273	0.319869	0.442159	-0.77426	0	0	6.59341	0.934579	2.33918	0.763359	0	0.925926	Trio
NC_000077.7.31621678.31621678	NC_000077.7	31621678	31621678	0.501493	0.576091	-0.77424	2.38095	2.5641	0	5.6338	2.27273	4.44444	0	0	Bod1
NC_000084.7.37939479.37939479	NC_000084.7	37939479	37939479	0.292604	0.422212	-0.774234	2.17391	3.57143	0	0	2.0979	0	0	0	Pcdhgc3
NC_000067.7.190661171.190661171	NC_000067.7	190661171	190661171	0.175417	0.332355	-0.774231	0	0	3.37079	0	0	0.980392	0	0	Angel2
NC_000072.7.35229644.35229644	NC_000072.7	35229644	35229644	0.704664	0.695668	-0.774221	14.2857	0	0	0	0	9.52381	0	0	Stmp1
NC_000075.7.21635564.21635564	NC_000075.7	21635564	21635564	0.645826	0.663885	-0.774194	1.19048	3.22581	2.32558	11.9048	1.25	6.41026	2.5641	2.7027	Ldlr
NC_000077.7.95227831.95227831	NC_000077.7	95227831	95227831	0.729293	0.709192	-0.774194	0	6.25	7.54717	0	8.47458	0	0	0	Fam117a
NC_000079.7.41758774.41758774	NC_000079.7	41758774	41758774	0.743211	0.716133	-0.774194	5.55556	20	0	0	0	0	5.40541	20	Tmem170b
NC_000077.7.84761816.84761816	NC_000077.7	84761816	84761816	0.346943	0.463869	-0.774137	3.8835	0	0	0	0	0	3.22581	0	Ggnbp2
NC_000071.7.76332096.76332096	NC_000071.7	76332096	76332096	0.319222	0.442973	-0.774115	1.29032	5.31915	0	3.0303	3.68421	1.68539	0	0	Tmem165
NC_000069.7.54642818.54642818	NC_000069.7	54642818	54642818	0.302307	0.430158	-0.7741	0	2.22222	2.94118	1.33333	1.31579	0	0	0	Exosc8
NC_000069.7.54642818.54642818	NC_000069.7	54642818	54642818	0.302307	0.430158	-0.7741	0	2.22222	2.94118	1.33333	1.31579	0	0	0	Alg5
NC_000077.7.116303403.116303403	NC_000077.7	116303403	116303403	0.591855	0.632768	-0.774078	0	0	9.09091	0	1.6	0	4.08163	5.17241	Rnf157
NC_000073.7.98917934.98917934	NC_000073.7	98917934	98917934	0.513109	0.583745	-0.774072	0	7.5	2.35294	0	2.17391	1.5625	1.33333	0	Map6
NC_000076.7.127895046.127895046	NC_000076.7	127895046	127895046	0.231162	0.380875	-0.774064	0	2.08333	2.32558	0	0	0	1.0989	0	Ptges3
NC_000068.8.71219848.71219848	NC_000068.8	71219848	71219848	0.231162	0.38146	-0.774064	1.05263	0	1.33333	1.36986	1	0	0	0	Hat1
NC_000072.7.38640111.38640111	NC_000072.7	38640111	38640111	0.278438	0.413475	-0.774064	0	0	1.51515	1.78571	0	0	1.04167	0	Clec2l
NC_000072.7.38640120.38640120	NC_000072.7	38640120	38640120	0.278438	0.413475	-0.774064	0	0	1.51515	1.78571	0	0	1.04167	0	Clec2l
NC_000073.7.138828672.138828672	NC_000073.7	138828672	138828672	0.36711	0.480932	-0.774042	3.84615	2.35294	1.53846	0.892857	1.80723	3.77358	0	0	Pwwp2b
NC_000072.7.35229753.35229753	NC_000072.7	35229753	35229753	0.352041	0.469058	-0.774039	0	0	4.54545	0	0	0	0	3.57143	Stmp1
NC_000072.7.34153697.34153697	NC_000072.7	34153697	34153697	0.383076	0.493257	-0.774037	0	7.69231	0	0	0	0	0	3.61446	Slc35b4
NC_000076.7.7465714.7465714	NC_000076.7	7465714	7465714	0.645154	0.663533	-0.774022	5.88235	10.2041	1.6129	0	4.3956	1.19048	8.33333	0	Lrp11
NC_000070.7.119151052.119151052	NC_000070.7	119151052	119151052	0.332459	0.453369	-0.773994	0	2.63158	3.48837	1.88679	2.05479	0	0.854701	0.990099	Ybx1
NC_000072.7.28423484.28423484	NC_000072.7	28423484	28423484	0.487413	0.566977	-0.773994	1.23457	9.09091	0	0	0	4	0	0	Arf5
NC_000073.7.5083404.5083404	NC_000073.7	5083404	5083404	0.623401	0.651194	-0.773994	0	6.66667	0	0	0	0	0	3.84615	Epn1
NC_000073.7.5083406.5083406	NC_000073.7	5083406	5083406	0.623401	0.651194	-0.773994	0	0	0	9.52381	0	5	0	0	Epn1
NC_000080.7.87653795.87653795	NC_000080.7	87653795	87653795	0.749076	0.719019	-0.773978	14.9254	0	1.81818	2.77778	3.65854	8.33333	8.92857	2.77778	Tdrd3
NC_000081.7.34082964.34082964	NC_000081.7	34082964	34082964	0.572758	0.621254	-0.773949	0	2.63158	8.51064	0	1.38889	1.72414	2.7027	0	Mtdh
NC_000071.7.36641489.36641489	NC_000071.7	36641489	36641489	0.273914	0.410428	-0.773945	0	9.09091	1.14943	0	0	0	1.17647	0	Tada2b
NC_000073.7.141142326.141142326	NC_000073.7	141142326	141142326	0.268947	0.407155	-0.773903	3.37079	0	0	1.6	0	3.48837	0	0	Ap2a2
NC_000079.7.49495140.49495140	NC_000079.7	49495140	49495140	0.426979	0.525149	-0.773885	0	0	1.88679	3.22581	0	0	1.78571	0	Bicd2
NC_000081.7.26895329.26895329	NC_000081.7	26895329	26895329	0.210031	0.364514	-0.773861	0	0	1.50376	2.94118	0.746269	0.917431	0	0	Fbxl7
NC_000069.7.142587463.142587463	NC_000069.7	142587463	142587463	0.281803	0.415756	-0.773856	2.22222	0	1.38889	1.11111	0	1.04167	1.17647	0	Pkn2
NC_000071.7.67464307.67464307	NC_000071.7	67464307	67464307	0.412266	0.514807	-0.773843	2.15054	1.92308	4	0	2.18978	1.20482	0.833333	0	Slc30a9
NC_000078.7.75224636.75224636	NC_000078.7	75224636	75224636	0.71569	0.702151	-0.773834	3.92157	17.2414	0	7.31707	9.30233	3.77358	0	2.77778	Kcnh5
NC_000074.7.124100322.124100322	NC_000074.7	124100322	124100322	0.304616	0.431895	-0.773819	0.699301	0	5.81395	0.826446	1.45985	0.806452	0.990099	0	Tcf25
NC_000075.7.108385115.108385115	NC_000075.7	108385115	108385115	0.598089	0.63659	-0.77381	4.25532	0	0	0	0	0	0	4	Qars1
NC_000075.7.59199536.59199536	NC_000075.7	59199536	59199536	0.697155	0.691679	-0.77381	8.57143	0	0	0	2.94118	2.32558	5.55556	0	Adpgk
NC_000083.7.25459520.25459520	NC_000083.7	25459520	25459520	0.703026	0.695623	-0.77381	2.63158	0	0	9.52381	0	9.52381	0	0	Gnptg
NC_000075.7.65487437.65487437	NC_000075.7	65487437	65487437	0.683947	0.684738	-0.77375	0	8.69565	4.54545	5.71429	2.77778	3.0303	0	4.7619	Plekho2
NC_000076.7.24471630.24471630	NC_000076.7	24471630	24471630	0.126305	0.276491	-0.773737	0	3.33333	0	2.15054	0	1.1236	0	0	Ccn2
NC_000069.7.142101149.142101149	NC_000069.7	142101149	142101149	0.302749	0.430508	-0.773686	0	0	0	3.84615	1.49254	0	0	0	Pdlim5
NC_000072.7.124894246.124894246	NC_000072.7	124894246	124894246	0.351581	0.468642	-0.773686	1.6129	8.33333	0	0	0	1.44928	0	0	Ptms
NC_000085.7.4675746.4675746	NC_000085.7	4675746	4675746	0.311184	0.435506	-0.77368	0	1.49254	5	0	1.92308	1.16279	0	0	Rce1
NC_000070.7.94491519.94491519	NC_000070.7	94491519	94491519	0.42628	0.525111	-0.773677	0.826446	0	2.22222	5.31915	0	0	7.07071	0	Plaa
NC_000080.7.70768466.70768466	NC_000080.7	70768466	70768466	0.639277	0.660551	-0.773672	3.47222	16.2162	12.931	5.40541	7.60234	11.0345	5.10949	6.2069	Lgi3
NC_000077.7.69792905.69792905	NC_000077.7	69792905	69792905	0.414833	0.516426	-0.773652	0	10.2564	0	1.63934	2.22222	0	1.73913	0	Neurl4
NC_000081.7.5173142.5173142	NC_000081.7	5173142	5173142	0.66454	0.674926	-0.773652	0	4.34783	0	4	0	0	0	5.26316	Prkaa1
NC_000077.7.7013696.7013696	NC_000077.7	7013696	7013696	0.641167	0.661651	-0.773623	0	5.26316	3.92157	0	4.91803	0	0	0	Adcy1
NC_000070.7.134431509.134431509	NC_000070.7	134431509	134431509	0.401207	0.506765	-0.773611	3.22581	6.84932	0.819672	0.884956	1.5873	4.92958	0	0	Man1c1
NC_000081.7.79575171.79575171	NC_000081.7	79575171	79575171	0.408023	0.511414	-0.773607	1.5873	0	4.65116	0	1.96078	0	0	0	Gtpbp1
NC_000079.7.64277229.64277229	NC_000079.7	64277229	64277229	0.494763	0.571622	-0.773601	0	0	4.54545	0	0	2.04082	0	0	Slc35d2
NC_000068.8.38895158.38895158	NC_000068.8	38895158	38895158	0.494763	0.571765	-0.773601	0	0	1.69492	4.7619	1.72414	0	0	0	Rpl35
NC_000070.7.103071731.103071731	NC_000070.7	103071731	103071731	0.360689	0.47588	-0.7736	4.08163	0	0	0	0	0	2.66667	0	Slc35d1
NC_000076.7.75395889.75395889	NC_000076.7	75395889	75395889	0.518064	0.586758	-0.7736	0	0	2.12766	3.57143	0	1.75439	0	0	Lrrc75b
NC_000076.7.126877438.126877438	NC_000076.7	126877438	126877438	0.367031	0.47986	-0.773596	3.57143	0	0	0	0	1.6129	0	0	Eef1akmt3
NC_000076.7.126877438.126877438	NC_000076.7	126877438	126877438	0.367031	0.47986	-0.773596	3.57143	0	0	0	0	1.6129	0	0	Mettl1
NC_000067.7.189075948.189075948	NC_000067.7	189075948	189075948	0.252511	0.396252	-0.77355	2.96296	0	0	2.40964	0.719424	0.75188	0	1.21951	Kcnk2
NC_000068.8.151985320.151985320	NC_000068.8	151985320	151985320	0.460673	0.548889	-0.773546	2.15054	3.7037	3.65854	0	2.77778	1.90476	2.06897	0	Tcf15
NC_000071.7.34345571.34345571	NC_000071.7	34345571	34345571	0.387404	0.496569	-0.773525	0	0	2.85714	0	1.47059	0	0	0	Mxd4
NC_000067.7.74990255.74990255	NC_000067.7	74990255	74990255	0.196909	0.353804	-0.773512	1.13636	0	0	2.8169	0	0.952381	0	0	Ihh
NC_000069.7.116306878.116306878	NC_000069.7	116306878	116306878	0.101415	0.246179	-0.773505	0.8	0	1.48148	1.21951	0	0	0.719424	0	Dbt
NC_000067.7.177085340.177085340	NC_000067.7	177085340	177085340	0.224839	0.376794	-0.773498	0	0	4.28571	0	1.0101	0	0	0	Akt3
NC_000070.7.125940688.125940688	NC_000070.7	125940688	125940688	0.646173	0.664079	-0.773486	3.40909	1.92308	9.09091	5.33333	7.69231	1.19048	4.6875	2.5974	Mrps15
NC_000076.7.76278311.76278311	NC_000076.7	76278311	76278311	0.0497068	0.168802	-0.773478	1.5873	0	0	1.52672	0	0	0.680272	0	Pcnt
NC_000073.7.79764817.79764817	NC_000073.7	79764817	79764817	0.551468	0.608207	-0.77342	3.66972	2.12766	3.94737	4.62963	1.52672	6.25	2.67857	1.92308	Idh2
NC_000078.7.32870759.32870759	NC_000078.7	32870759	32870759	0.32977	0.450013	-0.773417	0	0	3.44828	2	0	2.29885	0	0	Nampt
NC_000069.7.151916739.151916739	NC_000069.7	151916739	151916739	0.60741	0.642026	-0.773399	0	8.33333	2.04082	3.125	1.53846	0	2.43902	0	Fubp1
NC_000067.7.72750428.72750428	NC_000067.7	72750428	72750428	0.215909	0.369952	-0.773389	2.23464	3.66972	0.52356	1.47059	0.45045	0.888889	1.41509	1.55039	Rpl37a
NC_000069.7.7678476.7678476	NC_000069.7	7678476	7678476	0.0540482	0.176836	-0.773382	0.704225	0	0	2.85714	0	0	0.518135	0	Il7
NC_000083.7.26288357.26288357	NC_000083.7	26288357	26288357	0.464664	0.55129	-0.773367	2.67857	4	0	1.53846	2.94118	0	1.21951	0	Rab11fip3
NC_000072.7.86172615.86172615	NC_000072.7	86172615	86172615	0.295261	0.425158	-0.773348	1.72414	0	0	2.89855	0.990099	1.07527	0	0	Tgfa
NC_000076.7.81121753.81121753	NC_000076.7	81121753	81121753	0.309524	0.434319	-0.773346	2.08333	0	1.86916	1.26582	0	2.04082	1.02041	0	Tjp3
NC_000071.7.41864514.41864514	NC_000071.7	41864514	41864514	0.50102	0.57581	-0.773314	0	0	0	6.77966	0	0	4.54545	0	Rab28
NC_000068.8.84767124.84767124	NC_000068.8	84767124	84767124	0.4052	0.509657	-0.773302	4.65116	1.20482	1.68067	2.1978	2.38095	0	3.7037	0.763359	Slc43a3
NC_000068.8.35994004.35994004	NC_000068.8	35994004	35994004	0.504411	0.578055	-0.773278	0	14.2857	0	0	0	2.94118	0	0	Lhx6
NC_000071.7.115870213.115870213	NC_000071.7	115870213	115870213	0.584803	0.62857	-0.773243	0	16.6667	2.27273	0	1.96078	3.27869	0	0	Bicdl1
NC_000074.7.108314890.108314890	NC_000074.7	108314890	108314890	0.458719	0.547574	-0.773232	1.8018	5.26316	2.46914	0	0	2.35294	0	3.33333	Psmd7
NC_000070.7.55350521.55350521	NC_000070.7	55350521	55350521	0.568479	0.618747	-0.77322	4.54545	10.5263	0	0	0	2.85714	2.41935	8	Rad23b
NC_000067.7.164285749.164285749	NC_000067.7	164285749	164285749	0.581715	0.626677	-0.77321	0	2.5	6.25	5.20833	0.943396	2.85714	6.45161	0	Atp1b1
NC_000076.7.58282920.58282920	NC_000076.7	58282920	58282920	0.578276	0.624606	-0.773204	1.28205	5.88235	6.25	0	3.8835	1.51515	2.27273	2.94118	Ranbp2
NC_000085.7.41194821.41194821	NC_000085.7	41194821	41194821	0.350442	0.466649	-0.773201	4.87805	1.51515	0.925926	1.0101	0	0.769231	1.75439	2.88462	Tll2
NC_000073.7.127837004.127837004	NC_000073.7	127837004	127837004	0.0345901	0.138981	-0.773196	2.11268	0	0	0	0	0	0	0	Armc5
NC_000081.7.58744874.58744874	NC_000081.7	58744874	58744874	0.190423	0.346808	-0.773196	0	0	0	5.45455	0.847458	0	0	0	Trmt12
NC_000081.7.102922821.102922821	NC_000081.7	102922821	102922821	0.331014	0.450996	-0.773191	1.7094	0	0	4.47761	1.29032	1.5748	0	2.12766	Hoxc5
NC_000068.8.112096080.112096080	NC_000068.8	112096080	112096080	0.418556	0.519498	-0.773191	4.85437	0	1.06383	0	2.10526	3.38983	0	0	Slc12a6
NC_000082.7.93885938.93885938	NC_000082.7	93885938	93885938	0.226694	0.377521	-0.77319	1.37931	0	1.0101	1.81818	1.52672	0	0	0	Sim2
NC_000068.8.143757381.143757381	NC_000068.8	143757381	143757381	0.68677	0.686271	-0.773182	8.33333	0	0	0	0	0	0	16.6667	Dstn
NC_000068.8.143757400.143757400	NC_000068.8	143757400	143757400	0.68677	0.686271	-0.773182	6.25	6.25	0	0	0	0	0	16.6667	Dstn
NC_000080.7.7766613.7766613	NC_000080.7	7766613	7766613	0.323005	0.444543	-0.773161	0	5.26316	1.90476	2.73973	0.75188	0.70922	0	3.77358	Slc4a7
NC_000067.7.132669239.132669239	NC_000067.7	132669239	132669239	0.524484	0.590998	-0.773155	7.84314	0	1.28205	0	3.36134	2.5	1.96078	0	Nfasc
NC_000071.7.123153377.123153377	NC_000071.7	123153377	123153377	0.340772	0.460035	-0.773144	3.06122	0	2.58621	0	0	0.884956	3.38983	0	Orai1
NC_000071.7.5430737.5430737	NC_000071.7	5430737	5430737	0.402922	0.508024	-0.773136	2.5641	0	0	4.16667	0	2.72727	0.8	1.85185	Cdk14
NC_000080.7.70526552.70526552	NC_000080.7	70526552	70526552	0.170074	0.326004	-0.773134	3.61446	0	0	0	0.70922	0	0	0	Ppp3cc
NC_000075.7.14663223.14663223	NC_000075.7	14663223	14663223	0.402892	0.507999	-0.773127	0	9.52381	2.66667	0	0	2.32558	0	1.44928	Fut4
NC_000075.7.14663250.14663250	NC_000075.7	14663250	14663250	0.402892	0.507999	-0.773127	1.0989	14.2857	0	0	1.94175	0	0	1.44928	Fut4
NC_000081.7.78993523.78993523	NC_000081.7	78993523	78993523	0.536768	0.598753	-0.773113	5.12821	0	0	0	0	0	0	4.16667	Micall1
NC_000070.7.134580761.134580761	NC_000070.7	134580761	134580761	0.40114	0.506714	-0.773072	0.877193	1.51515	2.91262	2.7027	1.41844	0	1.38889	1.17647	Maco1
NC_000075.7.44246156.44246156	NC_000075.7	44246156	44246156	0.598261	0.636684	-0.773057	5.7377	0	5.35714	8.92857	7.24638	6.29921	1.50376	4.44444	H2ax
NC_000079.7.76091408.76091408	NC_000079.7	76091408	76091408	0.361874	0.475832	-0.773053	2.80374	2.32558	1.0101	0	0.763359	0	0	3.33333	Rhobtb3
NC_000072.7.49195579.49195579	NC_000072.7	49195579	49195579	0.219594	0.372858	-0.773051	0	2.83688	4.95868	0	0.411523	2.35294	0	1.62602	Igf2bp3
NC_000085.7.56536859.56536859	NC_000085.7	56536859	56536859	0.176951	0.33336	-0.773047	0.925926	0	2.94118	0	0	0.862069	0	0	Nhlrc2
NC_000077.7.116733789.116733789	NC_000077.7	116733789	116733789	0.328699	0.449178	-0.773043	1.06383	1.47059	2.17391	1.92308	1.21212	1.05263	0	1.36986	Jmjd6
NC_000077.7.22940682.22940682	NC_000077.7	22940682	22940682	0.302761	0.429363	-0.773036	0.740741	1.78571	3.33333	0	2.22222	0	0	0	Cct4
NC_000068.8.104647211.104647211	NC_000068.8	104647211	104647211	0.432365	0.529375	-0.773036	0	4.7619	4.87805	0	0	2.89855	0	0	Qser1
NC_000069.7.87792526.87792526	NC_000069.7	87792526	87792526	0.337859	0.457725	-0.773026	1.7094	2	1.1236	1.5625	0.884956	1.11111	0.925926	0	Prcc
NC_000070.7.95855452.95855452	NC_000070.7	95855452	95855452	0.156445	0.311397	-0.773018	3.09278	0	0	0.952381	0	0	0.990099	0	Hook1
NC_000072.7.72074655.72074655	NC_000072.7	72074655	72074655	0.81051	0.746417	-0.773014	7.95455	22.5	24.2424	21.6667	16.5049	19.1011	24.1935	4.25532	St3gal5
NC_000067.7.192812341.192812341	NC_000067.7	192812341	192812341	0.624108	0.651625	-0.773006	0	0	4.54545	5	0	2.38095	2.04082	0	Utp25
NC_000068.8.127969596.127969596	NC_000068.8	127969596	127969596	0.171633	0.328227	-0.773004	1.9802	2.89855	0	0	0	1.0989	0	0	Bcl2l11
NC_000068.8.127969620.127969620	NC_000068.8	127969620	127969620	0.171633	0.328227	-0.773004	1.9802	2.89855	0	0	0.729927	0	0	0	Bcl2l11
NC_000070.7.41124455.41124455	NC_000070.7	41124455	41124455	0.508158	0.58053	-0.773002	5.43478	3.125	0	0	2.34375	1.25	0	4.34783	Nol6
NC_000075.7.96992839.96992839	NC_000075.7	96992839	96992839	0.508158	0.58053	-0.773002	5.55556	0	0	4.91803	0	5.12821	2.40964	0	Slc25a36
NC_000082.7.31767090.31767090	NC_000082.7	31767090	31767090	0.574303	0.62215	-0.773002	3.52941	1.23457	4.54545	7.31707	5.92105	2.3622	0	4.28571	Ncbp2
NC_000068.8.45000222.45000222	NC_000068.8	45000222	45000222	0.617169	0.647632	-0.772994	0	0	4.34783	2.94118	0	0	0	9.09091	Zeb2
NC_000075.7.41068491.41068491	NC_000075.7	41068491	41068491	0.452571	0.543373	-0.772962	2.77778	0	3.38983	0	0	2.35294	1.83486	0	Ubash3b
NC_000069.7.27425233.27425233	NC_000069.7	27425233	27425233	0.764915	0.725622	-0.77296	13.5135	0	0	2.38095	5.26316	7.89474	0	0	Ghsr
NC_000071.7.33492843.33492843	NC_000071.7	33492843	33492843	0.4988	0.57439	-0.772958	0	12.2449	0	7.5	2.45902	3	0	4.22535	Maea
NC_000071.7.114912960.114912960	NC_000071.7	114912960	114912960	0.389582	0.498169	-0.772947	1.43885	2.94118	3.63636	1.13636	2.77778	2.65487	0	0	Git2
NC_000071.7.114912960.114912960	NC_000071.7	114912960	114912960	0.389582	0.498169	-0.772947	1.43885	2.94118	3.63636	1.13636	2.77778	2.65487	0	0	Ankrd13a
NC_000071.7.115770257.115770257	NC_000071.7	115770257	115770257	0.408119	0.51183	-0.772947	1.88679	1.40845	0.75188	5.26316	0	4.12371	0	2.06186	Rab35
NC_000074.7.11778672.11778672	NC_000074.7	11778672	11778672	0.518471	0.587177	-0.772947	3.9604	4	0	0	1.73913	1.81818	0	1.75439	Arhgef7
NC_000074.7.112580501.112580501	NC_000074.7	112580501	112580501	0.518471	0.587177	-0.772947	4.10959	0	1.47059	2.08333	2.46914	0	4.34783	0	Cfdp1
NC_000079.7.117162242.117162242	NC_000079.7	117162242	117162242	0.397351	0.503371	-0.77292	1.66667	4	0	2.12766	1.31579	1.31579	0	1.51515	Parp8
NC_000070.7.126427068.126427068	NC_000070.7	126427068	126427068	0.368564	0.482052	-0.772859	3.26087	0	0.934579	2.04082	0.775194	0	2.80374	0	Ago4
NC_000067.7.155618878.155618878	NC_000067.7	155618878	155618878	0.201227	0.357654	-0.772849	0	0	0	3.48837	0.833333	0	0	0	Lhx4
NC_000074.7.34221934.34221934	NC_000074.7	34221934	34221934	0.583653	0.627882	-0.772841	2.63158	6.52174	4	0	4.3956	2.98507	0	0	Gtf2e2
NC_000073.7.28011333.28011333	NC_000073.7	28011333	28011333	0.448245	0.540343	-0.772835	2.32558	0	2.38095	4.05405	1.5873	2.65487	0	1.17647	Timm50
NC_000074.7.47742478.47742478	NC_000074.7	47742478	47742478	0.384846	0.494631	-0.772834	0	0	1.35135	3.84615	0.990099	0	1.31579	0	Stox2
NC_000081.7.99488892.99488892	NC_000081.7	99488892	99488892	0.797401	0.741951	-0.772825	13.5135	0	3.125	3.57143	0	9.375	5.71429	12.9032	Aqp5
NC_000077.7.96741311.96741311	NC_000077.7	96741311	96741311	0.789068	0.738166	-0.772819	14.8515	24.4444	7.04225	22.2222	12.069	15.3846	12.6437	23.4375	Copz2
NC_000085.7.10366730.10366730	NC_000085.7	10366730	10366730	0.583945	0.628125	-0.772782	0	3.7037	6.89655	0	0	4.54545	0	3.44828	Syt7
NC_000070.7.129450417.129450417	NC_000070.7	129450417	129450417	0.62737	0.653535	-0.772776	2.63158	0	7.69231	1.5625	4.05405	3.77358	0	0	Lck
NC_000073.7.80452740.80452740	NC_000073.7	80452740	80452740	0.485017	0.565391	-0.772765	0.719424	6.12245	4.0404	2.73973	0.70922	3.06122	0.961538	5.35714	Iqgap1
NC_000072.7.127746419.127746419	NC_000072.7	127746419	127746419	0.617117	0.647605	-0.772765	0	0	1.33333	14.0351	5.08475	0	5.19481	2.08333	Prmt8
NC_000083.7.24633662.24633662	NC_000083.7	24633662	24633662	0.226436	0.377335	-0.772765	1.76471	0	0.840336	3.26087	0.934579	1.30719	0.662252	0	Rnps1
NC_000071.7.122422652.122422652	NC_000071.7	122422652	122422652	0.332099	0.453068	-0.772727	1.92308	2.32558	0	0	0	1.06383	0	0	Pptc7
NC_000075.7.95442119.95442119	NC_000075.7	95442119	95442119	0.580482	0.625914	-0.772727	0	0	7.69231	0	1.35135	1.51515	2.7027	0	Paqr9
NC_000068.8.167473750.167473750	NC_000068.8	167473750	167473750	0.249572	0.394289	-0.772696	0	1.31579	2.77778	1.38889	1.97368	0	0	0	Ube2v1
NC_000068.8.83475092.83475092	NC_000068.8	83475092	83475092	0.246405	0.392185	-0.772696	2.08333	0	2.72727	0	0	1.86916	0	1.28205	Zc3h15
NC_000068.8.13549529.13549529	NC_000068.8	13549529	13549529	0.717219	0.702165	-0.772694	0	0	6.89655	13.3333	2.5	7.69231	0	0	Trdmt1
NC_000080.7.111912732.111912732	NC_000080.7	111912732	111912732	0.351245	0.467332	-0.772685	1.04167	0	1.42857	3	0.719424	0	1.88679	0	Slitrk5
NC_000067.7.106100864.106100864	NC_000067.7	106100864	106100864	0.782005	0.733706	-0.772682	4.7619	0	20	12.5	8.88889	4.7619	10.1449	5.71429	Phlpp1
NC_000070.7.116078522.116078522	NC_000070.7	116078522	116078522	0.601636	0.638622	-0.772676	1.92308	5.55556	3.07692	3.125	2.77778	0	0	9.09091	Pik3r3
NC_000071.7.77457075.77457075	NC_000071.7	77457075	77457075	0.636684	0.658797	-0.772675	9.7561	5.66038	5.31915	2.1978	5.14286	6.36364	7.52688	1.36986	Noa1
NC_000071.7.77457075.77457075	NC_000071.7	77457075	77457075	0.636684	0.658797	-0.772675	9.7561	5.66038	5.31915	2.1978	5.14286	6.36364	7.52688	1.36986	Polr2b
NC_000079.7.55782733.55782733	NC_000079.7	55782733	55782733	0.268059	0.405767	-0.772654	0	0	0	6.25	0	3.65854	0	0	Ddx46
NC_000078.7.112113346.112113346	NC_000078.7	112113346	112113346	0.497047	0.573124	-0.772595	3.40136	0	4.65116	1.66667	1.65746	1.96078	5.47945	0	Kif26a
NC_000075.7.117080742.117080742	NC_000075.7	117080742	117080742	0.593043	0.633607	-0.772576	3.8961	2.38095	3.44828	0	5.68182	0	0	0	Rbms3
NC_000077.7.101010174.101010174	NC_000077.7	101010174	101010174	0.466622	0.552613	-0.772567	1.75439	0	0	5	0	0	3.50877	0	Retreg3
NC_000070.7.141602107.141602107	NC_000070.7	141602107	141602107	0.466622	0.552956	-0.772567	0	0	3.27869	3.33333	2.73973	0	0	0	Efhd2
NC_000074.7.127791376.127791376	NC_000074.7	127791376	127791376	0.351682	0.468724	-0.772566	0	2.32558	5.68182	0	0	0.819672	0	3.94737	Pard3
NC_000069.7.104869306.104869306	NC_000069.7	104869306	104869306	0.711934	0.699474	-0.772562	5.45455	0	10.2041	0	2.98507	7.27273	3.0303	2.77778	Wnt2b
NC_000070.7.154226895.154226895	NC_000070.7	154226895	154226895	0.174207	0.331011	-0.77255	1.90476	0	1.40845	0	0.847458	0	0	0	Wrap73
NC_000077.7.97520306.97520306	NC_000077.7	97520306	97520306	0.11869	0.266921	-0.772548	0	5.08475	1.62602	0	1.06952	0	0	0	Epop
NC_000085.7.23664942.23664942	NC_000085.7	23664942	23664942	0.490122	0.568553	-0.772528	0	0	0	8.77193	0	5.19481	0	1.72414	Ptar1
NC_000075.7.79667243.79667243	NC_000075.7	79667243	79667243	0.162094	0.317725	-0.772523	2.11268	0	0.719424	0	0.862069	0	0	0	Cox7a2
NC_000082.7.64671869.64671869	NC_000082.7	64671869	64671869	0.270269	0.40718	-0.772506	0.869565	0	3.44828	1.49254	0.757576	0	1.49254	0	Zfp654
NC_000075.7.65122309.65122309	NC_000075.7	65122309	65122309	0.483496	0.564408	-0.772503	1.28205	0	0	5.55556	1.25	0	1.92308	0	Parp16
NC_000080.7.54664272.54664272	NC_000080.7	54664272	54664272	0.453171	0.543396	-0.772496	0	0	0	5.26316	0	2.63158	0	0	Mrpl52
NC_000071.7.38316821.38316821	NC_000071.7	38316821	38316821	0.527167	0.592721	-0.772461	2.53165	7.40741	2.94118	0	0	2.66667	6.15385	0	Nsg1
NC_000081.7.93173277.93173277	NC_000081.7	93173277	93173277	0.276543	0.411397	-0.772459	4.2735	1.85185	0	0	1	0.806452	1.21212	0	Gxylt1
NC_000073.7.92729179.92729179	NC_000073.7	92729179	92729179	0.104891	0.250573	-0.772445	2.3622	0	0	1.28205	0.606061	0	0	0	Fam181b
NC_000078.7.85157811.85157811	NC_000078.7	85157811	85157811	0.327364	0.448091	-0.772433	0	1.63934	0	5.49451	0.636943	0	0	3.61446	Dlst
NC_000070.7.155897211.155897211	NC_000070.7	155897211	155897211	0.448008	0.540177	-0.77243	0	0	4.34783	0	0	1.51515	0	0	Ccnl2
NC_000072.7.42222970.42222970	NC_000072.7	42222970	42222970	0.428818	0.526932	-0.772406	3.84615	1.69492	1.13636	1.44928	1.66667	3	0.75188	0	Gstk1
NC_000079.7.93635315.93635315	NC_000079.7	93635315	93635315	0.517324	0.586278	-0.772405	4.9505	2.35294	6.45161	0	1.05263	6.45161	0	3.0303	Jmy
NC_000067.7.86286707.86286707	NC_000067.7	86286707	86286707	0.653063	0.667902	-0.772402	4.87805	19.5652	4.87805	5.88235	5.51724	10.4	5.98802	2.32558	Ncl
NC_000077.7.117674086.117674086	NC_000077.7	117674086	117674086	0.820228	0.752213	-0.772396	37.6	45.4545	64.0625	48.7805	46.3277	44.7368	57.2727	49.4118	Tmc8
NC_000080.7.104081148.104081148	NC_000080.7	104081148	104081148	0.443183	0.536595	-0.772386	0	0	0	4.44444	0	2.17391	0	0	Ednrb
NC_000074.7.120394773.120394773	NC_000074.7	120394773	120394773	0.853642	0.765004	-0.77237	0	30	0	13.6364	8	6.89655	8.33333	6.25	Wfdc1
NC_000080.7.70337572.70337572	NC_000080.7	70337572	70337572	0.561498	0.614332	-0.772367	8.33333	4.22535	1.63934	5.05051	2.40964	10.7692	0	5.83333	Bin3
NC_000071.7.147663012.147663012	NC_000071.7	147663012	147663012	0.342282	0.461248	-0.772333	2.35294	0	0	2.5	0.564972	0	0	2.46914	Flt1
NC_000073.7.111622650.111622650	NC_000073.7	111622650	111622650	0.195253	0.352275	-0.77233	5.30973	0	0	0	0.858369	0	0.699301	0.840336	Usp47
NC_000079.7.34837056.34837056	NC_000079.7	34837056	34837056	0.332394	0.452097	-0.77233	2.7027	0	0	1.88679	0	0	3.44828	0	Pxdc1
NC_000080.7.69428373.69428373	NC_000080.7	69428373	69428373	0.570489	0.619811	-0.772317	4.34783	0	5.55556	0	4.91803	1.66667	1.16279	0	Nkx3-1
NC_000080.7.20753002.20753002	NC_000080.7	20753002	20753002	0.292192	0.421949	-0.772306	0	2.22222	4.34783	0	1.33333	0.729927	0	2.54237	Chchd1
NC_000074.7.120301628.120301628	NC_000074.7	120301628	120301628	0.481805	0.56325	-0.772235	4	0	3.26087	0	4.6875	0	0	0	Dnaaf1
NC_000077.7.29324184.29324184	NC_000077.7	29324184	29324184	0.563979	0.615831	-0.772233	6.97674	13.6364	2.15054	0.621118	4.79042	4.22535	3.52113	4.93827	Ccdc88a
NC_000075.7.110482844.110482844	NC_000075.7	110482844	110482844	0.050011	0.16959	-0.772201	0	0	1.81818	1.85185	0	0	0	0	Nbeal2
NC_000075.7.110482844.110482844	NC_000075.7	110482844	110482844	0.050011	0.16959	-0.772201	0	0	1.81818	1.85185	0	0	0	0	Ccdc12
NC_000080.7.31552412.31552412	NC_000080.7	31552412	31552412	0.0551497	0.178409	-0.772201	0.961538	0	0	1.5873	0	0	0	0	Ankrd28
NC_000070.7.141391306.141391306	NC_000070.7	141391306	141391306	0.0683505	0.200178	-0.772201	2	0	0	1.13636	0	0	0	0	Plekhm2
NC_000071.7.24807239.24807239	NC_000071.7	24807239	24807239	0.0718483	0.205452	-0.772201	0	4.16667	0	0	0	0	0	0	Smarcd3
NC_000085.7.15901601.15901601	NC_000085.7	15901601	15901601	0.0727641	0.206289	-0.772201	0	0	2.22222	0	0	0	0	0	Psat1
NC_000081.7.97729662.97729662	NC_000081.7	97729662	97729662	0.0759453	0.211103	-0.772201	1.8018	0	0	0	0	0	0	0	Hdac7
NC_000067.7.182168819.182168819	NC_000067.7	182168819	182168819	0.0766062	0.212467	-0.772201	0	0	1.44928	1.63934	0	0	0	0	Fbxo28
NC_000067.7.38875576.38875576	NC_000067.7	38875576	38875576	0.0793371	0.216441	-0.772201	3.92157	0	0	0	0	0	0	0	Lonrf2
NC_000085.7.29499625.29499625	NC_000085.7	29499625	29499625	0.0811178	0.218311	-0.772201	1.14943	0	1.47059	0	0	0	0	0	Ric1
NC_000080.7.30547567.30547567	NC_000080.7	30547567	30547567	0.0848621	0.223763	-0.772201	0	0	2.5974	0	0	0	0	0	Stimate
NC_000067.7.165287283.165287283	NC_000067.7	165287283	165287283	0.0914095	0.233095	-0.772201	0	0	2.53165	0	0	0	0	0	Dcaf6
NC_000067.7.165287283.165287283	NC_000067.7	165287283	165287283	0.0914095	0.233095	-0.772201	0	0	2.53165	0	0	0	0	0	Mpc2
NC_000071.7.110433814.110433814	NC_000071.7	110433814	110433814	0.0931637	0.235467	-0.772201	0	0	3.125	0	0	0	0	0	Pxmp2
NC_000071.7.110433814.110433814	NC_000071.7	110433814	110433814	0.0931637	0.235467	-0.772201	0	0	3.125	0	0	0	0	0	Pole
NC_000078.7.81907365.81907365	NC_000078.7	81907365	81907365	0.102735	0.247453	-0.772201	0	3.63636	0	0	0	0	0	0	Pcnx1
NC_000071.7.147663278.147663278	NC_000071.7	147663278	147663278	0.102735	0.247843	-0.772201	0	2.04082	1.72414	0	0	0	0	0	Flt1
NC_000077.7.51154441.51154441	NC_000077.7	51154441	51154441	0.426857	0.525068	-0.772201	0	0	6.17284	0	0	4	0	0	Msantd5l
NC_000077.7.51154441.51154441	NC_000077.7	51154441	51154441	0.426857	0.525068	-0.772201	0	0	6.17284	0	0	4	0	0	Col23a1
NC_000068.8.170574092.170574092	NC_000068.8	170574092	170574092	0.890939	0.780358	-0.772201	10	0	26.4706	4.54545	14.2857	22.7273	4.16667	14.2857	Dok5
NC_000067.7.84262038.84262038	NC_000067.7	84262038	84262038	0.673317	0.679073	-0.772188	6.89655	3.125	7.40741	1.42857	6.66667	4.93827	2.77778	0	Pid1
NC_000077.7.5048134.5048134	NC_000077.7	5048134	5048134	0.231542	0.381156	-0.772184	0.625	1.0989	2.1978	2.1978	1.3245	0	0	1.11111	Ewsr1
NC_000070.7.108690685.108690685	NC_000070.7	108690685	108690685	0.404417	0.509113	-0.772178	0	0	2.27273	4.47761	1.76991	0	0	0	Txndc12
NC_000083.7.13226826.13226826	NC_000083.7	13226826	13226826	0.356907	0.471893	-0.772157	5.82524	0	0	0	0	0	3.6036	1.19048	Sod2
NC_000067.7.71692117.71692117	NC_000067.7	71692117	71692117	0.458686	0.547562	-0.772139	0	0	6.45161	0	0.704225	3.52941	0	0	Fn1
NC_000079.7.32960463.32960463	NC_000079.7	32960463	32960463	0.613199	0.645473	-0.772131	9.61538	3.1746	0	0	1.69492	6.25	5.37634	1.35135	Mylk4
NC_000086.8.55643348.55643348	NC_000086.8	55643348	55643348	0.580141	0.625747	-0.772121	1.5873	0	6.0241	5.95238	5.30973	6.06061	0.793651	1.50376	Mmgt1
NC_000075.7.99450498.99450498	NC_000075.7	99450498	99450498	0.498519	0.574219	-0.772108	5.66038	1.44928	4.09836	2.77778	2.04082	1.45985	5.14286	2.83019	Armc8
NC_000071.7.31684420.31684420	NC_000071.7	31684420	31684420	0.304273	0.431645	-0.772105	1.03093	0	2.75229	1.42857	2	0	0	0	Slc4a1ap
NC_000072.7.100810914.100810914	NC_000072.7	100810914	100810914	0.254872	0.397753	-0.772104	0	6	0	0	0.943396	0	0	0	Ppp4r2
NC_000074.7.106075457.106075457	NC_000074.7	106075457	106075457	0.306937	0.433549	-0.772089	0	0	3.79747	1.63934	0	0	0	2.35294	Fhod1
NC_000074.7.106075457.106075457	NC_000074.7	106075457	106075457	0.306937	0.433549	-0.772089	0	0	3.79747	1.63934	0	0	0	2.35294	Slc9a5
NC_000073.7.99275848.99275848	NC_000073.7	99275848	99275848	0.473765	0.557797	-0.772066	0	2.17391	4.44444	0	0	0	0	4.08163	Tpbgl
NC_000078.7.101785091.101785091	NC_000078.7	101785091	101785091	0.141728	0.293573	-0.772059	1.88679	0	1.13636	0	0	0.952381	0	0	Fbln5
NC_000081.7.93233962.93233962	NC_000081.7	93233962	93233962	0.515156	0.584833	-0.772059	0	0	0	8.33333	3.06122	0	0	0	Yaf2
NC_000078.7.46865227.46865227	NC_000078.7	46865227	46865227	0.684607	0.685919	-0.772059	2.27273	0	5.71429	2.85714	1.63934	2.22222	4.25532	0	Nova1
NC_000067.7.178356313.178356313	NC_000067.7	178356313	178356313	0.750725	0.718745	-0.772059	0	0	8.82353	0	0	5.88235	0	0	Kif26b
NC_000069.7.58322883.58322883	NC_000069.7	58322883	58322883	0.23548	0.38461	-0.772054	0.819672	4.41176	0	0	0	1	0.943396	0	Tsc22d2
NC_000068.8.139520597.139520597	NC_000068.8	139520597	139520597	0.589248	0.631261	-0.772044	2.43902	0	0	4.16667	3.125	0	1.42857	0	Ism1
NC_000071.7.31453149.31453149	NC_000071.7	31453149	31453149	0.442233	0.536143	-0.772039	3.53982	5.26316	3.93701	0	0.574713	4.44444	0.787402	3.15789	Gckr
NC_000068.8.14060699.14060699	NC_000068.8	14060699	14060699	0.266007	0.405279	-0.772001	2.63158	0	0.671141	2.85714	0.558659	2.23881	0	0	Hacd1
NC_000081.7.86069618.86069618	NC_000081.7	86069618	86069618	0.258144	0.399283	-0.771996	0	0	1.26582	4.34783	0	0	2.27273	0	Cerk
NC_000067.7.75358783.75358783	NC_000067.7	75358783	75358783	0.504615	0.578209	-0.77198	7.79221	0	0	1.44928	0	4.83871	2.22222	0	Speg
NC_000071.7.124583440.124583440	NC_000071.7	124583440	124583440	0.327495	0.449384	-0.771951	3.30579	0	2.75229	0	0.699301	2.66667	0	0	Kmt5a
NC_000070.7.135413876.135413876	NC_000070.7	135413876	135413876	0.700682	0.693595	-0.77193	9.09091	0	0	0	0	9.09091	0	0	Ifnlr1
NC_000079.7.43457605.43457605	NC_000079.7	43457605	43457605	0.700682	0.694392	-0.77193	0	0	8.69565	0	0	0	0	5.55556	Gfod1
NC_000079.7.43457617.43457617	NC_000079.7	43457617	43457617	0.700682	0.694392	-0.77193	0	0	8.69565	0	0	0	0	5.55556	Gfod1
NC_000079.7.43457621.43457621	NC_000079.7	43457621	43457621	0.700682	0.694392	-0.77193	0	0	8.69565	0	0	0	0	5.55556	Gfod1
NC_000068.8.34262281.34262281	NC_000068.8	34262281	34262281	0.369504	0.482758	-0.771918	0.877193	0	3.67647	2.9703	0	0	0	9.09091	Pbx3
NC_000080.7.70855690.70855690	NC_000080.7	70855690	70855690	0.151774	0.30533	-0.771867	1.0989	0	2.43902	0	0.70922	0	0	0.787402	Dmtn
NC_000069.7.79193762.79193762	NC_000069.7	79193762	79193762	0.66185	0.672681	-0.771866	0	0	0	9.52381	1.63934	0	5	0	Rapgef2
NC_000073.7.88079724.88079724	NC_000073.7	88079724	88079724	0.675881	0.680448	-0.77179	2.27273	0	4.28571	5.26316	2.08333	5.26316	0	0	Rab38
NC_000070.7.45529808.45529808	NC_000070.7	45529808	45529808	0.375631	0.487471	-0.771789	0	6.38298	1.33333	0	0	0	0	3.7037	Shb
NC_000068.8.26793096.26793096	NC_000068.8	26793096	26793096	0.269201	0.407345	-0.771787	0	1.53846	0	5	0.598802	1.47059	0	0	Surf6
NC_000084.7.11973316.11973316	NC_000084.7	11973316	11973316	0.401397	0.5065	-0.771767	2.36686	6.66667	2.17391	1.1236	2.51256	0.757576	3.42466	0.917431	Cables1
NC_000077.7.95897324.95897324	NC_000077.7	95897324	95897324	0.289495	0.420176	-0.771761	3.88889	0	2.05479	0	1.62162	1.16279	0.584795	1.25	Igf2bp1
NC_000067.7.10110270.10110270	NC_000067.7	10110270	10110270	0.40795	0.511694	-0.771761	0	1.78571	0	7.57576	0	1.26582	2.32558	1.88679	Cspp1
NC_000072.7.38411615.38411615	NC_000072.7	38411615	38411615	0.227067	0.378455	-0.771758	0	0	4.54545	0	0	0	0	1.36986	Ubn2
NC_000077.7.87000732.87000732	NC_000077.7	87000732	87000732	0.594348	0.634295	-0.771745	2.85714	0	6.15385	2.66667	2.94118	2.40964	2.63158	2.53165	Ska2
NC_000069.7.108191849.108191849	NC_000069.7	108191849	108191849	0.33756	0.457518	-0.771735	4.61538	0	0	1.35135	1.48148	0.819672	0	0	Sort1
NC_000077.7.57409367.57409367	NC_000077.7	57409367	57409367	0.576791	0.623698	-0.771725	1.23457	7.40741	3.27869	4	3.87097	4	0	0	Fam114a2
NC_000070.7.141966556.141966556	NC_000070.7	141966556	141966556	0.60231	0.639023	-0.771725	5.08475	0	11.1111	0	1.68067	3.63636	1.26582	5.12821	Kazn
NC_000081.7.58953513.58953513	NC_000081.7	58953513	58953513	0.0842793	0.222913	-0.771713	0.714286	0	0	3.06122	0	0	0.584795	0	Mtss1
NC_000077.7.31915914.31915914	NC_000077.7	31915914	31915914	0.543295	0.603023	-0.771699	2.01342	1.81818	7.75194	10.1266	2.22222	7.5188	6.13497	0.952381	4930524B15Rik
NC_000072.7.30935568.30935568	NC_000072.7	30935568	30935568	0.707743	0.697285	-0.771694	8.16327	10.6061	1.25	9.72222	8.25688	1.31579	9.58904	5.47945	Klf14
NC_000069.7.32872101.32872101	NC_000069.7	32872101	32872101	0.319472	0.443176	-0.771692	4.57143	0	0	1.76991	1.0989	1.43885	0.606061	2.30769	Usp13
NC_000077.7.51989726.51989726	NC_000077.7	51989726	51989726	0.338334	0.456934	-0.771665	0	0	0	4.03226	0.591716	1.0101	0	2.12766	Ppp2ca
NC_000070.7.49845691.49845691	NC_000070.7	49845691	49845691	0.393153	0.500861	-0.771665	5.3719	1.94175	1.70213	6.45161	2.22222	5.3719	0.790514	5.98802	Grin3a
NC_000081.7.95426031.95426031	NC_000081.7	95426031	95426031	0.258726	0.399641	-0.771648	0	0	1.9802	3.125	0	2.43902	0	0	Nell2
NC_000073.7.5064721.5064721	NC_000073.7	5064721	5064721	0.245987	0.391891	-0.771617	1.75439	3.50877	2.6455	0	1.71674	2.16216	0	0	U2af2
NC_000077.7.69214741.69214741	NC_000077.7	69214741	69214741	0.330962	0.450955	-0.771605	0	0	1.2987	4.16667	1.73913	0	0	0	Cntrob
NC_000071.7.35214177.35214177	NC_000071.7	35214177	35214177	0.365554	0.479712	-0.771605	3.06122	0	0	0	0	0	2.12766	0	Dok7
NC_000083.7.36478890.36478890	NC_000083.7	36478890	36478890	0.404504	0.508797	-0.771605	4.87805	0	0	0	0	0	2.04082	0	H2-T26
NC_000068.8.69416134.69416134	NC_000068.8	69416134	69416134	0.49181	0.569816	-0.771605	0	0	0	6.25	0	1.96078	0	0	Lrp2
NC_000069.7.129008643.129008643	NC_000069.7	129008643	129008643	0.645316	0.663623	-0.771605	0	0	0	11.9048	4.28571	0	3.33333	0	Pitx2
NC_000068.8.84501032.84501032	NC_000068.8	84501032	84501032	0.573237	0.621567	-0.771581	0	21.4286	0	0	1.72414	0	2.27273	0	Selenoh
NC_000069.7.88461580.88461580	NC_000069.7	88461580	88461580	0.573237	0.621567	-0.771581	0	0	6.25	0	0	0	4.65116	0	Ubqln4
NC_000085.7.18727286.18727286	NC_000085.7	18727286	18727286	0.624268	0.651886	-0.771572	1.76991	7.31707	12.1212	0	2.0979	10.3774	1.08696	1.49254	Trpm6
NC_000070.7.132649617.132649617	NC_000070.7	132649617	132649617	0.23059	0.38103	-0.771567	1.78571	1.23457	2	0	0.591716	1.85185	0	0	Fam76a
NC_000071.7.92653315.92653315	NC_000071.7	92653315	92653315	0.498752	0.574359	-0.771564	0	0	3.57143	4.7619	0.900901	2.77778	1.49254	0	Scarb2
NC_000070.7.138053167.138053167	NC_000070.7	138053167	138053167	0.523992	0.590666	-0.771564	0	6.66667	1.75439	0	0.980392	2.77778	2.5974	0	Pink1
NC_000077.7.106811016.106811016	NC_000077.7	106811016	106811016	0.424213	0.523117	-0.771536	0	0	4.16667	0	0	1.96078	0	0	Smurf2
NC_000068.8.146927114.146927114	NC_000068.8	146927114	146927114	0.463354	0.55071	-0.771536	0	0	0	4.65116	1.63934	0	0	0	Nkx2-4
NC_000075.7.122942148.122942148	NC_000075.7	122942148	122942148	0.508073	0.580476	-0.771518	3.61446	0	1.5625	4.54545	4.54545	1.85185	0	0	Exosc7
NC_000073.7.128341951.128341951	NC_000073.7	128341951	128341951	0.533216	0.596666	-0.771514	9.67742	0	0	0	0	6.48148	0	0	Mcmbp
NC_000078.7.19437898.19437898	NC_000078.7	19437898	19437898	0.704782	0.696579	-0.771455	12.0253	2.17391	8.86076	5.88235	7.29927	11.3402	2.0202	14.0625	Gm5784
NC_000079.7.85436669.85436669	NC_000079.7	85436669	85436669	0.14574	0.298305	-0.771454	0	2.5974	2.54777	0	0	0	1.41844	0	Rasa1
NC_000075.7.98837572.98837572	NC_000075.7	98837572	98837572	0.770037	0.728091	-0.771453	1.69492	5.55556	15.1515	7.31707	5.97015	10.4167	2.63158	2.85714	Foxl2
NC_000070.7.123580934.123580934	NC_000070.7	123580934	123580934	0.354816	0.471236	-0.77144	0	0	5.47945	0	0	0	2.38095	0	Macf1
NC_000070.7.106418202.106418202	NC_000070.7	106418202	106418202	0.537186	0.599224	-0.771432	4.5977	0	4.91803	0	0	6.15385	0	2.77778	Dhcr24
NC_000068.8.76200487.76200487	NC_000068.8	76200487	76200487	0.197194	0.354063	-0.771414	1.92308	0	2.35294	0	0.8	0	0	1.11111	Pde11a
NC_000068.8.76200487.76200487	NC_000068.8	76200487	76200487	0.197194	0.354063	-0.771414	1.92308	0	2.35294	0	0.8	0	0	1.11111	Rbm45
NC_000071.7.118307911.118307911	NC_000071.7	118307911	118307911	0.325911	0.448094	-0.771408	0	2.5	2.91262	0	0.787402	0	1.21951	0	Hrk
NC_000071.7.31045279.31045279	NC_000071.7	31045279	31045279	0.43662	0.532293	-0.771388	0	0	5	0	1.14943	0	0	3.7037	Agbl5
NC_000080.7.79628009.79628009	NC_000080.7	79628009	79628009	0.4295	0.526959	-0.771373	0	0	5	0	1.69492	0	0	0	Naa16
NC_000070.7.138802773.138802773	NC_000070.7	138802773	138802773	0.185944	0.343169	-0.771366	0.934579	0	0	3.7037	0.746269	0	0	0	Htr6
NC_000070.7.57339184.57339184	NC_000070.7	57339184	57339184	0.850197	0.763561	-0.771361	86.3636	96.6667	65.625	94.2308	83.8235	88.8889	80	94.4444	Ptpn3
NC_000068.8.71617875.71617875	NC_000068.8	71617875	71617875	0.635046	0.657853	-0.771335	6.32911	9.09091	2.27273	0	1.5625	6.84932	2.98507	0	Itga6
NC_000072.7.137229610.137229610	NC_000072.7	137229610	137229610	0.629759	0.654903	-0.771316	4	2.22222	1.51515	9.45946	2.38095	8.64198	3.7037	1.21951	Ptpro
NC_000068.8.168446565.168446565	NC_000068.8	168446565	168446565	0.723208	0.705235	-0.771315	0	4.34783	8.57143	6.06061	0	9.09091	0	10.7143	Nfatc2
NC_000068.8.94237148.94237148	NC_000068.8	94237148	94237148	0.423247	0.522956	-0.771294	2.3622	0	6.34921	0	3.40136	1.34228	1.07527	0.925926	Ttc17
NC_000074.7.123939648.123939648	NC_000074.7	123939648	123939648	0.10409	0.24953	-0.771252	4.30108	0	0	0	0.537634	0	0	0	Chmp1a
NC_000074.7.123939648.123939648	NC_000074.7	123939648	123939648	0.10409	0.24953	-0.771252	4.30108	0	0	0	0.537634	0	0	0	Spata33
NC_000073.7.131144884.131144884	NC_000073.7	131144884	131144884	0.655461	0.669247	-0.771227	9.09091	0	0	0	0	2.5	2.77778	0	Hmx3
NC_000077.7.117123570.117123570	NC_000077.7	117123570	117123570	0.8195	0.75188	-0.771212	34.9398	11.1111	6.66667	4.54545	17.5	20	7.57576	20.8333	Septin9
NC_000071.7.137074347.137074347	NC_000071.7	137074347	137074347	0.0236641	0.113608	-0.771208	2.01342	0	0	0	0	0	0	0	Ap1s1
NC_000074.7.73072837.73072837	NC_000074.7	73072837	73072837	0.0257583	0.118812	-0.771208	0	0	0.909091	2.10526	0	0	0	0	Klf2
NC_000081.7.12824957.12824957	NC_000081.7	12824957	12824957	0.0277695	0.123175	-0.771208	0.854701	0	1.52672	0	0	0	0	0	6030458C11Rik
NC_000075.7.13738066.13738066	NC_000075.7	13738066	13738066	0.044081	0.158495	-0.771208	0.757576	1.53846	0.934579	0	0	0	0	0	Cep57
NC_000075.7.13738066.13738066	NC_000075.7	13738066	13738066	0.044081	0.158495	-0.771208	0.757576	1.53846	0.934579	0	0	0	0	0	Fam76b
NC_000075.7.13738056.13738056	NC_000075.7	13738056	13738056	0.0442874	0.158904	-0.771208	1.51515	0	0	1.17647	0	0	0	0	Cep57
NC_000075.7.13738056.13738056	NC_000075.7	13738056	13738056	0.0442874	0.158904	-0.771208	1.51515	0	0	1.17647	0	0	0	0	Fam76b
NC_000071.7.114829056.114829056	NC_000071.7	114829056	114829056	0.298268	0.427252	-0.771186	1.47059	0	0	3.84615	0.689655	0	1.13636	0	Gltp
NC_000070.7.155445503.155445503	NC_000070.7	155445503	155445503	0.324734	0.447173	-0.771181	0	0	3.125	3	1.34228	0	1.06383	1.11111	Prkcz
NC_000070.7.109138085.109138085	NC_000070.7	109138085	109138085	0.389449	0.498079	-0.771159	4.44444	0	0	0	0	0	1.19048	2	Eps15
NC_000068.8.33777756.33777756	NC_000068.8	33777756	33777756	0.632141	0.656244	-0.771133	2.38095	0	7.69231	5.97015	1.5873	6.81818	1.35135	5	Mvb12b
NC_000068.8.167473833.167473833	NC_000068.8	167473833	167473833	0.410298	0.513334	-0.771115	5.33333	0	0	0	1.93548	1.03093	0	0	Ube2v1
NC_000082.7.3664859.3664859	NC_000082.7	3664859	3664859	0.487035	0.566487	-0.771115	5.55556	0	0	0	0	1.92308	1.5873	0	Zfp174
NC_000079.7.91071329.91071329	NC_000079.7	91071329	91071329	0.229068	0.37931	-0.771082	0	0	0.970874	4.22535	0.641026	1.11111	0	0	Rps23
NC_000075.7.48406897.48406897	NC_000075.7	48406897	48406897	0.498916	0.574462	-0.771081	3.53982	0	2.5	4.61538	0	1.23457	3.19149	5.88235	Rbm7
NC_000075.7.48406897.48406897	NC_000075.7	48406897	48406897	0.498916	0.574462	-0.771081	3.53982	0	2.5	4.61538	0	1.23457	3.19149	5.88235	Gm5617
NC_000074.7.36716019.36716019	NC_000074.7	36716019	36716019	0.42218	0.522192	-0.771077	2.08333	0	0.900901	3.8961	2.0202	1.40845	0	0	Lonrf1
NC_000082.7.17026722.17026722	NC_000082.7	17026722	17026722	0.156617	0.310883	-0.771073	3.04878	0	0.564972	0	0.704225	0	0	1.16279	Rimbp3
NC_000079.7.93908462.93908462	NC_000079.7	93908462	93908462	0.541009	0.601541	-0.771067	6.81818	0	0	0	0	0	0	4.7619	Arsb
NC_000071.7.132572943.132572943	NC_000071.7	132572943	132572943	0.48286	0.563965	-0.771061	1.92308	0	2.43902	0	0	0	2.5641	0	Auts2
NC_000071.7.139136276.139136276	NC_000071.7	139136276	139136276	0.48286	0.563965	-0.771061	4.65116	0	0	0	0	1.78571	0	0	Dnaaf5
NC_000077.7.58531438.58531438	NC_000077.7	58531438	58531438	0.645817	0.66432	-0.771033	0	0	5.12821	0	0	0	4.34783	0	Trim58
NC_000077.7.58531453.58531453	NC_000077.7	58531453	58531453	0.645817	0.66432	-0.771033	0	0	5.12821	0	0	0	4.34783	0	Trim58
NC_000077.7.58531486.58531486	NC_000077.7	58531486	58531486	0.645817	0.66432	-0.771033	0	0	5.12821	0	0	0	4.34783	0	Trim58
NC_000083.7.3164522.3164522	NC_000083.7	3164522	3164522	0.645817	0.66432	-0.771033	0	0	6.25	0	0	0	0	7.69231	Scaf8
NC_000069.7.58324513.58324513	NC_000069.7	58324513	58324513	0.303062	0.430719	-0.771032	1.6129	0	0	2.22222	0	1.42857	0	0	Tsc22d2
NC_000082.7.90731842.90731842	NC_000082.7	90731842	90731842	0.297315	0.425475	-0.770987	0	0	0	6.30631	2.25989	0	0	0.961538	Cfap298
NC_000069.7.30847171.30847171	NC_000069.7	30847171	30847171	0.520911	0.588726	-0.770984	8.69565	0	0	0	2.89855	0	3.61446	0	Sec62
NC_000082.7.3690583.3690583	NC_000082.7	3690583	3690583	0.691036	0.689347	-0.770983	0	3.50877	18.2927	2.98507	7.69231	3.125	5.55556	8.06452	Zfp597
NC_000070.7.120897123.120897123	NC_000070.7	120897123	120897123	0.400715	0.50639	-0.770969	3.20513	0	1.67598	5.05051	0	4.70588	0.826446	1.82927	Col9a2
NC_000071.7.142800975.142800975	NC_000071.7	142800975	142800975	0.430769	0.52829	-0.770963	3.8961	0	0	0	1.06383	0	0	2.27273	Tnrc18
NC_000072.7.71471485.71471485	NC_000072.7	71471485	71471485	0.49817	0.573979	-0.770956	0	7.01754	3.33333	1.28205	0.763359	0	0	7.69231	Rnf103
NC_000075.7.98445475.98445475	NC_000075.7	98445475	98445475	0.21412	0.368525	-0.770941	3.19149	0	0	0	0	1.03093	0	0	Copb2
NC_000069.7.33196621.33196621	NC_000069.7	33196621	33196621	0.658551	0.670869	-0.770891	0	0	0	10.8108	4.22535	0	0	2.7027	Pex5l
NC_000078.7.13319418.13319418	NC_000078.7	13319418	13319418	0.680188	0.683517	-0.770891	4.87805	0	0	7.69231	4	0	2.43902	0	Nbas
NC_000075.7.78495118.78495118	NC_000075.7	78495118	78495118	0.371913	0.484622	-0.770882	2.54237	5.66038	0	1.0989	0.518135	3.9604	0	1.0989	Slc17a5
NC_000083.7.26420168.26420168	NC_000083.7	26420168	26420168	0.576445	0.623482	-0.770874	5.88235	0	0	0	2.77778	0	0	0	Arhgdig
NC_000067.7.191821739.191821739	NC_000067.7	191821739	191821739	0.637732	0.659405	-0.770874	5.26316	0	0	0	0	3.57143	0	0	Rcor3
NC_000074.7.32499051.32499051	NC_000074.7	32499051	32499051	0.637732	0.659405	-0.770874	8	0	0	0	0	0	4.16667	0	Nrg1
NC_000074.7.32499075.32499075	NC_000074.7	32499075	32499075	0.637732	0.659405	-0.770874	0	0	5.26316	0	0	0	4.16667	0	Nrg1
NC_000070.7.45530510.45530510	NC_000070.7	45530510	45530510	0.305578	0.432629	-0.770853	2.58621	0	0	1.44928	1.03093	0.925926	0	0	Shb
NC_000080.7.122115931.122115931	NC_000080.7	122115931	122115931	0.468781	0.554086	-0.770853	0	0	4.87805	0	0	0	0	3.0303	Ubac2
NC_000080.7.122115935.122115935	NC_000080.7	122115935	122115935	0.468781	0.554086	-0.770853	0	0	4.87805	0	0	0	0	3.0303	Ubac2
NC_000084.7.36916471.36916471	NC_000084.7	36916471	36916471	0.468781	0.554086	-0.770853	0	5	1.88679	0	0	0	2.5641	0	Hars1
NC_000084.7.36916471.36916471	NC_000084.7	36916471	36916471	0.468781	0.554086	-0.770853	0	5	1.88679	0	0	0	2.5641	0	Hars2
NC_000070.7.24496546.24496546	NC_000070.7	24496546	24496546	0.468781	0.554417	-0.770853	0	0	4.87805	0	1.51515	0	0	0	Mms22l
NC_000074.7.123843603.123843603	NC_000074.7	123843603	123843603	0.866536	0.770319	-0.770845	24.0741	42.8571	22.5	5.71429	28.5714	21.8182	11.5385	35	Cpne7
NC_000081.7.64184423.64184423	NC_000081.7	64184423	64184423	0.251783	0.394992	-0.770827	3.2	0	0	0	0	0	2.22222	0	Asap1
NC_000084.7.13012875.13012875	NC_000084.7	13012875	13012875	0.8223	0.753092	-0.770803	97.8723	100	88.4615	80	92.8571	93.5484	100	61.5385	Osbpl1a
NC_000082.7.75564255.75564255	NC_000082.7	75564255	75564255	0.454754	0.544451	-0.770781	1.73913	3.0303	3.38983	0	0	2.94118	0	1.88679	Hspa13
NC_000071.7.121329287.121329287	NC_000071.7	121329287	121329287	0.442493	0.536329	-0.770779	3.7037	0	2.43902	0	1.88679	1.28205	0	0	Ptpn11
NC_000077.7.59026465.59026465	NC_000077.7	59026465	59026465	0.459666	0.547824	-0.770764	0	1.25	3.44828	7.61905	0	1.36986	4.58716	4.23729	Obscn
NC_000082.7.4536884.4536884	NC_000082.7	4536884	4536884	0.770625	0.729442	-0.770763	0	12	3.125	12	0	5	12.1951	5.26316	Nmral1
NC_000070.7.33209696.33209696	NC_000070.7	33209696	33209696	0.705989	0.696387	-0.770757	6.25	5.40541	12.3288	6.06061	12.766	2.1978	1.47059	6.25	Srsf12
NC_000077.7.51647454.51647454	NC_000077.7	51647454	51647454	0.559564	0.613053	-0.770752	0	1.44928	9.09091	0	1.85185	9.09091	0	0	Sec24a
NC_000086.8.102865391.102865391	NC_000086.8	102865391	102865391	0.565931	0.61699	-0.770735	8.51064	1.63934	0	0	1.88679	1.75439	1.96078	0	Slc16a2
NC_000068.8.25498379.25498379	NC_000068.8	25498379	25498379	0.423996	0.52349	-0.770731	5.81395	0	0	0	1.94175	2.1978	0	0	Rabl6
NC_000082.7.20470354.20470354	NC_000082.7	20470354	20470354	0.411813	0.51424	-0.770702	4.4586	0	2.0202	1.07527	0	4.21053	1.47059	3.09278	Psmd2
NC_000084.7.63519817.63519817	NC_000084.7	63519817	63519817	0.309817	0.434524	-0.770697	0	0	4.49438	0	1.36054	0	0.854701	0	Piezo2
NC_000077.7.69793176.69793176	NC_000077.7	69793176	69793176	0.0702836	0.202584	-0.770683	0	0	3.26087	0	0	1.26582	0	0	Neurl4
NC_000068.8.27567467.27567467	NC_000068.8	27567467	27567467	0.329706	0.451152	-0.770677	3.7037	0	0	1.14943	0.970874	0	0	1.88679	Rxra
NC_000070.7.87950911.87950911	NC_000070.7	87950911	87950911	0.511263	0.582555	-0.770677	0	0	3.0303	3.7037	1.96078	0	0	0	Mllt3
NC_000071.7.137682765.137682765	NC_000071.7	137682765	137682765	0.477148	0.560042	-0.770669	0	0	6.41026	0	1.13636	1.96078	1.31579	0	Agfg2
NC_000077.7.100305357.100305357	NC_000077.7	100305357	100305357	0.204056	0.359416	-0.770664	4.61538	0	0	0	0	0	0	1.47059	P3h4
NC_000074.7.96161250.96161250	NC_000074.7	96161250	96161250	0.0510072	0.171357	-0.77066	1.17647	1.8018	0.735294	0	0	0.649351	0	0	Cfap20
NC_000081.7.79896874.79896874	NC_000081.7	79896874	79896874	0.355068	0.470391	-0.770634	0	0	3.7037	0	0.892857	0	0	0	Pdgfb
NC_000076.7.121200798.121200798	NC_000076.7	121200798	121200798	0.309918	0.434605	-0.770614	3.80952	0	0	1.53846	1.31579	1.14943	0	0	Gns
NC_000069.7.131270778.131270778	NC_000069.7	131270778	131270778	0.336426	0.456597	-0.770601	2.63158	0	3.8961	0	2.8169	0	0	0	Papss1
NC_000076.7.75395827.75395827	NC_000076.7	75395827	75395827	0.455521	0.544994	-0.770585	2.94118	3.50877	0	5.04202	3.42466	2.3622	0	2.12766	Lrrc75b
NC_000069.7.90398144.90398144	NC_000069.7	90398144	90398144	0.569539	0.619358	-0.770554	1.85185	10	0	0	0	2.89855	0	3.57143	Snapin
NC_000070.7.21931475.21931475	NC_000070.7	21931475	21931475	0.410596	0.513531	-0.770538	0	8	0	0	0	0	0	2.17391	Faxc
NC_000070.7.21931484.21931484	NC_000070.7	21931484	21931484	0.410596	0.513531	-0.770538	0	0	4.87805	0	1.42857	0	0	0	Faxc
NC_000078.7.72986349.72986349	NC_000078.7	72986349	72986349	0.612622	0.645105	-0.770531	2.3622	3.07692	6.08696	12.7273	4.3956	3.57143	7.0922	8.13953	Six6
NC_000071.7.101811761.101811761	NC_000071.7	101811761	101811761	0.239568	0.387557	-0.770531	2.46914	0	1.11111	1.2987	0.632911	0	0	1.63934	Nkx6-1
NC_000072.7.112673353.112673353	NC_000072.7	112673353	112673353	0.2498	0.394458	-0.770525	3.22581	0	0	0	0	0	0.952381	1.40845	Rad18
NC_000067.7.125488752.125488752	NC_000067.7	125488752	125488752	0.512601	0.583418	-0.770521	0	7.40741	2.73973	0	3.19149	0	0	0	Slc35f5
NC_000082.7.4950458.4950458	NC_000082.7	4950458	4950458	0.474786	0.558184	-0.770516	2.77778	5.88235	1.66667	2.73973	3.78378	3.33333	0	0	Ppl
NC_000080.7.30853439.30853439	NC_000080.7	30853439	30853439	0.373053	0.484725	-0.770514	3.65854	0	0	1.5873	2.11268	0	0	0	Uqcc5
NC_000080.7.30853439.30853439	NC_000080.7	30853439	30853439	0.373053	0.484725	-0.770514	3.65854	0	0	1.5873	2.11268	0	0	0	Nt5dc2
NC_000069.7.89257483.89257483	NC_000069.7	89257483	89257483	0.460146	0.548541	-0.770498	4.47761	0	0	8.4507	1.65746	1.5625	3.125	2.89855	Adam15
NC_000072.7.83752620.83752620	NC_000072.7	83752620	83752620	0.722532	0.704903	-0.770489	6.66667	6.38298	8.47458	0	3.52941	13.2075	1.66667	2.27273	Tex261
NC_000083.7.63807481.63807481	NC_000083.7	63807481	63807481	0.390034	0.497932	-0.770468	4.38596	0	0.740741	4.34783	0	4.20168	0	2.98507	Fbxl17
NC_000081.7.12118147.12118147	NC_000081.7	12118147	12118147	0.642008	0.662147	-0.77044	7.57576	0	3.15789	4.34783	3.75	9.09091	2.5974	0	Zfr
NC_000076.7.79691151.79691151	NC_000076.7	79691151	79691151	0.385447	0.494375	-0.770423	0	5	0	5.49451	1.19048	0	2.08333	2.46914	Ptbp1
NC_000072.7.135175022.135175022	NC_000072.7	135175022	135175022	0.647286	0.664736	-0.770422	4.44444	4	2.0202	14	0.793651	3.7037	10.4167	3.38983	Fam234b
NC_000069.7.67490288.67490288	NC_000069.7	67490288	67490288	0.642426	0.662068	-0.770416	4.05405	0	1.5873	5	5.08475	0	0	3.125	Mfsd1
NC_000078.7.73592847.73592847	NC_000078.7	73592847	73592847	0.517348	0.586292	-0.770405	7.04225	0	0	0	3.4965	0	0	0	Tmem30b
NC_000069.7.108934865.108934865	NC_000069.7	108934865	108934865	0.508729	0.580912	-0.770404	0	0	1.21951	8.51064	3.125	1.16279	0	0	Eeig2
NC_000078.7.85266347.85266347	NC_000078.7	85266347	85266347	0.47362	0.557388	-0.770394	1.13636	0	2.7027	4.54545	1.1236	2.32558	1.17647	0	Eif2b2
NC_000074.7.70735934.70735934	NC_000074.7	70735934	70735934	0.447772	0.540012	-0.770392	2.91262	1.2987	0.78125	5.6338	0.75188	1.66667	3.22581	1.69492	Homer3
NC_000073.7.127603774.127603774	NC_000073.7	127603774	127603774	0.461203	0.549265	-0.770372	6.0241	4.22535	0.847458	1.03093	0	5.98291	0.819672	1.20482	Trim72
NC_000074.7.47741229.47741229	NC_000074.7	47741229	47741229	0.340972	0.460175	-0.770347	2.17391	0	2.98507	3.27869	0.46729	1.65746	2.23464	2.6087	Stox2
NC_000070.7.25281748.25281748	NC_000070.7	25281748	25281748	0.324348	0.446881	-0.770341	4.44444	0	0	0	1.6	0	0	0	Ufl1
NC_000071.7.123214460.123214460	NC_000071.7	123214460	123214460	0.155118	0.309909	-0.770333	0	6.25	0	0	0	0	0.884956	1.06383	Tmem120b
NC_000077.7.94883152.94883152	NC_000077.7	94883152	94883152	0.264206	0.403258	-0.770311	1.19048	0	0	4	1	0	0	0	Ppp1r9b
NC_000071.7.134961484.134961484	NC_000071.7	134961484	134961484	0.67427	0.679571	-0.770308	6.66667	0	0	0	0	4.7619	0	0	Mettl27
NC_000082.7.20335499.20335499	NC_000082.7	20335499	20335499	0.137248	0.288429	-0.770295	0	0	3.68098	0	1.41509	0	0	0	Dvl3
NC_000083.7.6307296.6307296	NC_000083.7	6307296	6307296	0.60824	0.642467	-0.770294	0	3.44828	5.26316	0	0	6	0	0	Tmem181a
NC_000067.7.131838511.131838511	NC_000067.7	131838511	131838511	0.698109	0.692203	-0.770294	0	7.14286	3.44828	0	2.5	0	0	6.25	Nucks1
NC_000081.7.5173146.5173146	NC_000081.7	5173146	5173146	0.746127	0.717586	-0.770294	6.66667	0	0	0	0	8.33333	0	0	Prkaa1
NC_000081.7.12205627.12205627	NC_000081.7	12205627	12205627	0.085097	0.224121	-0.770266	1.59574	0.884956	0	2.29358	0.393701	0.956938	0.452489	0	Mtmr12
NC_000077.7.97253497.97253497	NC_000077.7	97253497	97253497	0.41814	0.518887	-0.770264	2.83019	10.3448	0	0	2.29008	2.22222	0.775194	0	Socs7
NC_000077.7.96162010.96162010	NC_000077.7	96162010	96162010	0.602921	0.639413	-0.770264	0	13.6364	0	0	0	4.34783	0	0	Hoxb9
NC_000073.7.73663667.73663667	NC_000073.7	73663667	73663667	0.440961	0.535266	-0.770264	3.125	1.81818	3.44828	3.0303	2	5.55556	0	0	St8sia2
NC_000069.7.95013952.95013952	NC_000069.7	95013952	95013952	0.278481	0.413503	-0.770239	3.0303	0	0	0	0	1.23457	0	0	Pip5k1a
NC_000070.7.149671312.149671312	NC_000070.7	149671312	149671312	0.481187	0.56283	-0.770211	0	13.5135	1.63934	0	2.89855	0	1.14943	1.81818	Clstn1
NC_000067.7.86231262.86231262	NC_000067.7	86231262	86231262	0.652463	0.667556	-0.770196	2.46914	0	9.67742	6.34921	2.41935	4.0404	1.44928	8.88889	B3gnt7
NC_000071.7.142946817.142946817	NC_000071.7	142946817	142946817	0.550222	0.607427	-0.770194	0	3.57143	6	0	1.16279	2.73973	0	0	Fscn1
NC_000071.7.135423017.135423017	NC_000071.7	135423017	135423017	0.484845	0.565296	-0.770186	1.1236	1.5625	0	6.12245	0.909091	2.27273	1.23457	2.8169	Pom121
NC_000077.7.43573201.43573201	NC_000077.7	43573201	43573201	0.353344	0.469033	-0.770165	0	5.76923	0	0	0.826446	0	1.03093	0	Pwwp2a
NC_000077.7.50022808.50022808	NC_000077.7	50022808	50022808	0.463209	0.550298	-0.770146	1.72414	5	0	2.98507	0.917431	1.08696	1.1236	3.92157	Tbc1d9b
NC_000075.7.53578573.53578573	NC_000075.7	53578573	53578573	0.349393	0.46693	-0.77013	2.98507	0	0	1.47059	0	1.96078	0	0	Cul5
NC_000080.7.71127318.71127318	NC_000080.7	71127318	71127318	0.432668	0.529173	-0.770124	1.42857	4.7619	1.38889	0	2.40964	0	0	0	Gfra2
NC_000075.7.50515452.50515452	NC_000075.7	50515452	50515452	0.265182	0.404726	-0.770107	0	0	0	4.87805	0	0	1.17647	0.952381	Sdhd
NC_000076.7.85858223.85858223	NC_000076.7	85858223	85858223	0.457937	0.546628	-0.770103	0	8.06452	1.35135	1.14943	0.806452	4.61538	0	1.1236	Fbxo7
NC_000079.7.81858814.81858814	NC_000079.7	81858814	81858814	0.445056	0.537827	-0.77009	2.08333	0	0	4.44444	0	0	2.63158	0	Mblac2
NC_000069.7.103187245.103187245	NC_000069.7	103187245	103187245	0.147291	0.300907	-0.77009	1.97368	0	2.32558	0	0	1.94805	0	0	Trim33
NC_000071.7.130478756.130478756	NC_000071.7	130478756	130478756	0.705014	0.695855	-0.770089	6.45161	0	0	10	2.08333	5	5.55556	0	Caln1
NC_000070.7.57143465.57143465	NC_000070.7	57143465	57143465	0.435001	0.531228	-0.770063	0	0	5.06329	0	0	0	0	5.08475	Epb41l4b
NC_000070.7.131565626.131565626	NC_000070.7	131565626	131565626	0.551932	0.608477	-0.770053	9.09091	0	1.35135	0	2.67857	1.63934	1.5625	0	Ptpru
NC_000077.7.116734501.116734501	NC_000077.7	116734501	116734501	0.268484	0.406059	-0.770031	0	0	5.43478	0	0	0	0.862069	2.10526	Jmjd6
NC_000077.7.116734501.116734501	NC_000077.7	116734501	116734501	0.268484	0.406059	-0.770031	0	0	5.43478	0	0	0	0.862069	2.10526	Mettl23
NC_000075.7.66882485.66882485	NC_000075.7	66882485	66882485	0.5548	0.61031	-0.770028	0	0	6.81818	0	1.66667	0	0	2.27273	Lactb
NC_000074.7.96161495.96161495	NC_000074.7	96161495	96161495	0.229323	0.380093	-0.769997	3.37079	0	0	0	0.813008	0	0	0	Cfap20
NC_000080.7.45895352.45895352	NC_000080.7	45895352	45895352	0.607925	0.642273	-0.769993	0	0	11.7647	0	1.1236	0	5.66038	0	Ddhd1
NC_000070.7.44233707.44233707	NC_000070.7	44233707	44233707	0.607925	0.64233	-0.769993	5.12821	0	0	5.40541	1.0989	0	5.55556	0	Rnf38
NC_000076.7.43097898.43097898	NC_000076.7	43097898	43097898	0.397542	0.503512	-0.769983	0	0	4.16667	3.33333	0	4.16667	0	1.47059	Pdss2
NC_000067.7.52272070.52272070	NC_000067.7	52272070	52272070	0.350723	0.467976	-0.769969	3.7037	0	0	0	0.961538	0	0	0	Gls
NC_000068.8.162503157.162503157	NC_000068.8	162503157	162503157	0.350723	0.467976	-0.769969	0	0	1.72414	2.43902	0	1.23457	0	0	Ptprt
NC_000067.7.182344926.182344926	NC_000067.7	182344926	182344926	0.380746	0.491492	-0.769933	3.44828	0	0	0	2.15054	0	0	0	Capn2
NC_000078.7.32111301.32111301	NC_000078.7	32111301	32111301	0.205011	0.360206	-0.769928	0	0	0	4	0.877193	0	0	0	Prkar2b
NC_000072.7.99643674.99643674	NC_000072.7	99643674	99643674	0.205011	0.361069	-0.769928	0	0	2.22222	1.5873	0	0	0	1.36986	Eif4e3
NC_000071.7.21156839.21156839	NC_000071.7	21156839	21156839	0.448565	0.540568	-0.769912	0	0	4.83871	2.08333	2.10526	1.38889	0	0	Rsbn1l
NC_000079.7.98951863.98951863	NC_000079.7	98951863	98951863	0.0926406	0.234479	-0.769899	0	1.11111	0	3.37079	0	0.806452	0	0	Fcho2
NC_000080.7.99536707.99536707	NC_000080.7	99536707	99536707	0.582831	0.627418	-0.769896	0	10.5263	0	0	3.37079	0	2.66667	0	Klf5
NC_000068.8.32477121.32477121	NC_000068.8	32477121	32477121	0.351032	0.468217	-0.769893	1.14943	0	1.35135	3.22581	0	3.50877	0	0	St6galnac4
NC_000072.7.120440692.120440692	NC_000072.7	120440692	120440692	0.498286	0.574055	-0.769877	3.05344	0	2.35294	4.08163	3.7037	0	2.52101	0	Il17ra
NC_000069.7.20089272.20089272	NC_000069.7	20089272	20089272	0.606888	0.641723	-0.769871	3.92157	0	8.88889	3.79747	2.73973	7.22892	4.5977	2.06186	Hps3
NC_000077.7.5102279.5102279	NC_000077.7	5102279	5102279	0.81393	0.749529	-0.769857	4.34783	0	24	5.71429	6.94444	17.1429	7.31707	8.69565	Emid1
NC_000069.7.138781666.138781666	NC_000069.7	138781666	138781666	0.307815	0.434231	-0.769857	1.84049	2.77778	2.8169	0	0.564972	2.96296	0.724638	0	Rap1gds1
NC_000069.7.105594447.105594447	NC_000069.7	105594447	105594447	0.308107	0.434454	-0.769851	3.22581	0	1.40845	0	1.875	1.05263	0	0	Ddx20
NC_000068.8.15054167.15054167	NC_000068.8	15054167	15054167	0.222158	0.374726	-0.769847	0	0	3.47826	1.05263	0	0	0.952381	1.31579	Nsun6
NC_000074.7.125624664.125624664	NC_000074.7	125624664	125624664	0.26292	0.403201	-0.769841	1.11111	0	3.22581	0	0	1.88679	0	0	Exoc8
NC_000074.7.125624671.125624671	NC_000074.7	125624671	125624671	0.26292	0.403201	-0.769841	0	6.97674	1.07527	0	0	0.943396	1.04167	0	Exoc8
NC_000074.7.125624664.125624664	NC_000074.7	125624664	125624664	0.26292	0.403201	-0.769841	1.11111	0	3.22581	0	0	1.88679	0	0	Sprtn
NC_000074.7.125624671.125624671	NC_000074.7	125624671	125624671	0.26292	0.403201	-0.769841	0	6.97674	1.07527	0	0	0.943396	1.04167	0	Sprtn
NC_000079.7.59917265.59917265	NC_000079.7	59917265	59917265	0.19479	0.351022	-0.769831	2.5974	0	0	1.16279	0	0	0	1.28205	Isca1
NC_000072.7.86502904.86502904	NC_000072.7	86502904	86502904	0.456695	0.546196	-0.769831	0	2.38095	0	4.54545	2.52101	0	0	0	Pcbp1
NC_000077.7.63811287.63811287	NC_000077.7	63811287	63811287	0.456367	0.545544	-0.769826	1.03093	6.52174	2.7027	0	1.81818	0	0	4.25532	Hs3st3b1
NC_000077.7.58059145.58059145	NC_000077.7	58059145	58059145	0.459261	0.547554	-0.769806	0	6.45161	2.46914	0	2.7027	0	0	0	Gemin5
NC_000077.7.76092998.76092998	NC_000077.7	76092998	76092998	0.654397	0.669235	-0.769795	6.25	8.77193	6.93069	4.5977	3.65854	8.04598	3.47826	10.8108	Tlcd3a
NC_000071.7.135015240.135015240	NC_000071.7	135015240	135015240	0.330824	0.452033	-0.769783	2.06897	3.125	1.96078	0	2.47934	0	0.943396	0	Cldn3
NC_000073.7.83532643.83532643	NC_000073.7	83532643	83532643	0.478956	0.561318	-0.769779	0	5.12821	1.85185	0	0	0	3.38983	0	Tlnrd1
NC_000068.8.125624579.125624579	NC_000068.8	125624579	125624579	0.235584	0.384688	-0.769774	0	0	0	6.03448	0	0	3.44828	0	Secisbp2l
NC_000075.7.118306984.118306984	NC_000075.7	118306984	118306984	0.624679	0.651974	-0.769714	5.88235	0	3.07692	2.22222	4.81928	3.63636	0	2.04082	Eomes
NC_000067.7.84673867.84673867	NC_000067.7	84673867	84673867	0.226184	0.377773	-0.769712	2.0202	0	1.5873	0	0.980392	0	0	0	Dner
NC_000070.7.34551356.34551356	NC_000070.7	34551356	34551356	0.117314	0.265874	-0.769662	1.5625	1.42857	0	1.13636	0	0	0	0.917431	Akirin2
NC_000067.7.15963203.15963203	NC_000067.7	15963203	15963203	0.481911	0.563316	-0.769628	1.25786	7.33945	4.80769	5.42636	2.0202	8.33333	0.515464	5.35714	Sbspon
NC_000077.7.65678719.65678719	NC_000077.7	65678719	65678719	0.281024	0.414364	-0.769601	3.77358	0	0	0	0	0	1.90476	0	Map2k4
NC_000067.7.42890875.42890875	NC_000067.7	42890875	42890875	0.445895	0.538711	-0.769601	0	0	4.25532	0	0	3.125	0	0	Mrps9
NC_000071.7.77163769.77163769	NC_000071.7	77163769	77163769	0.532724	0.596352	-0.769591	0.819672	4.7619	4.05405	3.63636	3.27869	0	2.94118	0	Spmap2l
NC_000071.7.21630350.21630350	NC_000071.7	21630350	21630350	0.36135	0.476387	-0.769591	3.22581	0	0	0	0	1.44928	0	0	Fam185a
NC_000071.7.21630362.21630362	NC_000071.7	21630362	21630362	0.36135	0.476387	-0.769591	0	0	4	0	0	1.44928	0	0	Fam185a
NC_000073.7.119702450.119702450	NC_000073.7	119702450	119702450	0.130217	0.281109	-0.769583	2.51572	0	1.35135	0	0	1.6	0	0	Dnah3
NC_000076.7.88036900.88036900	NC_000076.7	88036900	88036900	0.325348	0.446424	-0.76958	0	0	1.66667	2.5	1.31579	0	0	0	Washc3
NC_000080.7.20745089.20745089	NC_000080.7	20745089	20745089	0.78369	0.735682	-0.769567	14.0351	9.375	16.8831	12	16.6667	5.97015	12.6984	14.0845	Fut11
NC_000076.7.9550503.9550503	NC_000076.7	9550503	9550503	0.408599	0.512182	-0.769543	0	14.8148	0	0	0	0	3.33333	0	Samd5
NC_000068.8.53082263.53082263	NC_000068.8	53082263	53082263	0.645116	0.663511	-0.769532	2.94118	0	8	0	1.38889	2.08333	5.55556	0	Prpf40a
NC_000068.8.53082263.53082263	NC_000068.8	53082263	53082263	0.645116	0.663511	-0.769532	2.94118	0	8	0	1.38889	2.08333	5.55556	0	Arl6ip6
NC_000073.7.51161218.51161218	NC_000073.7	51161218	51161218	0.589332	0.631311	-0.769444	4.08163	0	1.51515	6.81818	3.4188	1.44928	3.1746	0	Ano5
NC_000073.7.26927812.26927812	NC_000073.7	26927812	26927812	0.548385	0.606276	-0.769435	8	0	0	0	0	6.15385	0	0	Itpkc
NC_000073.7.3668341.3668341	NC_000073.7	3668341	3668341	0.281952	0.415866	-0.769427	1.6129	0	0.609756	5.20833	0.529101	0	1.94175	2.27273	Leng1
NC_000068.8.155617509.155617509	NC_000068.8	155617509	155617509	0.314823	0.439565	-0.769422	4.16667	0	0	1.14943	1.8018	0	0	0	Mmp24
NC_000077.7.106678613.106678613	NC_000077.7	106678613	106678613	0.588632	0.630871	-0.769417	2.47934	5.97015	8.57143	1.26582	4.65116	3.77358	3.09278	3.37079	Ddx5
NC_000077.7.106678613.106678613	NC_000077.7	106678613	106678613	0.588632	0.630871	-0.769417	2.47934	5.97015	8.57143	1.26582	4.65116	3.77358	3.09278	3.37079	Cep95
NC_000067.7.167112495.167112495	NC_000067.7	167112495	167112495	0.576626	0.623617	-0.769407	0	20	0	0	0	1.51515	2.08333	6.38298	Uck2
NC_000070.7.33209671.33209671	NC_000070.7	33209671	33209671	0.467537	0.55353	-0.769389	0	0	8.69565	0	0.75188	0	2.94118	3.22581	Srsf12
NC_000073.7.140462130.140462130	NC_000073.7	140462130	140462130	0.48615	0.566124	-0.769384	0	0	1.28205	7.8125	0	1.23457	3.7037	0	Sirt3
NC_000073.7.140462130.140462130	NC_000073.7	140462130	140462130	0.48615	0.566124	-0.769384	0	0	1.28205	7.8125	0	1.23457	3.7037	0	Psmd13
NC_000079.7.98951748.98951748	NC_000079.7	98951748	98951748	0.622394	0.650784	-0.769384	0	0	6.66667	0	0	2.27273	0	4	Fcho2
NC_000069.7.51323825.51323825	NC_000069.7	51323825	51323825	0.664697	0.674283	-0.769381	2.77778	11.9048	3.38983	0	1.04167	8.62069	2.10526	5.66038	Naa15
NC_000086.8.80114662.80114662	NC_000086.8	80114662	80114662	0.734073	0.711641	-0.769376	0	28.5714	0	0	3.94737	7.40741	0	4.87805	Tmem47
NC_000085.7.4241905.4241905	NC_000085.7	4241905	4241905	0.223122	0.374889	-0.769373	0	0	3.84615	0	0	0	0	1.49254	Ppp1ca
NC_000076.7.118704681.118704681	NC_000076.7	118704681	118704681	0.577255	0.623965	-0.769358	5.6338	0	0	0	2.94118	1.88679	0	0	Dyrk2
NC_000068.8.24809151.24809151	NC_000068.8	24809151	24809151	0.207445	0.363068	-0.769356	2.45902	1.72414	0	0	0	1.21951	0	0	Ehmt1
NC_000076.7.80015749.80015749	NC_000076.7	80015749	80015749	0.624175	0.65183	-0.769345	7.24638	0	3.07692	0	1.31579	2	0	6.12245	Efna2
NC_000080.7.103887940.103887940	NC_000080.7	103887940	103887940	0.45581	0.545188	-0.769341	0	2.7027	2.43902	0	0	2.32558	0	0	Slain1
NC_000073.7.126720470.126720470	NC_000073.7	126720470	126720470	0.706995	0.696915	-0.769303	1.53846	16.129	3.33333	0	3.50877	2.5641	4.54545	3.22581	Qprt
NC_000079.7.30843927.30843927	NC_000079.7	30843927	30843927	0.656473	0.670398	-0.769243	10.1695	0	0	5.17241	6.18557	1.25	2.35294	4.08163	Dusp22
NC_000073.7.65020656.65020656	NC_000073.7	65020656	65020656	0.533361	0.596756	-0.769241	1.86916	2.12766	2.46914	6.74157	1.25	6.77966	1.44928	4	Tjp1
NC_000079.7.85436673.85436673	NC_000079.7	85436673	85436673	0.0183689	0.098426	-0.769231	0	3.84615	0	0.735294	0	0	0	0	Rasa1
NC_000078.7.81827827.81827827	NC_000078.7	81827827	81827827	0.0223962	0.109629	-0.769231	0.8	0	0	1.50376	0	0	0	0	Map3k9
NC_000068.8.119067799.119067799	NC_000068.8	119067799	119067799	0.037608	0.145338	-0.769231	0.806452	2.8169	0	0	0	0	0	0	Spint1
NC_000073.7.123581941.123581941	NC_000073.7	123581941	123581941	0.0494189	0.168533	-0.769231	1.21951	0	2.04082	0	0	0	0	0	Hs3st4
NC_000073.7.125681019.125681019	NC_000073.7	125681019	125681019	0.0510152	0.171374	-0.769231	0	0	0	3.07692	0	0	0	0	Gsg1l
NC_000067.7.189075856.189075856	NC_000067.7	189075856	189075856	0.0530718	0.175113	-0.769231	0	0	0	3.33333	0	0	0	0	Kcnk2
NC_000067.7.39940128.39940128	NC_000067.7	39940128	39940128	0.0649278	0.194775	-0.769231	0	0	2.5	1.11111	0	0	0	0	Map4k4
NC_000067.7.39940155.39940155	NC_000067.7	39940155	39940155	0.0654495	0.195566	-0.769231	1.28205	0	2.5	0	0	0	0	0	Map4k4
NC_000080.7.27230396.27230396	NC_000080.7	27230396	27230396	0.0673252	0.198105	-0.769231	1.5625	0	0	1.38889	0	0	0	0	Ccdc66
NC_000077.7.117740075.117740075	NC_000077.7	117740075	117740075	0.0716223	0.204554	-0.769231	2.40964	0	0	0	0	0	0	0	Birc5
NC_000072.7.131365349.131365349	NC_000072.7	131365349	131365349	0.0743983	0.209263	-0.769231	0	0	1.33333	1.36986	0	0	0	0	Ybx3
NC_000076.7.80691317.80691317	NC_000076.7	80691317	80691317	0.0800958	0.216897	-0.769231	0	0	2.89855	0	0	0	0	0	Sppl2b
NC_000081.7.68800440.68800440	NC_000081.7	68800440	68800440	0.0811682	0.218379	-0.769231	0	0	0	3.77358	0	0	0	0	Khdrbs3
NC_000085.7.45771475.45771475	NC_000085.7	45771475	45771475	0.0811682	0.218379	-0.769231	0	0	1.21951	1.92308	0	0	0	0	Oga
NC_000085.7.45771544.45771544	NC_000085.7	45771544	45771544	0.0811682	0.218379	-0.769231	0	0	1.21951	1.92308	0	0	0	0	Oga
NC_000070.7.133225218.133225218	NC_000070.7	133225218	133225218	0.0808084	0.218495	-0.769231	0	0	2.94118	0	0	0	0	0	Trnp1
NC_000070.7.72118381.72118381	NC_000070.7	72118381	72118381	0.0833778	0.222092	-0.769231	0	0	0	3.7037	0	0	0	0	Tle1
NC_000074.7.106738121.106738121	NC_000074.7	106738121	106738121	0.0837548	0.222597	-0.769231	0	0	0	4.08163	0	0	0	0	Ddx28
NC_000071.7.100647741.100647741	NC_000071.7	100647741	100647741	0.0852882	0.224726	-0.769231	0	2.17391	0	1.69492	0	0	0	0	Lin54
NC_000078.7.111933495.111933495	NC_000078.7	111933495	111933495	0.0884828	0.228761	-0.769231	0	0	1.40845	1.40845	0	0	0	0	Tdrd9
NC_000079.7.47083653.47083653	NC_000079.7	47083653	47083653	0.0888946	0.22936	-0.769231	0	0	3.44828	0	0	0	0	0	Kif13a
NC_000068.8.126516733.126516733	NC_000068.8	126516733	126516733	0.0918586	0.233723	-0.769231	0	0	2.89855	0	0	0	0	0	Gabpb1
NC_000068.8.83554831.83554831	NC_000068.8	83554831	83554831	0.093174	0.235484	-0.769231	2.12766	0	0	0	0	0	0	0	Itgav
NC_000071.7.110433847.110433847	NC_000071.7	110433847	110433847	0.0936188	0.236059	-0.769231	0	0	3.125	0	0	0	0	0	Pxmp2
NC_000071.7.110433847.110433847	NC_000071.7	110433847	110433847	0.0936188	0.236059	-0.769231	0	0	3.125	0	0	0	0	0	Pole
NC_000071.7.110433875.110433875	NC_000071.7	110433875	110433875	0.0954297	0.238401	-0.769231	0	0	3.125	0	0	0	0	0	Pxmp2
NC_000071.7.110433875.110433875	NC_000071.7	110433875	110433875	0.0954297	0.238401	-0.769231	0	0	3.125	0	0	0	0	0	Pole
NC_000082.7.13598619.13598619	NC_000082.7	13598619	13598619	0.0963547	0.239262	-0.769231	2.7027	0	0	0	0	0	0	0	Rrn3
NC_000067.7.119348811.119348811	NC_000067.7	119348811	119348811	0.152444	0.306815	-0.769231	2.32558	0	0	0	0	0	0	0	Inhbb
NC_000067.7.119348825.119348825	NC_000067.7	119348825	119348825	0.152444	0.306815	-0.769231	2.32558	0	0	0	0	0	0	0	Inhbb
NC_000073.7.123582419.123582419	NC_000073.7	123582419	123582419	0.153001	0.307441	-0.769231	2	0	0	0	0	0	0	0	Hs3st4
NC_000072.7.52237851.52237851	NC_000072.7	52237851	52237851	0.155271	0.31009	-0.769231	0	4.7619	0	0	0	0	0	0	Hoxa13
NC_000076.7.8394290.8394290	NC_000076.7	8394290	8394290	0.158198	0.313309	-0.769231	2.32558	0	0	0	0	0	0	0	Ust
NC_000076.7.128727457.128727457	NC_000076.7	128727457	128727457	0.161233	0.316099	-0.769231	0	8.33333	0	0	0	0	0	0	Gdf11
NC_000083.7.74835557.74835557	NC_000083.7	74835557	74835557	0.166981	0.322565	-0.769231	0	0	0	2.5	0	0	0	0	Birc6
NC_000083.7.74835596.74835596	NC_000083.7	74835596	74835596	0.173131	0.329269	-0.769231	0	5.55556	0	0	0	0	0	0	Birc6
NC_000068.8.76169140.76169140	NC_000068.8	76169140	76169140	0.176737	0.333763	-0.769231	0	0	2.94118	0	0	0	0	0	Pde11a
NC_000071.7.121849495.121849495	NC_000071.7	121849495	121849495	0.176737	0.333763	-0.769231	0	0	2.7027	0	0	0	0	0	Atxn2
NC_000071.7.121683461.121683461	NC_000071.7	121683461	121683461	0.17897	0.336158	-0.769231	0	2.5	0	0	0	0	0	0	Mapkapk5
NC_000068.8.32425632.32425632	NC_000068.8	32425632	32425632	0.179726	0.336935	-0.769231	0	0	2.94118	0	0	0	0	0	Eeig1
NC_000071.7.130173901.130173901	NC_000071.7	130173901	130173901	0.181257	0.338492	-0.769231	0	0	2.5641	0	0	0	0	0	Kctd7
NC_000081.7.85090341.85090341	NC_000081.7	85090341	85090341	0.182813	0.33944	-0.769231	0	0	2.43902	0	0	0	0	0	Fbln1
NC_000081.7.85090410.85090410	NC_000081.7	85090410	85090410	0.1836	0.340262	-0.769231	2.32558	0	0	0	0	0	0	0	Fbln1
NC_000077.7.119119129.119119129	NC_000077.7	119119129	119119129	0.185194	0.341802	-0.769231	0	0	0	3.57143	0	0	0	0	Ccdc40
NC_000070.7.131564365.131564365	NC_000070.7	131564365	131564365	0.186001	0.343226	-0.769231	1.92308	0	0	0	0	0	0	0	Ptpru
NC_000083.7.66090274.66090274	NC_000083.7	66090274	66090274	0.187636	0.344126	-0.769231	2.08333	0	0	0	0	0	0	0	Rab31
NC_000083.7.66090274.66090274	NC_000083.7	66090274	66090274	0.187636	0.344126	-0.769231	2.08333	0	0	0	0	0	0	0	Ppp4r1
NC_000085.7.14575589.14575589	NC_000085.7	14575589	14575589	0.187636	0.344126	-0.769231	0	0	2.43902	0	0	0	0	0	Tle4
NC_000067.7.36596489.36596489	NC_000067.7	36596489	36596489	0.191843	0.34897	-0.769231	0	0	0	3.125	0	0	0	0	Sema4c
NC_000073.7.99876808.99876808	NC_000073.7	99876808	99876808	0.191843	0.34897	-0.769231	0	0	3.22581	0	0	0	0	0	Pgm2l1
NC_000068.8.29509912.29509912	NC_000068.8	29509912	29509912	0.194455	0.351553	-0.769231	0	0	0	4	0	0	0	0	Rapgef1
NC_000067.7.61678225.61678225	NC_000067.7	61678225	61678225	0.196234	0.353133	-0.769231	0	6.25	0	0	0	0	0	0	Pard3b
NC_000072.7.87708059.87708059	NC_000072.7	87708059	87708059	0.198045	0.354861	-0.769231	0	0	2.5	0	0	0	0	0	Efcc1
NC_000081.7.99936540.99936540	NC_000081.7	99936540	99936540	0.202713	0.358217	-0.769231	2.43902	0	0	0	0	0	0	0	Dip2b
NC_000081.7.99936570.99936570	NC_000081.7	99936570	99936570	0.202713	0.358217	-0.769231	2.43902	0	0	0	0	0	0	0	Dip2b
NC_000072.7.120508143.120508143	NC_000072.7	120508143	120508143	0.202713	0.35901	-0.769231	1.81818	0	0	0	0	0	0	0	Hdhd5
NC_000081.7.99936515.99936515	NC_000081.7	99936515	99936515	0.203672	0.359066	-0.769231	2.43902	0	0	0	0	0	0	0	Dip2b
NC_000070.7.155307210.155307210	NC_000070.7	155307210	155307210	0.203672	0.359863	-0.769231	2.38095	0	0	0	0	0	0	0	Ski
NC_000082.7.34510938.34510938	NC_000082.7	34510938	34510938	0.204639	0.359928	-0.769231	0	0	2.22222	0	0	0	0	0	Ccdc14
NC_000073.7.24950225.24950225	NC_000073.7	24950225	24950225	0.204639	0.360736	-0.769231	0	0	0	3.57143	0	0	0	0	Erf
NC_000070.7.155307223.155307223	NC_000070.7	155307223	155307223	0.205615	0.361535	-0.769231	2.38095	0	0	0	0	0	0	0	Ski
NC_000070.7.155307228.155307228	NC_000070.7	155307228	155307228	0.205615	0.361535	-0.769231	2.38095	0	0	0	0	0	0	0	Ski
NC_000073.7.133826667.133826667	NC_000073.7	133826667	133826667	0.205615	0.361535	-0.769231	2.5	0	0	0	0	0	0	0	Adam12
NC_000073.7.133826673.133826673	NC_000073.7	133826673	133826673	0.205615	0.361535	-0.769231	0	0	3.22581	0	0	0	0	0	Adam12
NC_000073.7.133826723.133826723	NC_000073.7	133826723	133826723	0.205615	0.361535	-0.769231	0	5.26316	0	0	0	0	0	0	Adam12
NC_000080.7.26692653.26692653	NC_000080.7	26692653	26692653	0.206601	0.361606	-0.769231	0	5	0	0	0	0	0	0	Appl1
NC_000081.7.78798242.78798242	NC_000081.7	78798242	78798242	0.206601	0.361606	-0.769231	0	6.25	0	0	0	0	0	0	Pdxp
NC_000071.7.44384159.44384159	NC_000071.7	44384159	44384159	0.206601	0.362404	-0.769231	2.5641	0	0	0	0	0	0	0	Tapt1
NC_000073.7.133826634.133826634	NC_000073.7	133826634	133826634	0.206601	0.362404	-0.769231	0	0	3.22581	0	0	0	0	0	Adam12
NC_000068.8.120561479.120561479	NC_000068.8	120561479	120561479	0.208599	0.364049	-0.769231	2.12766	0	0	0	0	0	0	0	Cdan1
NC_000070.7.133614840.133614840	NC_000070.7	133614840	133614840	0.208599	0.364049	-0.769231	0	0	3.22581	0	0	0	0	0	Rps6ka1
NC_000073.7.110367987.110367987	NC_000073.7	110367987	110367987	0.209611	0.364874	-0.769231	0	0	3.0303	0	0	0	0	0	Ampd3
NC_000086.8.36138824.36138824	NC_000086.8	36138824	36138824	0.211665	0.365831	-0.769231	1.78571	0	0	0	0	0	0	0	Ube2a
NC_000078.7.50696096.50696096	NC_000078.7	50696096	50696096	0.212707	0.36668	-0.769231	0	0	2.38095	0	0	0	0	0	Prkd1
NC_000078.7.50696144.50696144	NC_000078.7	50696144	50696144	0.212707	0.36668	-0.769231	0	0	0	4.16667	0	0	0	0	Prkd1
NC_000078.7.50696165.50696165	NC_000078.7	50696165	50696165	0.212707	0.36668	-0.769231	2.77778	0	0	0	0	0	0	0	Prkd1
NC_000067.7.78166287.78166287	NC_000067.7	78166287	78166287	0.212707	0.367455	-0.769231	0	0	0	3.33333	0	0	0	0	Pax3
NC_000071.7.33493014.33493014	NC_000071.7	33493014	33493014	0.215891	0.369933	-0.769231	0	0	0	5	0	0	0	0	Maea
NC_000080.7.34032607.34032607	NC_000080.7	34032607	34032607	0.216972	0.370091	-0.769231	0	0	0	2.7027	0	0	0	0	Glud1
NC_000071.7.33492979.33492979	NC_000071.7	33492979	33492979	0.216972	0.370764	-0.769231	0	0	0	5	0	0	0	0	Maea
NC_000071.7.33493002.33493002	NC_000071.7	33493002	33493002	0.216972	0.370764	-0.769231	0	0	0	5	0	0	0	0	Maea
NC_000073.7.127078450.127078450	NC_000073.7	127078450	127078450	0.22028	0.373363	-0.769231	0	0	0	2.7027	0	0	0	0	Fbrs
NC_000077.7.82279159.82279159	NC_000077.7	82279159	82279159	0.22254	0.374431	-0.769231	0	0	0	7.69231	0	0	0	0	Tmem132e
NC_000077.7.82279190.82279190	NC_000077.7	82279190	82279190	0.22254	0.374431	-0.769231	0	0	0	7.69231	0	0	0	0	Tmem132e
NC_000074.7.72022573.72022573	NC_000074.7	72022573	72022573	0.223686	0.375863	-0.769231	2.04082	0	0	0	0	0	0	0	Slc27a1
NC_000080.7.47025427.47025427	NC_000080.7	47025427	47025427	0.224844	0.376193	-0.769231	0	0	2.5641	0	0	0	0	0	Cnih1
NC_000071.7.111479155.111479155	NC_000071.7	111479155	111479155	0.224844	0.376794	-0.769231	0	0	2.38095	0	0	0	0	0	Pitpnb
NC_000073.7.81478927.81478927	NC_000073.7	81478927	81478927	0.224844	0.376794	-0.769231	0	0	2.77778	0	0	0	0	0	Btbd1
NC_000080.7.47025449.47025449	NC_000080.7	47025449	47025449	0.226013	0.377032	-0.769231	0	0	2.5641	0	0	0	0	0	Cnih1
NC_000081.7.51903821.51903821	NC_000081.7	51903821	51903821	0.229591	0.379723	-0.769231	0	0	2.7027	0	0	0	0	0	Aard
NC_000078.7.105652339.105652339	NC_000078.7	105652339	105652339	0.232038	0.381505	-0.769231	0	0	0	2.22222	0	0	0	0	Atg2b
NC_000078.7.105652339.105652339	NC_000078.7	105652339	105652339	0.232038	0.381505	-0.769231	0	0	0	2.22222	0	0	0	0	Gskip
NC_000082.7.91344055.91344055	NC_000082.7	91344055	91344055	0.232038	0.381505	-0.769231	3.7037	0	0	0	0	0	0	0	Ifngr2
NC_000068.8.144173067.144173067	NC_000068.8	144173067	144173067	0.232038	0.382104	-0.769231	0	5.26316	0	0	0	0	0	0	Ovol2
NC_000085.7.37538756.37538756	NC_000085.7	37538756	37538756	0.234535	0.383183	-0.769231	0	0	0	5.26316	0	0	0	0	Exoc6
NC_000071.7.5609522.5609522	NC_000071.7	5609522	5609522	0.237084	0.385708	-0.769231	0	0	0	5.26316	0	0	0	0	Gtpbp10
NC_000071.7.5609556.5609556	NC_000071.7	5609556	5609556	0.237084	0.385708	-0.769231	0	0	0	5.26316	0	0	0	0	Gtpbp10
NC_000071.7.5609588.5609588	NC_000071.7	5609588	5609588	0.237084	0.385708	-0.769231	0	0	0	5.26316	0	0	0	0	Gtpbp10
NC_000071.7.5609607.5609607	NC_000071.7	5609607	5609607	0.237084	0.385708	-0.769231	0	0	0	5.26316	0	0	0	0	Gtpbp10
NC_000076.7.91006785.91006785	NC_000076.7	91006785	91006785	0.238379	0.385827	-0.769231	0	0	2.22222	0	0	0	0	0	Tmpo
NC_000076.7.91006797.91006797	NC_000076.7	91006797	91006797	0.238379	0.385827	-0.769231	0	0	0	2.77778	0	0	0	0	Tmpo
NC_000076.7.91006800.91006800	NC_000076.7	91006800	91006800	0.238379	0.385827	-0.769231	0	0	2.22222	0	0	0	0	0	Tmpo
NC_000068.8.30364014.30364014	NC_000068.8	30364014	30364014	0.239687	0.387598	-0.769231	0	0	1.92308	0	0	0	0	0	Ier5l
NC_000075.7.121588782.121588782	NC_000075.7	121588782	121588782	0.239687	0.387598	-0.769231	0	0	0	4.54545	0	0	0	0	Zbtb47
NC_000071.7.117457625.117457625	NC_000071.7	117457625	117457625	0.241009	0.388445	-0.769231	0	0	3.125	0	0	0	0	0	Vsig10
NC_000081.7.76422764.76422764	NC_000081.7	76422764	76422764	0.242345	0.388642	-0.769231	0	3.125	0	0	0	0	0	0	Fbxl6
NC_000073.7.79944282.79944282	NC_000073.7	79944282	79944282	0.242345	0.389362	-0.769231	0	3.84615	0	0	0	0	0	0	Prc1
NC_000075.7.106246579.106246579	NC_000075.7	106246579	106246579	0.245061	0.391272	-0.769231	0	0	2.43902	0	0	0	0	0	Dusp7
NC_000069.7.90340784.90340784	NC_000069.7	90340784	90340784	0.246441	0.392223	-0.769231	2.5	0	0	0	0	0	0	0	Ints3
NC_000077.7.77107048.77107048	NC_000077.7	77107048	77107048	0.247835	0.39234	-0.769231	0	0	5	0	0	0	0	0	Ssh2
NC_000085.7.42079144.42079144	NC_000085.7	42079144	42079144	0.249245	0.393288	-0.769231	0	0	0	2.77778	0	0	0	0	Pi4k2a
NC_000085.7.42079150.42079150	NC_000085.7	42079150	42079150	0.249245	0.393288	-0.769231	0	8.33333	0	0	0	0	0	0	Pi4k2a
NC_000078.7.111679503.111679503	NC_000078.7	111679503	111679503	0.250671	0.394237	-0.769231	0	0	3.84615	0	0	0	0	0	Coa8
NC_000085.7.42079220.42079220	NC_000085.7	42079220	42079220	0.250671	0.394237	-0.769231	0	0	0	2.77778	0	0	0	0	Pi4k2a
NC_000085.7.42079238.42079238	NC_000085.7	42079238	42079238	0.250671	0.394237	-0.769231	0	0	2.94118	0	0	0	0	0	Pi4k2a
NC_000085.7.45771515.45771515	NC_000085.7	45771515	45771515	0.250671	0.394237	-0.769231	0	0	2.43902	0	0	0	0	0	Oga
NC_000069.7.121761376.121761376	NC_000069.7	121761376	121761376	0.250671	0.39504	-0.769231	2	0	0	0	0	0	0	0	Arhgap29
NC_000078.7.46866320.46866320	NC_000078.7	46866320	46866320	0.252112	0.395181	-0.769231	0	6.66667	0	0	0	0	0	0	Nova1
NC_000082.7.10952304.10952304	NC_000082.7	10952304	10952304	0.252112	0.395181	-0.769231	1.92308	0	0	0	0	0	0	0	Txndc11
NC_000070.7.91264739.91264739	NC_000070.7	91264739	91264739	0.255044	0.397857	-0.769231	0	0	0	2.94118	0	0	0	0	Elavl2
NC_000085.7.45771543.45771543	NC_000085.7	45771543	45771543	0.256534	0.398206	-0.769231	1.88679	0	0	0	0	0	0	0	Oga
NC_000078.7.46866225.46866225	NC_000078.7	46866225	46866225	0.258041	0.399216	-0.769231	0	0	0	3.44828	0	0	0	0	Nova1
NC_000078.7.46866293.46866293	NC_000078.7	46866293	46866293	0.258041	0.399216	-0.769231	0	0	0	3.44828	0	0	0	0	Nova1
NC_000078.7.46866210.46866210	NC_000078.7	46866210	46866210	0.259566	0.400237	-0.769231	0	0	2.17391	0	0	0	0	0	Nova1
NC_000067.7.180978519.180978519	NC_000067.7	180978519	180978519	0.261107	0.401934	-0.769231	1.5873	0	0	0	0	0	0	0	Cnih4
NC_000073.7.144415253.144415253	NC_000073.7	144415253	144415253	0.262667	0.403028	-0.769231	0	0	2.94118	0	0	0	0	0	Fgf4
NC_000077.7.51989918.51989918	NC_000077.7	51989918	51989918	0.264245	0.40328	-0.769231	0	0	3.0303	0	0	0	0	0	Ppp2ca
NC_000080.7.51181951.51181951	NC_000080.7	51181951	51181951	0.264245	0.40328	-0.769231	0	0	2.38095	0	0	0	0	0	Pnp
NC_000067.7.180978542.180978542	NC_000067.7	180978542	180978542	0.26909	0.407258	-0.769231	0	4.7619	0	0	0	0	0	0	Cnih4
NC_000073.7.125871603.125871603	NC_000073.7	125871603	125871603	0.26909	0.407258	-0.769231	2.27273	0	0	0	0	0	0	0	Sbk1
NC_000082.7.92495734.92495734	NC_000082.7	92495734	92495734	0.270743	0.407457	-0.769231	0	0	0	5.55556	0	0	0	0	Runx1
NC_000074.7.106737947.106737947	NC_000074.7	106737947	106737947	0.275824	0.411666	-0.769231	0	5.55556	0	0	0	0	0	0	Ddx28
NC_000074.7.106737969.106737969	NC_000074.7	106737969	106737969	0.275824	0.411666	-0.769231	0	5.55556	0	0	0	0	0	0	Ddx28
NC_000074.7.3566539.3566539	NC_000074.7	3566539	3566539	0.282892	0.416494	-0.769231	0	0	2.12766	0	0	0	0	0	Pnpla6
NC_000074.7.3566581.3566581	NC_000074.7	3566581	3566581	0.282892	0.416494	-0.769231	0	0	2.12766	0	0	0	0	0	Pnpla6
NC_000074.7.3566595.3566595	NC_000074.7	3566595	3566595	0.282892	0.416494	-0.769231	0	0	2.12766	0	0	0	0	0	Pnpla6
NC_000080.7.103584279.103584279	NC_000080.7	103584279	103584279	0.288429	0.419455	-0.769231	0	5.55556	0	0	0	0	0	0	Mycbp2
NC_000084.7.36692516.36692516	NC_000084.7	36692516	36692516	0.292238	0.421973	-0.769231	0	0	0	3.125	0	0	0	0	Ankhd1
NC_000084.7.36692492.36692492	NC_000084.7	36692492	36692492	0.29418	0.423328	-0.769231	2.43902	0	0	0	0	0	0	0	Ankhd1
NC_000069.7.96465224.96465224	NC_000069.7	96465224	96465224	0.29814	0.427158	-0.769231	0	0	0	3.0303	0	0	0	0	Txnip
NC_000069.7.96465231.96465231	NC_000069.7	96465231	96465231	0.29814	0.427158	-0.769231	0	0	0	3.0303	0	0	0	0	Txnip
NC_000077.7.120550835.120550835	NC_000077.7	120550835	120550835	0.302205	0.428955	-0.769231	0	0	0	3.0303	0	0	0	0	Notum
NC_000077.7.84848592.84848592	NC_000077.7	84848592	84848592	0.308511	0.433577	-0.769231	0	0	0	3.84615	0	0	0	0	Car4
NC_000073.7.18915380.18915380	NC_000073.7	18915380	18915380	0.324278	0.446833	-0.769231	3.22581	0	0	0	0	0	0	0	Eml2
NC_000071.7.37981474.37981474	NC_000071.7	37981474	37981474	0.4169	0.518255	-0.769231	0	0	4.65116	0	1.33333	0	0	0	Msx1
NC_000071.7.37981492.37981492	NC_000071.7	37981492	37981492	0.4169	0.518255	-0.769231	0	0	4.65116	0	1.33333	0	0	0	Msx1
NC_000078.7.102710202.102710202	NC_000078.7	102710202	102710202	0.451702	0.542406	-0.769231	5.76923	0	2.52101	0	0	7.33945	2.47934	0	Lyset
NC_000081.7.83439777.83439777	NC_000081.7	83439777	83439777	0.455898	0.545244	-0.769231	0	0	0	6.52174	0	1.5625	1.85185	0	Mcat
NC_000081.7.83439799.83439799	NC_000081.7	83439799	83439799	0.455898	0.545244	-0.769231	0	13.0435	0	0	0	3.125	0	0	Mcat
NC_000082.7.97157981.97157981	NC_000082.7	97157981	97157981	0.650495	0.666956	-0.769231	6.38298	0	0	0	0	0	0	11.1111	Bace2
NC_000076.7.70995470.70995470	NC_000076.7	70995470	70995470	0.676094	0.681215	-0.769231	0	12.9032	5.40541	0	3.84615	0	3.38983	4.65116	Bicc1
NC_000070.7.152375006.152375006	NC_000070.7	152375006	152375006	0.717091	0.702108	-0.769231	8.69565	0	0	0	0	8.33333	0	0	Hes3
NC_000079.7.51325693.51325693	NC_000079.7	51325693	51325693	0.801858	0.744047	-0.769231	7.69231	0	17.2414	3.33333	0	21.4286	5.40541	0	Nxnl2
NC_000074.7.84728160.84728160	NC_000074.7	84728160	84728160	0.737899	0.7125	-0.769231	94.3662	96.5517	97.619	92.1053	89.6552	96.7742	97.1429	98.1818	1700067K01Rik
NC_000073.7.111622635.111622635	NC_000073.7	111622635	111622635	0.0654276	0.195531	-0.76922	0	0	1.6	2.22222	0	0	0.714286	0	Usp47
NC_000078.7.59266813.59266813	NC_000078.7	59266813	59266813	0.234617	0.383244	-0.76921	2.35294	1.33333	0	2.0202	1.57895	0	1.0101	0	Fbxo33
NC_000076.7.128204433.128204433	NC_000076.7	128204433	128204433	0.409718	0.512659	-0.769208	1.42857	8.57143	0	0	0	2.12766	0	1.72414	Coq10a
NC_000067.7.143615240.143615240	NC_000067.7	143615240	143615240	0.503626	0.577545	-0.769198	2.32558	0	0	6.06061	1.78571	0	0	2.94118	Glrx2
NC_000067.7.138891632.138891632	NC_000067.7	138891632	138891632	0.346502	0.464624	-0.769197	3.44828	0	0	0	0	0	0	3.0303	Dennd1b
NC_000082.7.18655483.18655483	NC_000082.7	18655483	18655483	0.171846	0.327912	-0.769182	0.970874	2.12766	0	1.49254	0.735294	0	0	0	2510002D24Rik
NC_000071.7.23881239.23881239	NC_000071.7	23881239	23881239	0.594039	0.634209	-0.769165	3.7037	0	0	6.25	1.51515	0	2.43902	0	Srpk2
NC_000072.7.35229749.35229749	NC_000072.7	35229749	35229749	0.354108	0.470688	-0.769062	0	0	4.54545	0	0	0	1.63934	0	Stmp1
NC_000068.8.127498092.127498092	NC_000068.8	127498092	127498092	0.139316	0.291641	-0.769053	0	0	0	4.44444	0.675676	0	0	0	Mal
NC_000081.7.79146100.79146100	NC_000081.7	79146100	79146100	0.5746	0.622335	-0.769046	3.36134	2.32558	3.94737	4.25532	0.740741	0	4.30108	8.19672	Baiap2l2
NC_000077.7.97465633.97465633	NC_000077.7	97465633	97465633	0.668527	0.677037	-0.769043	15.0943	4.16667	0	4.5977	4.31655	5.20833	6.31579	9.375	Srcin1
NC_000077.7.5491844.5491844	NC_000077.7	5491844	5491844	0.401964	0.506942	-0.769025	0	3.22581	3.38983	0	2.10526	0	0	0	Ccdc117
NC_000068.8.119377600.119377600	NC_000068.8	119377600	119377600	0.172873	0.329574	-0.769023	2.15827	2.04082	0	0	0.546448	0.704225	0	0	Chp1
NC_000084.7.67524075.67524075	NC_000084.7	67524075	67524075	0.431868	0.528628	-0.769009	2.85714	0	1.66667	1.96078	2.01342	1.14943	1.6129	0	Tubb6
NC_000071.7.34527857.34527857	NC_000071.7	34527857	34527857	0.523056	0.590083	-0.769008	0.854701	14.8936	2.12766	0	2.0979	1.92308	4.6875	0	Fam193a
NC_000080.7.13803683.13803683	NC_000080.7	13803683	13803683	0.521856	0.589176	-0.769003	0	0	0	7.69231	0	0	3.125	0	Cfap20dc
NC_000067.7.155433940.155433940	NC_000067.7	155433940	155433940	0.521856	0.589338	-0.769003	0	0	5.55556	0	0	0	3.7037	0	Acbd6
NC_000070.7.130519724.130519724	NC_000070.7	130519724	130519724	0.521856	0.589338	-0.769003	0	0	0	7.14286	0	0	0	3.44828	Sdc3
NC_000081.7.75619642.75619642	NC_000081.7	75619642	75619642	0.669374	0.677457	-0.768997	3.7037	3.57143	5.88235	0	7.46269	0	0	0	Mafa
NC_000068.8.172393341.172393341	NC_000068.8	172393341	172393341	0.330984	0.452156	-0.768987	1.79641	6.08696	0.606061	2.7027	2.41546	1.4218	1.74419	1.31579	Tfap2c
NC_000078.7.111344004.111344004	NC_000078.7	111344004	111344004	0.392495	0.499711	-0.768982	0	0	4.41176	0	1.2987	0	0	0	Cdc42bpb
NC_000075.7.106076335.106076335	NC_000075.7	106076335	106076335	0.55738	0.611993	-0.768979	2.94118	4	0	5.55556	2.0979	4.08163	0	3.07692	Ppm1m
NC_000071.7.24628540.24628540	NC_000071.7	24628540	24628540	0.523892	0.590615	-0.768969	1.5625	0	2.08333	5.55556	1.30719	1.35135	3.27869	1.26582	Cdk5
NC_000085.7.45139108.45139108	NC_000085.7	45139108	45139108	0.554693	0.610062	-0.768968	5.7554	3.66972	4.0404	5.88235	5.6338	0.699301	5	5.17241	Tlx1
NC_000073.7.100232350.100232350	NC_000073.7	100232350	100232350	0.437221	0.532698	-0.768968	3.15789	0	0.840336	5.6338	0	1	0	7.24638	Mrpl48
NC_000076.7.19809984.19809984	NC_000076.7	19809984	19809984	0.471818	0.556488	-0.768968	0	0	0	7.89474	0	8.10811	0	0	Map3k5
NC_000070.7.89213774.89213774	NC_000070.7	89213774	89213774	0.498062	0.573913	-0.768953	1.9802	3.92157	1.5625	2.98507	0	3.40909	3.06122	0	Cdkn2a
NC_000077.7.75059460.75059460	NC_000077.7	75059460	75059460	0.647315	0.665164	-0.768951	1.17647	0	2.35294	16.8675	5.42169	10.8434	3.22581	0.980392	Hic1
NC_000083.7.88282662.88282662	NC_000083.7	88282662	88282662	0.460989	0.548698	-0.768948	0	10	0	0	0	1.88679	0	0	Msh6
NC_000083.7.88282703.88282703	NC_000083.7	88282703	88282703	0.460989	0.548698	-0.768948	0	10	0	0	0	1.88679	0	0	Msh6
NC_000080.7.119175093.119175093	NC_000080.7	119175093	119175093	0.193732	0.349987	-0.768933	0	0	1.23457	3.57143	0.704225	0.961538	0	0	Dnajc3
NC_000068.8.158610291.158610291	NC_000068.8	158610291	158610291	0.251183	0.395372	-0.768891	0	8.62069	0	0	0	0	0	3.40909	Fam83d
NC_000068.8.167473761.167473761	NC_000068.8	167473761	167473761	0.251183	0.395372	-0.768891	0.943396	1.2987	1.85185	1.38889	1.97368	0	0	0	Ube2v1
NC_000073.7.108769279.108769279	NC_000073.7	108769279	108769279	0.429196	0.52718	-0.768883	5	0	0	0	2.24719	0	0	0	Lmo1
NC_000080.7.20843343.20843343	NC_000080.7	20843343	20843343	0.61825	0.648397	-0.768883	5.26316	0	0	0	0	0	0	3.57143	Camk2g
NC_000071.7.138278294.138278294	NC_000071.7	138278294	138278294	0.701789	0.694172	-0.768874	3.38983	2.77778	10	0	6.31579	0	5.45455	2.12766	Gpc2
NC_000074.7.125521389.125521389	NC_000074.7	125521389	125521389	0.58143	0.626492	-0.768865	0	3.7037	2.7027	2.27273	1.72414	2.63158	0	0	Trim67
NC_000083.7.46865961.46865961	NC_000083.7	46865961	46865961	0.58143	0.62656	-0.768865	0	3.84615	6.06061	0	1.21951	4.34783	0	0	Srf
NC_000069.7.88410379.88410379	NC_000069.7	88410379	88410379	0.369212	0.482544	-0.768849	0	3.84615	3.22581	0	1.38889	0	1.11111	0	Lmna
NC_000081.7.25623046.25623046	NC_000081.7	25623046	25623046	0.266504	0.404781	-0.768835	0	0	3.84615	0	1.49254	0	0	0	Myo10
NC_000076.7.79473473.79473473	NC_000076.7	79473473	79473473	0.432043	0.528744	-0.768835	0	0	0	4.16667	0	2.08333	0	0	Shc2
NC_000081.7.85090298.85090298	NC_000081.7	85090298	85090298	0.476283	0.5592	-0.768819	0	0	6	1.31579	2.22222	0	0	2.08333	Fbln1
NC_000079.7.3684179.3684179	NC_000079.7	3684179	3684179	0.38339	0.492791	-0.768811	3.08642	0	2.1978	1.2987	1.08696	4.16667	0	0	Asb13
NC_000075.7.64247914.64247914	NC_000075.7	64247914	64247914	0.461878	0.549755	-0.76879	1.05263	6.06061	3.125	0	1.04167	1.21951	0	3.07692	Dis3l
NC_000077.7.115212703.115212703	NC_000077.7	115212703	115212703	0.790326	0.738743	-0.768772	33.0357	31.0345	27.5362	17.1171	25.8824	31.7757	27.7027	16.8421	Ush1g
NC_000074.7.72011526.72011526	NC_000074.7	72011526	72011526	0.4085	0.512109	-0.768769	4.12371	1.38889	0	2.38095	2.17391	0	0	3.48837	Tmem221
NC_000078.7.31705165.31705165	NC_000078.7	31705165	31705165	0.33641	0.45536	-0.768728	0	0	2.38095	3.07692	0	1.0989	1.19048	0	Cog5
NC_000084.7.86413652.86413652	NC_000084.7	86413652	86413652	0.336821	0.455676	-0.768717	3.27869	0	0	0	0	0	0	1.6129	Neto1
NC_000073.7.46047509.46047509	NC_000073.7	46047509	46047509	0.693815	0.689936	-0.768713	9.52381	0	0	0	0	7.14286	2.63158	0	Kcnc1
NC_000076.7.85020985.85020985	NC_000076.7	85020985	85020985	0.512093	0.58283	-0.768711	3.59712	6.06061	4.54545	1.69492	4.6729	0.564972	3.18471	4.51613	Cry1
NC_000076.7.120734705.120734705	NC_000076.7	120734705	120734705	0.347469	0.464288	-0.768711	5.20833	0	0	0	0.581395	2.80374	0	0	Msrb3
NC_000077.7.76969451.76969451	NC_000077.7	76969451	76969451	0.347469	0.464288	-0.768711	7.27273	0	0.869565	0	0	0	0	4.08163	Nsrp1
NC_000085.7.8875315.8875315	NC_000085.7	8875315	8875315	0.256434	0.398144	-0.768703	0	1.16279	2.6738	3.125	2.33918	0	0	1.0101	Ganab
NC_000070.7.12171804.12171804	NC_000070.7	12171804	12171804	0.299998	0.42852	-0.76868	4.49438	0	0	0	0.746269	1.28205	0	0	Cibar1
NC_000070.7.12171807.12171807	NC_000070.7	12171807	12171807	0.299998	0.42852	-0.76868	4.49438	0	0	0	0	1.28205	1.51515	0	Cibar1
NC_000070.7.99009323.99009323	NC_000070.7	99009323	99009323	0.59699	0.635948	-0.768676	4.44444	1.96078	5.74713	1.38889	0	8.04598	0	3.07692	Dock7
NC_000068.8.163486848.163486848	NC_000068.8	163486848	163486848	0.708884	0.697846	-0.768654	0	0	8.51064	0	5.76923	0	0	0	Serinc3
NC_000070.7.107035496.107035496	NC_000070.7	107035496	107035496	0.514013	0.584338	-0.768634	5.71429	0	0	3.33333	3.10559	0.980392	2.7027	1.63934	Tmem59
NC_000078.7.100166407.100166407	NC_000078.7	100166407	100166407	0.498836	0.574313	-0.768631	0.862069	10.5263	0	2.65487	0.943396	1.14943	4.6875	0	Calm1
NC_000077.7.105072021.105072021	NC_000077.7	105072021	105072021	0.554644	0.610029	-0.76861	0	5.88235	0	7.69231	0	4.28571	0	0	Tlk2
NC_000067.7.36510536.36510536	NC_000067.7	36510536	36510536	0.341789	0.460865	-0.768588	1.07527	1.44928	0	3.38983	0	2.94118	0	0	Cnnm4
NC_000078.7.98540736.98540736	NC_000078.7	98540736	98540736	0.202853	0.358349	-0.768578	1.43885	6.49351	0	0	1.63265	0.625	0	0	Kcnk10
NC_000079.7.34262113.34262113	NC_000079.7	34262113	34262113	0.241674	0.388158	-0.768578	2.10526	0	0	1.78571	0	0	0	1.6129	Tubb2a
NC_000073.7.45828781.45828781	NC_000073.7	45828781	45828781	0.700463	0.693475	-0.768577	17.5926	8.95522	2.1978	9.82143	8.55263	14.2857	11.2782	3.33333	Abcc8
NC_000072.7.24955677.24955677	NC_000072.7	24955677	24955677	0.495985	0.572583	-0.768555	4.91803	0	0	4.7619	0	4.44444	0	4.61538	Tmem229a
NC_000069.7.113824737.113824737	NC_000069.7	113824737	113824737	0.203381	0.359597	-0.768521	0	6.25	0	0	0	1.33333	0	0	Col11a1
NC_000070.7.129407588.129407588	NC_000070.7	129407588	129407588	0.152823	0.307275	-0.768501	0	4.65116	1.23457	0	0	0.833333	0	0	Marcksl1
NC_000068.8.103628050.103628050	NC_000068.8	103628050	103628050	0.207446	0.363068	-0.768494	0.990099	0	3.09278	0	0.662252	0.909091	0	0	Caprin1
NC_000078.7.102723871.102723871	NC_000078.7	102723871	102723871	0.142338	0.294277	-0.768492	3.06122	0	0.884956	0	1.05634	0	0.645161	0	Gm20604
NC_000078.7.102723871.102723871	NC_000078.7	102723871	102723871	0.142338	0.294277	-0.768492	3.06122	0	0.884956	0	1.05634	0	0.645161	0	Gon7
NC_000078.7.102723871.102723871	NC_000078.7	102723871	102723871	0.142338	0.294277	-0.768492	3.06122	0	0.884956	0	1.05634	0	0.645161	0	Ubr7
NC_000071.7.53748429.53748429	NC_000071.7	53748429	53748429	0.377947	0.489277	-0.768488	6.52174	0	2.32558	0	3.07692	2.15827	0	0	Rbpj
NC_000084.7.67582096.67582096	NC_000084.7	67582096	67582096	0.248833	0.39303	-0.768485	1.06383	4.44444	0	0	0.775194	0	0	0	Afg3l2
NC_000079.7.55469773.55469773	NC_000079.7	55469773	55469773	0.338262	0.456884	-0.768482	2.91262	1.72414	0	2.1978	0	3.63636	0	0	Prelid1
NC_000081.7.38975810.38975810	NC_000081.7	38975810	38975810	0.443209	0.536604	-0.768479	0	7.54717	0	1.38889	0.990099	0	2.5641	0	Slc25a32
NC_000081.7.38975810.38975810	NC_000081.7	38975810	38975810	0.443209	0.536604	-0.768479	0	7.54717	0	1.38889	0.990099	0	2.5641	0	Dcaf13
NC_000086.8.156381660.156381660	NC_000086.8	156381660	156381660	0.443209	0.536604	-0.768479	1.03093	0	5.47945	0	0	0	4.05405	0	Mbtps2
NC_000080.7.119337064.119337064	NC_000080.7	119337064	119337064	0.385669	0.494548	-0.768463	0.862069	0	2.77778	3.22581	0	1.04167	0	3.0303	Uggt2
NC_000080.7.119337064.119337064	NC_000080.7	119337064	119337064	0.385669	0.494548	-0.768463	0.862069	0	2.77778	3.22581	0	1.04167	0	3.0303	Hs6st3
NC_000072.7.51447040.51447040	NC_000072.7	51447040	51447040	0.817728	0.749553	-0.76846	0	0	5.55556	15.7895	4.34783	5.88235	4.7619	0	Hnrnpa2b1
NC_000071.7.91079187.91079187	NC_000071.7	91079187	91079187	0.329062	0.450642	-0.768436	2.04082	0	3.61446	0	2.12766	0	0	0	Mthfd2l
NC_000084.7.12995535.12995535	NC_000084.7	12995535	12995535	0.414585	0.516257	-0.768398	1.53846	0	5.97015	0	0.819672	2.63158	1.13636	0	Osbpl1a
NC_000071.7.77457502.77457502	NC_000071.7	77457502	77457502	0.3309	0.452092	-0.768375	0	6.52174	3	0	0.724638	3.0303	0	0	Noa1
NC_000071.7.77457502.77457502	NC_000071.7	77457502	77457502	0.3309	0.452092	-0.768375	0	6.52174	3	0	0.724638	3.0303	0	0	Polr2b
NC_000075.7.118308006.118308006	NC_000075.7	118308006	118308006	0.476742	0.559797	-0.768366	0	0	1.81818	4	1.1236	1.66667	0	0	Eomes
NC_000070.7.134430453.134430453	NC_000070.7	134430453	134430453	0.338181	0.457974	-0.768362	0	0	4.25532	1.78571	0	2.8169	0	0	Man1c1
NC_000080.7.122115981.122115981	NC_000080.7	122115981	122115981	0.466324	0.55242	-0.768362	0	0	4.87805	0	0	0	0	3.0303	Ubac2
NC_000080.7.122116005.122116005	NC_000080.7	122116005	122116005	0.466324	0.55242	-0.768362	0	0	4.87805	0	0	0	0	3.0303	Ubac2
NC_000085.7.30152238.30152238	NC_000085.7	30152238	30152238	0.723113	0.705988	-0.768333	0	0	2.85714	7.69231	0	0	9.09091	0	Gldc
NC_000072.7.72877087.72877087	NC_000072.7	72877087	72877087	0.36787	0.48152	-0.768307	1.96078	0	0	2.32558	0	1.51515	0	0	Kcmf1
NC_000083.7.25790019.25790019	NC_000083.7	25790019	25790019	0.437014	0.532274	-0.768298	0	0	7.14286	0	1.51515	0.925926	3.1746	0	Lmf1
NC_000081.7.78798312.78798312	NC_000081.7	78798312	78798312	0.463271	0.55034	-0.768288	0	4.16667	1.92308	1.72414	3.06122	0	0	0	Pdxp
NC_000079.7.100788194.100788194	NC_000079.7	100788194	100788194	0.0988633	0.242562	-0.768259	2.02703	0	0.862069	0	0	0	0.689655	0	Ak6
NC_000074.7.84334694.84334694	NC_000074.7	84334694	84334694	0.295724	0.425457	-0.768257	2.48447	1.25	3.0303	0	0	0	2.34375	2.46914	Dnajb1
NC_000068.8.180240132.180240132	NC_000068.8	180240132	180240132	0.560099	0.613653	-0.768257	0	0	0	9.09091	0	0	0	5.12821	Col9a3
NC_000083.7.13981838.13981838	NC_000083.7	13981838	13981838	0.638657	0.660167	-0.768218	0	0	5	4.16667	2.12766	0	0	7.69231	Afdn
NC_000069.7.69034205.69034205	NC_000069.7	69034205	69034205	0.231609	0.381779	-0.768214	0	0	3.44828	0	0	0	1.40845	0	Kpna4
NC_000074.7.96161468.96161468	NC_000074.7	96161468	96161468	0.231609	0.381779	-0.768214	2.24719	0	1.0989	0	0	0	1.03093	0	Cfap20
NC_000068.8.27567493.27567493	NC_000068.8	27567493	27567493	0.334261	0.454839	-0.768213	0	0	3.50877	1.14943	1.94175	0	0	0	Rxra
NC_000079.7.108026071.108026071	NC_000079.7	108026071	108026071	0.389523	0.497548	-0.7682	0	3.38983	0	2.98507	1.66667	0	0	0	Zswim6
NC_000082.7.75564207.75564207	NC_000082.7	75564207	75564207	0.389523	0.497548	-0.7682	0	0	1.69492	5	0	1.47059	0	1.88679	Hspa13
NC_000072.7.113354561.113354561	NC_000072.7	113354561	113354561	0.442559	0.536378	-0.768196	1.2987	5.88235	1.72414	0	1.7094	0.854701	1.11111	0	Arpc4
NC_000074.7.71940434.71940434	NC_000074.7	71940434	71940434	0.538247	0.599913	-0.768191	0	0	4.81928	0	0	3.125	3.22581	0	Gtpbp3
NC_000083.7.30106060.30106060	NC_000083.7	30106060	30106060	0.321281	0.443233	-0.768173	1.90476	0	0	3.0303	0.925926	0	0	1.49254	Mdga1
NC_000077.7.97672843.97672843	NC_000077.7	97672843	97672843	0.493739	0.570935	-0.768172	0.892857	3.92157	1.69492	6.66667	3.81679	2.9703	0	0	Rpl23
NC_000077.7.61745977.61745977	NC_000077.7	61745977	61745977	0.285059	0.417061	-0.768172	2.85714	2.12766	0	0	0.952381	1.05263	0	0	Ulk2
NC_000076.7.43049984.43049984	NC_000076.7	43049984	43049984	0.144796	0.297214	-0.768138	2.25564	0	1.3986	0.806452	0.502513	0	0.613497	0.8	Sobp
NC_000070.7.124608492.124608492	NC_000070.7	124608492	124608492	0.640585	0.661004	-0.768134	4.65116	0	5	0	6	0	0	0	Sf3a3
NC_000083.7.66408480.66408480	NC_000083.7	66408480	66408480	0.326139	0.447062	-0.768115	1.02041	4.10959	0	1.86916	0.473934	1.75439	0.909091	1.13636	Ndufv2
NC_000067.7.22572854.22572854	NC_000067.7	22572854	22572854	0.640717	0.661077	-0.768108	1.5625	0	2.43902	12.1212	4.5977	4.7619	0	0	Rims1
NC_000079.7.30039671.30039671	NC_000079.7	30039671	30039671	0.469586	0.554619	-0.768098	1.03093	5	1.49254	6.84932	3.125	4.08163	0.625	1.05263	Cdkal1
NC_000070.7.124978938.124978938	NC_000070.7	124978938	124978938	0.702563	0.694571	-0.768075	3.44828	4	2.85714	0	4.44444	0	0	0	Meaf6
NC_000084.7.56842075.56842075	NC_000084.7	56842075	56842075	0.471314	0.555818	-0.768074	8.51064	0	0	0	0	8.53659	0	0	Lmnb1
NC_000077.7.101010729.101010729	NC_000077.7	101010729	101010729	0.214375	0.36801	-0.768052	0.970874	1.96078	0	2.04082	0	0	0	2.27273	Retreg3
NC_000077.7.101010729.101010729	NC_000077.7	101010729	101010729	0.214375	0.36801	-0.768052	0.970874	1.96078	0	2.04082	0	0	0	2.27273	Tubg1
NC_000067.7.180553750.180553750	NC_000067.7	180553750	180553750	0.214375	0.368728	-0.768052	0	0	0	4.05405	0	1.51515	0	0	Acbd3
NC_000078.7.34008066.34008066	NC_000078.7	34008066	34008066	0.474185	0.557776	-0.768049	5.97015	0	0	0	0	0	0	6.25	Twist1
NC_000076.7.121883495.121883495	NC_000076.7	121883495	121883495	0.58514	0.628853	-0.768049	0	0	10.4167	0	1.20482	0	4.7619	0	Srgap1
NC_000077.7.53410923.53410923	NC_000077.7	53410923	53410923	0.69498	0.691411	-0.768049	3.44828	0	0	5.88235	0	0	5.71429	0	Septin8
NC_000070.7.62884093.62884093	NC_000070.7	62884093	62884093	0.325009	0.447394	-0.768038	3.52941	0	0	0	0	1.36986	0.961538	0	Zfp618
NC_000083.7.31877710.31877710	NC_000083.7	31877710	31877710	0.267057	0.405119	-0.768028	2.06186	0	1.23457	0	0	0	1.63934	0	U2af1
NC_000071.7.30745778.30745778	NC_000071.7	30745778	30745778	0.267057	0.405945	-0.768028	0	0	0	5.17241	0	0	0	1.53846	Kcnk3
NC_000074.7.8710175.8710175	NC_000074.7	8710175	8710175	0.267057	0.405945	-0.768028	1.02041	0	2.8169	0	0.961538	0	0	0	Efnb2
NC_000068.8.83554698.83554698	NC_000068.8	83554698	83554698	0.716421	0.701779	-0.768025	18.2796	2.77778	0	4.81928	3.77358	7.31707	5.19481	16.2791	Itgav
NC_000075.7.71123083.71123083	NC_000075.7	71123083	71123083	0.524898	0.591252	-0.76802	1.21951	0	7.14286	0	0	3.125	1.36986	3.125	Aldh1a2
NC_000073.7.83801464.83801464	NC_000073.7	83801464	83801464	0.327898	0.449705	-0.768012	0	2.63158	4	0	0.606061	1.78571	0	0	Abhd17c
NC_000069.7.122068037.122068037	NC_000069.7	122068037	122068037	0.412699	0.515116	-0.767981	0.970874	3.0303	3.33333	1.07527	1.6	0.925926	1.07527	1.96078	Dnttip2
NC_000073.7.30364265.30364265	NC_000073.7	30364265	30364265	0.452159	0.543087	-0.76798	6.41026	0	0	1.28205	1.81818	2.75229	0.884956	0	Haus5
NC_000070.7.125384492.125384492	NC_000070.7	125384492	125384492	0.594991	0.634784	-0.76798	0	3.84615	6.25	0	1.40845	1.42857	2.32558	0	Grik3
NC_000081.7.55421146.55421146	NC_000081.7	55421146	55421146	0.0432248	0.156398	-0.767971	0	1.16279	1.0929	1.44928	0.384615	0	0	0	Mrpl13
NC_000081.7.55421146.55421146	NC_000081.7	55421146	55421146	0.0432248	0.156398	-0.767971	0	1.16279	1.0929	1.44928	0.384615	0	0	0	Mtbp
NC_000077.7.84709928.84709928	NC_000077.7	84709928	84709928	0.565912	0.616983	-0.767971	0	6.66667	0	6.89655	0	0	5.26316	0	Mrm1
NC_000081.7.93234127.93234127	NC_000081.7	93234127	93234127	0.565912	0.616983	-0.767971	2.77778	0	0	4.87805	0	0	5.40541	0	Yaf2
NC_000083.7.13981657.13981657	NC_000083.7	13981657	13981657	0.0619747	0.189785	-0.767967	0.671141	4.08163	0	0	0.429185	0	0	0	Afdn
NC_000068.8.3285697.3285697	NC_000068.8	3285697	3285697	0.497064	0.573274	-0.767962	2.94118	0	0	2.63158	0	0	1.72414	5	Nmt2
NC_000074.7.71256804.71256804	NC_000074.7	71256804	71256804	0.768671	0.727386	-0.767945	3.7037	0	21.2121	0	3.84615	0	0	21.7391	Mast3
NC_000084.7.21029711.21029711	NC_000084.7	21029711	21029711	0.642027	0.662159	-0.767939	6.12245	0	3.57143	0	1.5625	0	7.5	0	Trappc8
NC_000069.7.51184366.51184366	NC_000069.7	51184366	51184366	0.310311	0.436127	-0.7679	0.8	0	5	0	2.7027	0	0	0	Elf2
NC_000081.7.81470717.81470717	NC_000081.7	81470717	81470717	0.436573	0.531941	-0.767892	3.92157	0	3.08642	3.7594	1.77515	2.06186	2.15827	2.53165	Ep300
NC_000072.7.42327378.42327378	NC_000072.7	42327378	42327378	0.536292	0.598684	-0.767878	2.5641	0	4.34783	1.72414	4.7619	0	0.990099	0	Zyx
NC_000073.7.65729734.65729734	NC_000073.7	65729734	65729734	0.639628	0.660464	-0.767854	5.33333	2.08333	7.87402	11.8421	3.44828	6.72269	12.0301	2.63158	Selenos
NC_000079.7.98491202.98491202	NC_000079.7	98491202	98491202	0.448285	0.540061	-0.767841	1.21951	0	0	5.08475	0.826446	0	0	4.47761	Foxd1
NC_000079.7.117739195.117739195	NC_000079.7	117739195	117739195	0.64025	0.661087	-0.767836	5	0	2.89855	10.2041	2.72727	5.17241	6.08696	0	Hcn1
NC_000085.7.38384409.38384409	NC_000085.7	38384409	38384409	0.61987	0.649299	-0.76783	0	8.33333	11.5789	1.26582	0.746269	10.7527	4.62963	1.23457	Slc35g1
NC_000075.7.35087375.35087375	NC_000075.7	35087375	35087375	0.280011	0.4145	-0.767828	1.73913	0	2.05479	3.09278	1.49254	0.662252	0.561798	1.36054	Dcps
NC_000078.7.80739305.80739305	NC_000078.7	80739305	80739305	0.461608	0.549151	-0.767826	1.75439	0	5.88235	0	2.0979	0	0	5.7971	Plekhd1
NC_000077.7.121244763.121244763	NC_000077.7	121244763	121244763	0.52434	0.590797	-0.767811	0	17.0213	0	1.85185	4.51613	0	2.08333	1.14943	Wdr45b
NC_000082.7.90081522.90081522	NC_000082.7	90081522	90081522	0.329647	0.449918	-0.76778	2.54777	1.25	2.80374	0.833333	2.73224	0.980392	0	0	Scaf4
NC_000067.7.52272091.52272091	NC_000067.7	52272091	52272091	0.565819	0.61711	-0.767737	3.7037	0	0	4.08163	2.88462	0	0	2.22222	Gls
NC_000072.7.8259068.8259068	NC_000072.7	8259068	8259068	0.593759	0.634062	-0.767721	0	0	8	0	3.65854	0	1.49254	2.12766	Rpa3
NC_000067.7.71141892.71141892	NC_000067.7	71141892	71141892	0.678626	0.681959	-0.767721	0	0	0	10.8108	5.97015	0	0	0	Bard1
NC_000080.7.61410836.61410836	NC_000080.7	61410836	61410836	0.402119	0.507045	-0.767712	0	7.84314	0	5.44218	0.574713	6.16438	0.806452	0	Sacs
NC_000085.7.10847030.10847030	NC_000085.7	10847030	10847030	0.518351	0.586939	-0.767708	0	0	5.40541	0	1.63934	0	0	0	Tmem132a
NC_000082.7.31766982.31766982	NC_000082.7	31766982	31766982	0.458265	0.546871	-0.767703	0	0	4.7619	4.34783	1.88679	3.1746	0.961538	0	Ncbp2
NC_000077.7.62539534.62539534	NC_000077.7	62539534	62539534	0.227737	0.378283	-0.767677	0.961538	2.77778	0	2.12766	0	0	2	0	Lrrc75a
NC_000077.7.62539534.62539534	NC_000077.7	62539534	62539534	0.227737	0.378283	-0.767677	0.961538	2.77778	0	2.12766	0	0	2	0	Mmgt2
NC_000073.7.120277091.120277091	NC_000073.7	120277091	120277091	0.486179	0.566146	-0.767677	2.43902	11.3636	0	0	2.34375	2.25564	1.68067	0	Mosmo
NC_000072.7.47790269.47790269	NC_000072.7	47790269	47790269	0.699978	0.693225	-0.767676	7.52688	11.3636	7.69231	1.35135	2	9.58904	5.49451	7.69231	Pdia4
NC_000077.7.120551233.120551233	NC_000077.7	120551233	120551233	0.235144	0.383608	-0.767661	0	0	1.20482	3.19149	0	0.934579	0	1.31579	Notum
NC_000081.7.79898017.79898017	NC_000081.7	79898017	79898017	0.516147	0.585488	-0.767659	0	0	11.4754	3.33333	2.45902	0	0	5.66038	Pdgfb
NC_000078.7.17226133.17226133	NC_000078.7	17226133	17226133	0.295886	0.424507	-0.767646	2.7027	1.96078	0	0	0.8	0	1.31579	0	Kcnf1
NC_000071.7.21942284.21942284	NC_000071.7	21942284	21942284	0.160518	0.315956	-0.767644	1.94175	0	0	2.5	0	0	1.14943	0	Pmpcb
NC_000073.7.48439013.48439013	NC_000073.7	48439013	48439013	0.570407	0.619889	-0.767637	0	14.8148	0	0	2.8169	0	0	3.33333	Zdhhc13
NC_000079.7.62277714.62277714	NC_000079.7	62277714	62277714	0.576446	0.623482	-0.767629	0	0	0	8.69565	0	0	0	4.34783	Zfp808
NC_000077.7.50182835.50182835	NC_000077.7	50182835	50182835	0.332982	0.452577	-0.767625	0	0	0	5.40541	0	0	0	3.44828	Maml1
NC_000076.7.27951632.27951632	NC_000076.7	27951632	27951632	0.362189	0.477044	-0.767605	0	5.49451	0	8.03571	1.97628	1.30719	2.97619	0.775194	Ptprk
NC_000079.7.43634893.43634893	NC_000079.7	43634893	43634893	0.291753	0.421661	-0.767601	1.49254	0	0	2.43902	0	0	0	1.92308	Ranbp9
NC_000073.7.26865696.26865696	NC_000073.7	26865696	26865696	0.30889	0.435059	-0.767569	0	2.5641	3.2967	0	0.78125	1.31579	0	0	Egln2
NC_000071.7.134961678.134961678	NC_000071.7	134961678	134961678	0.404168	0.508913	-0.767544	0	0	6.79612	0	1.28205	0.826446	2.88462	0	Mettl27
NC_000068.8.103953372.103953372	NC_000068.8	103953372	103953372	0.607721	0.642214	-0.767544	5.66038	0	0	0	0	4.44444	0	0	A930018P22Rik
NC_000070.7.131565224.131565224	NC_000070.7	131565224	131565224	0.607721	0.642214	-0.767544	0	0	0	12.5	4.54545	0	0	0	Ptpru
NC_000076.7.80332016.80332016	NC_000076.7	80332016	80332016	0.698951	0.6935	-0.767544	5.88235	0	0	0	0	0	0	9.09091	Onecut3
NC_000085.7.23118681.23118681	NC_000085.7	23118681	23118681	0.701452	0.694806	-0.767544	8.53659	10.6383	7.69231	1.53846	6.06061	1.19048	10.8434	7.14286	Klf9
NC_000074.7.25690917.25690917	NC_000074.7	25690917	25690917	0.563532	0.615727	-0.767535	5.12821	0	3.77358	4.70588	4.54545	1.20482	3.79747	0	Tacc1
NC_000076.7.78300858.78300858	NC_000076.7	78300858	78300858	0.313631	0.437391	-0.767534	2.5	0	1.49254	0	0	1.75439	0	0	Pdxk
NC_000073.7.78227031.78227031	NC_000073.7	78227031	78227031	0.519611	0.587893	-0.767471	0	0	3.84615	2.5641	0	0	5.19481	0	Ntrk3
NC_000073.7.128063701.128063701	NC_000073.7	128063701	128063701	0.271289	0.408696	-0.767468	2.5974	0	0	1.40845	0	1.26582	0	0	Tial1
NC_000078.7.108760448.108760448	NC_000078.7	108760448	108760448	0.45401	0.543953	-0.767468	0	3.7037	4.54545	0	0	0	4	0	Yy1
NC_000078.7.28800451.28800451	NC_000078.7	28800451	28800451	0.480955	0.562347	-0.767457	2.5641	11.1111	0	0	1.72414	0	3.38983	0	Eipr1
NC_000073.7.81584366.81584366	NC_000073.7	81584366	81584366	0.448485	0.540515	-0.767453	3.1746	0	1.5873	0	0	0	0	1.75439	Hdgfl3
NC_000073.7.142606634.142606634	NC_000073.7	142606634	142606634	0.354764	0.471197	-0.767436	4.7619	8.10811	0	2.05479	3.8806	1.08696	1.05263	1.0101	Cd81
NC_000081.7.93173336.93173336	NC_000081.7	93173336	93173336	0.442058	0.535777	-0.767432	2.08333	0	0	7.36842	0	3.66972	1.92308	3	Gxylt1
NC_000075.7.62888123.62888123	NC_000075.7	62888123	62888123	0.28413	0.417374	-0.767417	4.16667	0	0	0	0.714286	0	0	2.22222	Pias1
NC_000086.8.7940297.7940297	NC_000086.8	7940297	7940297	0.793489	0.740194	-0.767414	0	15	11.1111	0	0	21.875	4.65116	0	Suv39h1
NC_000074.7.94763661.94763661	NC_000074.7	94763661	94763661	0.42374	0.523316	-0.767399	1.66667	5.40541	0	0	0	1.69492	0	2.5641	Nudt21
NC_000074.7.94763661.94763661	NC_000074.7	94763661	94763661	0.42374	0.523316	-0.767399	1.66667	5.40541	0	0	0	1.69492	0	2.5641	Ogfod1
NC_000076.7.80941775.80941775	NC_000076.7	80941775	80941775	0.48808	0.56721	-0.767389	2.63158	0	3.84615	0	2.5	1.96078	0	0	Map2k2
NC_000085.7.25483229.25483229	NC_000085.7	25483229	25483229	0.177558	0.334004	-0.767383	2.72727	0	0	0	0	0.75188	0	0	Dmrt1
NC_000083.7.28075951.28075951	NC_000083.7	28075951	28075951	0.431826	0.528596	-0.767371	0	2.5641	0	5.35714	0	1.42857	2.8169	0	Bltp3a
NC_000083.7.34866030.34866030	NC_000083.7	34866030	34866030	0.663922	0.674553	-0.76735	1.14943	0	10.101	0	4.71698	4.44444	2.73973	2.38095	Atf6b
NC_000076.7.92557873.92557873	NC_000076.7	92557873	92557873	0.222279	0.374292	-0.767321	0	5.08475	0	0	0.877193	0	0	0	Nedd1
NC_000083.7.88837485.88837485	NC_000083.7	88837485	88837485	0.222279	0.374292	-0.767321	0	0	2.5641	1.63934	1.04167	0	0	0	Ppp1r21
NC_000084.7.14816065.14816065	NC_000084.7	14816065	14816065	0.222279	0.374292	-0.767321	1.14943	2.22222	1.13636	0	0	1.5873	0	0	Ss18
NC_000069.7.138780487.138780487	NC_000069.7	138780487	138780487	0.484277	0.564903	-0.767294	5.26316	0	0	0	0	0	0	5.26316	Rap1gds1
NC_000084.7.34464217.34464217	NC_000084.7	34464217	34464217	0.330136	0.450295	-0.767282	1.51515	1.20482	5.94059	0.662252	1.9802	1.34228	0.552486	1.62602	Srp19
NC_000071.7.138185446.138185446	NC_000071.7	138185446	138185446	0.0181471	0.0985162	-0.767263	1.55039	0	1.02041	0	0	0	0	0	Cnpy4
NC_000075.7.102503512.102503512	NC_000075.7	102503512	102503512	0.0189906	0.101011	-0.767263	1.84049	0	0	0	0	0	0	0	Cep63
NC_000077.7.100986121.100986121	NC_000077.7	100986121	100986121	0.0333343	0.135826	-0.767263	0.787402	1.53846	0	1.11111	0	0	0	0	Psmc3ip
NC_000067.7.191129884.191129884	NC_000067.7	191129884	191129884	0.0331936	0.136014	-0.767263	0	5.08475	0	0	0	0	0	0	Ppp2r5a
NC_000082.7.70111245.70111245	NC_000082.7	70111245	70111245	0.718396	0.7036	-0.767263	0	0	0	21.0526	6.49351	3.50877	0	6.38298	Gbe1
NC_000083.7.24908915.24908915	NC_000083.7	24908915	24908915	0.360057	0.474416	-0.767253	1.02041	0	3.125	1.5873	1.6129	0.970874	0	0	Syngr3
NC_000084.7.65020955.65020955	NC_000084.7	65020955	65020955	0.640188	0.661057	-0.767253	0.925926	0	11.1111	6.75676	3.50877	6.45161	1.90476	5.6338	Nedd4l
NC_000072.7.35154855.35154855	NC_000072.7	35154855	35154855	0.187903	0.34517	-0.767244	0	0	1.06383	2.22222	0	1.17647	0	0	Nup205
NC_000074.7.122556039.122556039	NC_000074.7	122556039	122556039	0.306335	0.433096	-0.767224	0.671141	1.53846	3.65854	1.03093	0.684932	1.03093	1.72414	0	Klhdc4
NC_000076.7.90918657.90918657	NC_000076.7	90918657	90918657	0.335951	0.454977	-0.76721	1.75439	0	2.77778	0	0.684932	0	1.25	0	Ikbip
NC_000069.7.145855729.145855729	NC_000069.7	145855729	145855729	0.660264	0.671783	-0.767205	10.9244	4.49438	10.3448	7.93651	7.51445	5.17241	10.9489	7.63359	Mcoln2
NC_000068.8.22930024.22930024	NC_000068.8	22930024	22930024	0.720293	0.703729	-0.767165	0	33.3333	0	0	4.87805	3.44828	0	3.22581	Abi1
NC_000070.7.11386736.11386736	NC_000070.7	11386736	11386736	0.778784	0.732195	-0.767165	15	0	0	0	0	5.55556	4.34783	5.55556	Esrp1
NC_000072.7.119456999.119456999	NC_000072.7	119456999	119456999	0.466748	0.553041	-0.76714	0	0	4.58716	2.40964	0.729927	0	0.917431	6.89655	Fbxl14
NC_000071.7.129660591.129660591	NC_000071.7	129660591	129660591	0.479058	0.561385	-0.767129	6.84932	0	0	0	0	1.26582	4.16667	0	Mmp17
NC_000076.7.78261787.78261787	NC_000076.7	78261787	78261787	0.427865	0.525782	-0.767122	0	0	5.35714	2.8169	3.0303	2.58621	0	0	Cstb
NC_000073.7.144135866.144135866	NC_000073.7	144135866	144135866	0.499588	0.574879	-0.767115	0	0	5.88235	1.6129	0	1.78571	2.24719	2.63158	Fadd
NC_000074.7.122379866.122379866	NC_000074.7	122379866	122379866	0.173017	0.329727	-0.767095	3.40136	0	0	0	0.684932	0	0	0.925926	Zcchc14
NC_000068.8.4722460.4722460	NC_000068.8	4722460	4722460	0.22955	0.380285	-0.767094	0	0	3.07692	0.970874	0	1.06383	0	0	Bend7
NC_000069.7.89337888.89337888	NC_000069.7	89337888	89337888	0.311965	0.437446	-0.767091	2.63158	2.7027	0	0	0.735294	0	0	2.43902	Pygo2
NC_000084.7.39126435.39126435	NC_000084.7	39126435	39126435	0.263276	0.402675	-0.76707	3.14961	0	0	0	0.719424	0	0	1.2987	Arhgap26
NC_000070.7.132968492.132968492	NC_000070.7	132968492	132968492	0.255452	0.398143	-0.767055	0	3.1746	0	3.06122	0	1.03093	1.26582	0	Map3k6
NC_000084.7.14815585.14815585	NC_000084.7	14815585	14815585	0.115927	0.263543	-0.76705	0	1.25	1.83486	0.980392	0	0.787402	0	0	Ss18
NC_000070.7.152073377.152073377	NC_000070.7	152073377	152073377	0.267377	0.406177	-0.76705	3.44828	0	0.719424	1.04167	0.671141	0	2.22222	0	Thap3
NC_000077.7.100305906.100305906	NC_000077.7	100305906	100305906	0.499604	0.57482	-0.767033	0	6.45161	5.97015	0	1.36986	2.98507	1.53846	0	P3h4
NC_000077.7.100305906.100305906	NC_000077.7	100305906	100305906	0.499604	0.57482	-0.767033	0	6.45161	5.97015	0	1.36986	2.98507	1.53846	0	Fkbp10
NC_000075.7.119151444.119151444	NC_000075.7	119151444	119151444	0.399388	0.505424	-0.767024	0	0	2.08333	2.63158	0	1.49254	0	0	Oxsr1
NC_000075.7.119151457.119151457	NC_000075.7	119151457	119151457	0.399388	0.505424	-0.767024	0	0	4.16667	0	1.53846	0	0	0	Oxsr1
NC_000074.7.70959274.70959274	NC_000074.7	70959274	70959274	0.257732	0.399668	-0.767022	0	0	0	4.47761	0	0	0	1.49254	Rex1bd
NC_000074.7.106101319.106101319	NC_000074.7	106101319	106101319	0.845307	0.761457	-0.76702	26.3158	46.6667	16.6667	8.16327	10.9756	15.7895	28.125	29.1667	Plekhg4
NC_000081.7.102874958.102874958	NC_000081.7	102874958	102874958	0.251369	0.394701	-0.767016	2.4	0	2.5641	0	0.518135	0	2.08333	0	Hoxc10
NC_000084.7.61688222.61688222	NC_000084.7	61688222	61688222	0.596092	0.635323	-0.767008	1.75439	4.16667	3.22581	2	3.8961	1.78571	0	0	Csnk1a1
NC_000084.7.21094529.21094529	NC_000084.7	21094529	21094529	0.610043	0.643547	-0.767008	5.40541	0	0	0	1.75439	0	2.04082	0	Rnf125
NC_000073.7.83801090.83801090	NC_000073.7	83801090	83801090	0.44768	0.539945	-0.767003	3.38983	2.85714	0	0	1.03093	2.04082	0	0	Abhd17c
NC_000082.7.4702773.4702773	NC_000082.7	4702773	4702773	0.777802	0.732931	-0.766993	90.9091	100	100	93.75	88.8889	100	96.7213	92.8571	Mgrn1
NC_000083.7.63807178.63807178	NC_000083.7	63807178	63807178	0.190096	0.346516	-0.766964	2.29008	2.77778	0	0	0.581395	0	0	0.909091	Fbxl17
NC_000078.7.34008036.34008036	NC_000078.7	34008036	34008036	0.354177	0.469695	-0.766964	3.0303	0	0	0	0	0	1.85185	0	Twist1
NC_000073.7.19043947.19043947	NC_000073.7	19043947	19043947	0.487853	0.567233	-0.766934	0	0	0	14.1509	1.51515	4.16667	2.0979	3.97351	Fosb
NC_000076.7.125802025.125802025	NC_000076.7	125802025	125802025	0.636246	0.658786	-0.766931	8	0	0	0	0	0	0	9.09091	Lrig3
NC_000077.7.116324917.116324917	NC_000077.7	116324917	116324917	0.360754	0.474966	-0.76691	0	0	2.5641	2.75229	2.52101	0	0	0	Ubald2
NC_000079.7.54651751.54651751	NC_000079.7	54651751	54651751	0.360754	0.474966	-0.76691	1.88679	0	4.08163	0	1.43885	0	1.51515	0	Simc1
NC_000079.7.94925824.94925824	NC_000079.7	94925824	94925824	0.0891376	0.229703	-0.766906	0	0	0	4.79452	0	0	0.564972	1.55039	Tbca
NC_000068.8.29140491.29140491	NC_000068.8	29140491	29140491	0.798703	0.741391	-0.76689	6.06061	0	3.44828	21.0526	17.6471	4.25532	0	2.94118	Ntng2
NC_000069.7.19365295.19365295	NC_000069.7	19365295	19365295	0.4801	0.562073	-0.766889	1.47059	0	0	8	0.775194	1.21951	0	3.61446	Pde7a
NC_000080.7.45895635.45895635	NC_000080.7	45895635	45895635	0.494578	0.571493	-0.766887	4.25532	0	0	2.5641	1.14943	0	0	2.22222	Ddhd1
NC_000071.7.142806174.142806174	NC_000071.7	142806174	142806174	0.43944	0.534242	-0.766882	0	2.12766	2.77778	3.44828	1.53846	2.29885	0.8	0	Tnrc18
NC_000075.7.91246496.91246496	NC_000075.7	91246496	91246496	0.641601	0.661582	-0.766864	0	22.2222	0	0	0	5.71429	0	0	Zic1
NC_000075.7.91246496.91246496	NC_000075.7	91246496	91246496	0.641601	0.661582	-0.766864	0	22.2222	0	0	0	5.71429	0	0	Zic4
NC_000078.7.57592107.57592107	NC_000078.7	57592107	57592107	0.231581	0.381181	-0.766857	0.724638	0	3.87597	0.75188	0.980392	1.5625	0	0.746269	Foxa1
NC_000081.7.102899062.102899062	NC_000081.7	102899062	102899062	0.85705	0.767995	-0.766851	29.0909	33.3333	20	21.4286	26.6667	19.7368	24.0741	36.6667	Hoxc8
NC_000076.7.127025929.127025929	NC_000076.7	127025929	127025929	0.573838	0.621883	-0.766846	0	0	11.1111	0	3.6036	4.0404	0	0	Arhgef25
NC_000084.7.60693894.60693894	NC_000084.7	60693894	60693894	0.333078	0.452651	-0.766799	4.65116	0	0	0	1.5625	0	0	0	Rbm22
NC_000078.7.83533613.83533613	NC_000078.7	83533613	83533613	0.427647	0.525624	-0.766797	0	0	0	7.14286	1.25	0	0	2.04082	Dpf3
NC_000073.7.140436992.140436992	NC_000073.7	140436992	140436992	0.281358	0.415452	-0.766794	1.75439	0	0	2.89855	0	0	1.73913	0	Ric8a
NC_000074.7.124958437.124958437	NC_000074.7	124958437	124958437	0.151942	0.306252	-0.766792	0	0	4.44444	0	0	1.03093	0	0	Galnt2
NC_000074.7.22901342.22901342	NC_000074.7	22901342	22901342	0.559783	0.613431	-0.76679	2.98507	1.96078	2.7027	6	4.2735	1.6129	1.83486	1.28205	Mrps31
NC_000082.7.97153537.97153537	NC_000082.7	97153537	97153537	0.703338	0.695798	-0.76679	97.1429	100	100	92	100	93.75	95	100	Bace2
NC_000068.8.127969608.127969608	NC_000068.8	127969608	127969608	0.259843	0.401096	-0.766786	1.9802	2.89855	0.990099	0	0.729927	1.0989	0	0	Bcl2l11
NC_000070.7.34882800.34882800	NC_000070.7	34882800	34882800	0.374642	0.486732	-0.766765	0	0	0	4.7619	1.47059	0	0	0	Zfp292
NC_000078.7.18564629.18564629	NC_000078.7	18564629	18564629	0.710961	0.699764	-0.766754	13.1579	4	0	0	4.42478	6.52174	5.76923	2.27273	5730507C01Rik
NC_000070.7.106173806.106173806	NC_000070.7	106173806	106173806	0.52658	0.592334	-0.766749	3.8961	0	1.44928	4.6729	2.96296	0	1.8018	4.28571	Usp24
NC_000070.7.129407599.129407599	NC_000070.7	129407599	129407599	0.502713	0.57695	-0.766699	3.47826	0	3.57143	2.98507	4.19162	0.819672	0	2.5974	Marcksl1
NC_000074.7.125740091.125740091	NC_000074.7	125740091	125740091	0.452441	0.54328	-0.766698	1.2987	2.85714	0	4.83871	1.84049	0	1.0989	1.6129	Tsnax
NC_000084.7.24662731.24662731	NC_000084.7	24662731	24662731	0.590968	0.632234	-0.766686	3.77358	0	7.14286	0	0	6.45161	1.49254	0	Rprd1a
NC_000073.7.110213829.110213829	NC_000073.7	110213829	110213829	0.400719	0.506391	-0.766682	3.63636	0	0	2.43902	1.75439	0	0	0	Sbf2
NC_000071.7.75205034.75205034	NC_000071.7	75205034	75205034	0.308408	0.434688	-0.766675	2.98507	0	0	0	0	1.28205	0	0	Chic2
NC_000071.7.57877308.57877308	NC_000071.7	57877308	57877308	0.733163	0.710162	-0.766673	13.0435	0	2	0	4.5977	0	4.34783	5.40541	Pcdh7
NC_000073.7.141504238.141504238	NC_000073.7	141504238	141504238	0.387054	0.496302	-0.766667	3.9604	0	0	0	2.05479	0	0	0	Brsk2
NC_000072.7.88851980.88851980	NC_000072.7	88851980	88851980	0.344819	0.46329	-0.766659	1.26582	3.84615	1.42857	0	0	1.0101	2.29885	0	Podxl2
NC_000069.7.157742246.157742246	NC_000069.7	157742246	157742246	0.171044	0.327591	-0.766655	1.875	1.19048	1.47059	0	0	2.38095	0	0	Lrrc40
NC_000083.7.23864343.23864343	NC_000083.7	23864343	23864343	0.653877	0.668923	-0.766643	11.2069	5.76923	0	0	4.34783	3.48837	5.55556	5.26316	Mmp25
NC_000080.7.48358404.48358404	NC_000080.7	48358404	48358404	0.188106	0.344572	-0.766637	1.88679	0	1.9802	0	0.632911	0	0	0.952381	Peli2
NC_000074.7.68514942.68514942	NC_000074.7	68514942	68514942	0.32527	0.447604	-0.766635	0	0	3.57143	0	0.943396	0	0	0	Psd3
NC_000071.7.110379051.110379051	NC_000071.7	110379051	110379051	0.55171	0.608337	-0.766622	2.29885	1.96078	7.57576	0	0.877193	4.08163	4.28571	0	Ankle2
NC_000083.7.45046840.45046840	NC_000083.7	45046840	45046840	0.685292	0.686293	-0.766622	4.87805	7.69231	0	0	0	5	0	3.7037	Runx2
NC_000085.7.4861974.4861974	NC_000085.7	4861974	4861974	0.371942	0.483828	-0.766596	3.36134	2.63158	0	0	0	0	2.17391	1.20482	Gm21992
NC_000085.7.4861974.4861974	NC_000085.7	4861974	4861974	0.371942	0.483828	-0.766596	3.36134	2.63158	0	0	0	0	2.17391	1.20482	Rbm14
NC_000071.7.5430705.5430705	NC_000071.7	5430705	5430705	0.45109	0.542339	-0.766588	0	0	0	9.34579	0	4	3.57143	0	Cdk14
NC_000070.7.152381857.152381857	NC_000070.7	152381857	152381857	0.273922	0.410428	-0.766587	0	5.55556	1.33333	0	1.30719	0	0	0	Icmt
NC_000072.7.52211113.52211113	NC_000072.7	52211113	52211113	0.273922	0.410428	-0.766587	1.8018	0	2.17391	0	0	1.04167	1.0989	0	Hoxa10
NC_000071.7.46014493.46014493	NC_000071.7	46014493	46014493	0.309692	0.435676	-0.766587	1.53846	0	0	2.5	0.769231	0	1.14943	0	Lcorl
NC_000075.7.21458526.21458526	NC_000075.7	21458526	21458526	0.477167	0.560047	-0.766586	1.44928	0	6.77966	2.85714	1.41844	1.78571	3.73832	0	Carm1
NC_000083.7.34218990.34218990	NC_000083.7	34218990	34218990	0.247737	0.392262	-0.766577	2.15054	0	0	1.38889	0	1.36986	0	0	H2-K1
NC_000080.7.26255831.26255831	NC_000080.7	26255831	26255831	0.407602	0.511093	-0.766551	2.94118	3.0303	0	0	0	0	0	5.26316	Slmap
NC_000082.7.28264881.28264881	NC_000082.7	28264881	28264881	0.547649	0.605703	-0.766538	1.83486	17.5	0	0	1.31579	1.5748	4.34783	4.28571	Fgf12
NC_000085.7.21631198.21631198	NC_000085.7	21631198	21631198	0.364539	0.477909	-0.766522	4.58015	0	0	2.58621	2.76243	1.8018	0	0	1110059E24Rik
NC_000078.7.84147704.84147704	NC_000078.7	84147704	84147704	0.496918	0.573039	-0.766522	1.75439	0	3.125	5.55556	0.719424	2.38095	1.5873	4.49438	Acot6
NC_000075.7.60620308.60620308	NC_000075.7	60620308	60620308	0.627763	0.653756	-0.766479	8.57143	0	1.81818	0	2.04082	2.77778	0	6.25	Larp6
NC_000079.7.100969919.100969919	NC_000079.7	100969919	100969919	0.536893	0.598845	-0.766472	4.30108	1.6129	6.57895	2.32558	5.19481	2.34375	2.35294	0	Slc30a5
NC_000067.7.87437835.87437835	NC_000067.7	87437835	87437835	0.531218	0.595375	-0.766455	4.61538	3.84615	0	0	1.05263	2.12766	1.14943	1.66667	Ngef
NC_000068.8.33530718.33530718	NC_000068.8	33530718	33530718	0.324131	0.446716	-0.766441	0	3.7037	1.75439	0	0	0	1.21951	0	Lmx1b
NC_000068.8.119068014.119068014	NC_000068.8	119068014	119068014	0.393216	0.500897	-0.766441	3.37079	6.97674	0	0	0	4.25532	0	0	Spint1
NC_000074.7.106075949.106075949	NC_000074.7	106075949	106075949	0.55022	0.607426	-0.76639	0	0	0	11.1111	0	4.65116	0	3.1746	Fhod1
NC_000074.7.106075949.106075949	NC_000074.7	106075949	106075949	0.55022	0.607426	-0.76639	0	0	0	11.1111	0	4.65116	0	3.1746	Slc9a5
NC_000073.7.109351799.109351799	NC_000073.7	109351799	109351799	0.323064	0.44593	-0.766385	0	0	4.7619	0	0.775194	1.49254	0	0	Tmem9b
NC_000077.7.5394203.5394203	NC_000077.7	5394203	5394203	0.307519	0.432847	-0.766364	0	0	1.38889	4.7619	0	1.75439	0	1.38889	Znrf3
NC_000082.7.90841200.90841200	NC_000082.7	90841200	90841200	0.533093	0.596388	-0.766363	0	0	0	4.65116	0	2.77778	0	0	Paxbp1
NC_000070.7.132263217.132263217	NC_000070.7	132263217	132263217	0.168841	0.325169	-0.766355	1.63934	0	0	2.0202	0.763359	0	0	0	Dnajc8
NC_000067.7.135075184.135075184	NC_000067.7	135075184	135075184	0.431979	0.529117	-0.766344	1.33333	0	1.36986	3.94737	2.47934	0	0	1.5625	Arl8a
NC_000077.7.101356671.101356671	NC_000077.7	101356671	101356671	0.458671	0.54716	-0.766339	0	0	3.84615	0	1.72414	0	0	0	Vat1
NC_000076.7.19783224.19783224	NC_000076.7	19783224	19783224	0.175572	0.332509	-0.766327	1.16279	0	0	3.07692	0.649351	0	0	0	Pex7
NC_000074.7.94825087.94825087	NC_000074.7	94825087	94825087	0.206998	0.36273	-0.76632	0	0	1.8018	4.31034	0	0.684932	1.43885	0.769231	Bbs2
NC_000069.7.99161115.99161115	NC_000069.7	99161115	99161115	0.308772	0.434961	-0.76632	0	9.7561	0	0	1.08108	0	0	1.25	Tbx15
NC_000077.7.22932280.22932280	NC_000077.7	22932280	22932280	0.51493	0.584694	-0.76632	0	0	0	9.09091	0	2.22222	0	0	Commd1
NC_000085.7.48194119.48194119	NC_000085.7	48194119	48194119	0.51493	0.584694	-0.76632	0	5.88235	2.85714	0	1.96078	0	0	0	Sorcs3
NC_000085.7.48194135.48194135	NC_000085.7	48194135	48194135	0.51493	0.584694	-0.76632	1.92308	0	2.85714	0	1.96078	0	0	0	Sorcs3
NC_000086.8.7940861.7940861	NC_000086.8	7940861	7940861	0.51493	0.584694	-0.76632	6.45161	0	0	0	0	0	0	4.7619	Suv39h1
NC_000068.8.75489834.75489834	NC_000068.8	75489834	75489834	0.51493	0.584893	-0.76632	0	0	3.0303	2.85714	0	4.16667	0	0	Hnrnpa3
NC_000073.7.83800743.83800743	NC_000073.7	83800743	83800743	0.334542	0.455075	-0.766307	0	4	0	2.5641	1.33333	0	0	0	Abhd17c
NC_000086.8.55643338.55643338	NC_000086.8	55643338	55643338	0.319183	0.441663	-0.766284	0	8	0	0	0	1.25	0	0	Mmgt1
NC_000069.7.45335397.45335397	NC_000069.7	45335397	45335397	0.414573	0.516516	-0.766284	3.38983	4.91803	0	1.17647	1.21212	4.34783	0	0	Pcdh10
NC_000071.7.140816103.140816103	NC_000071.7	140816103	140816103	0.0541517	0.177025	-0.766284	0	4.08163	0	0	0	0	0	0	Gna12
NC_000086.8.97981878.97981878	NC_000086.8	97981878	97981878	0.0642469	0.193332	-0.766284	0	3.44828	0	0	0	0	0	0	Yipf6
NC_000069.7.157240234.157240234	NC_000069.7	157240234	157240234	0.0650167	0.194896	-0.766284	1.20482	0	1.51515	0	0	0	0	0	Zranb2
NC_000079.7.69887810.69887810	NC_000079.7	69887810	69887810	0.0674095	0.198232	-0.766284	1.36986	0	0	1.51515	0	0	0	0	Ube2ql1
NC_000072.7.71685141.71685141	NC_000072.7	71685141	71685141	0.0674095	0.19871	-0.766284	2.08333	0	0	0	0	0	0	0	Reep1
NC_000072.7.71685150.71685150	NC_000072.7	71685150	71685150	0.0674095	0.19871	-0.766284	2.08333	0	0	0	0	0	0	0	Reep1
NC_000077.7.54195029.54195029	NC_000077.7	54195029	54195029	0.069935	0.20205	-0.766284	2.27273	0	0	0	0	0	0	0	Acsl6
NC_000067.7.16176034.16176034	NC_000067.7	16176034	16176034	0.070808	0.203901	-0.766284	0	0	0	2.77778	0	0	0	0	Rdh10
NC_000069.7.87965815.87965815	NC_000069.7	87965815	87965815	0.0722994	0.206112	-0.766284	0	0	2.35294	0	0	0	0	0	Naxe
NC_000075.7.114762503.114762503	NC_000075.7	114762503	114762503	0.0777338	0.214103	-0.766284	2.04082	0	0	0	0	0	0	0	Gpd1l
NC_000075.7.25062422.25062422	NC_000075.7	25062422	25062422	0.0787555	0.21562	-0.766284	0	0	2.73973	0	0	0	0	0	Herpud2
NC_000073.7.27967466.27967466	NC_000073.7	27967466	27967466	0.0830479	0.221645	-0.766284	0	0	1.69492	1.33333	0	0	0	0	Eid2
NC_000074.7.106738101.106738101	NC_000074.7	106738101	106738101	0.083797	0.22266	-0.766284	0	0	0	4.08163	0	0	0	0	Ddx28
NC_000074.7.125448949.125448949	NC_000074.7	125448949	125448949	0.0893332	0.230191	-0.766284	1.23457	0	1.04167	0	0	0	0	0	Ttc13
NC_000074.7.125448949.125448949	NC_000074.7	125448949	125448949	0.0893332	0.230191	-0.766284	1.23457	0	1.04167	0	0	0	0	0	Arv1
NC_000074.7.96215259.96215259	NC_000074.7	96215259	96215259	0.091015	0.232562	-0.766284	0	5.26316	0	0	0	0	0	0	Csnk2a2
NC_000084.7.36693855.36693855	NC_000084.7	36693855	36693855	0.107977	0.254014	-0.766284	2	0	0	0	0	0	0	0	Ankhd1
NC_000084.7.61533589.61533589	NC_000084.7	61533589	61533589	0.109085	0.255301	-0.766284	1.85185	0	0	0	0	0	0	0	Ppargc1b
NC_000083.7.35055893.35055893	NC_000083.7	35055893	35055893	0.290229	0.420689	-0.766248	0	0	2.08333	4.54545	0.613497	1.41844	1.86916	0	Stk19
NC_000067.7.170472229.170472229	NC_000067.7	170472229	170472229	0.73261	0.709879	-0.76623	5.47945	0	7.27273	4.34783	1.72414	7.69231	5.76923	3.125	Olfml2b
NC_000081.7.11905693.11905693	NC_000081.7	11905693	11905693	0.202348	0.357879	-0.766228	0.840336	5.76923	0	1.02041	0	1.73913	0	0	Npr3
NC_000073.7.19116177.19116177	NC_000073.7	19116177	19116177	0.517826	0.586769	-0.766217	0	0	6.66667	1.42857	1.20482	1.13636	4	0	Ercc2
NC_000070.7.137321086.137321086	NC_000070.7	137321086	137321086	0.502599	0.576879	-0.766215	5.29412	1.02041	4.38596	3.73832	3.36538	2.4	4.7619	1.86916	Usp48
NC_000074.7.86567323.86567323	NC_000074.7	86567323	86567323	0.179106	0.336279	-0.766199	0	1.38889	2.40964	0	0	1.28205	0	0	Itfg1
NC_000074.7.86567323.86567323	NC_000074.7	86567323	86567323	0.179106	0.336279	-0.766199	0	1.38889	2.40964	0	0	1.28205	0	0	Phkb
NC_000081.7.88960528.88960528	NC_000081.7	88960528	88960528	0.340056	0.458304	-0.766145	2.22222	1.92308	0	2.17391	2.04082	0	0	1.42857	Trabd
NC_000075.7.74945205.74945205	NC_000075.7	74945205	74945205	0.527617	0.593026	-0.766138	0	0	11.9048	0	2.41935	2.08333	0	0	Arpp19
NC_000067.7.128172038.128172038	NC_000067.7	128172038	128172038	0.624629	0.651948	-0.766123	7.35294	0	2.85714	0	2.23881	0	5.61798	3.22581	Ubxn4
NC_000085.7.24008112.24008112	NC_000085.7	24008112	24008112	0.661833	0.673376	-0.766104	6.45161	3.44828	0	0	5.12821	0	1.75439	0	Entrep1
NC_000085.7.24008124.24008124	NC_000085.7	24008124	24008124	0.661833	0.673376	-0.766104	8.06452	0	0	0	5.12821	0	1.75439	0	Entrep1
NC_000085.7.24008129.24008129	NC_000085.7	24008129	24008129	0.661833	0.673376	-0.766104	6.45161	0	0	4	5.12821	0	1.75439	0	Entrep1
NC_000068.8.30363894.30363894	NC_000068.8	30363894	30363894	0.43876	0.533769	-0.76609	1.13636	0	1.5873	3.44828	0	2.63158	0	0	Ier5l
NC_000071.7.124254438.124254438	NC_000071.7	124254438	124254438	0.470896	0.555866	-0.766089	2.89855	0	0	4.3956	0	0	3.2967	1.88679	Arl6ip4
NC_000080.7.119175080.119175080	NC_000080.7	119175080	119175080	0.194813	0.351047	-0.766065	1.3986	0	3.7037	0	0.704225	0.952381	0	0	Dnajc3
NC_000083.7.65920773.65920773	NC_000083.7	65920773	65920773	0.545887	0.604604	-0.766055	4.61538	4	1.6129	0	5.26316	0	0	0	Vapa
NC_000071.7.137777366.137777366	NC_000071.7	137777366	137777366	0.574661	0.62245	-0.766046	8.33333	0	0	1.69492	1.63934	2.1978	6.29921	0	Ppp1r35
NC_000072.7.83079280.83079280	NC_000072.7	83079280	83079280	0.66214	0.672861	-0.766042	0	3.44828	0	9.375	1.88679	0	6.66667	0	Ccdc142
NC_000077.7.115054289.115054289	NC_000077.7	115054289	115054289	0.465074	0.551574	-0.766034	2.15054	5	1.23457	0	2.0202	1.9802	0	0	Nherf1
NC_000070.7.129407554.129407554	NC_000070.7	129407554	129407554	0.343281	0.462026	-0.765982	2.6087	0	1.23457	1.51515	0	2.47934	1.0101	0	Marcksl1
NC_000079.7.117161113.117161113	NC_000079.7	117161113	117161113	0.481991	0.563056	-0.765982	5	0	0	0	2.15054	0	0	0	Parp8
NC_000074.7.79235214.79235214	NC_000074.7	79235214	79235214	0.458645	0.547534	-0.765939	0	10.7143	0	0	1.04167	1.69492	0	0	Slc10a7
NC_000074.7.75760840.75760840	NC_000074.7	75760840	75760840	0.0597297	0.18641	-0.765926	1.74419	1.23457	0.735294	0	0	0	0.704225	0	Tom1
NC_000076.7.85858253.85858253	NC_000076.7	85858253	85858253	0.460997	0.548702	-0.765915	0	4.83871	1.35135	3.44828	1.62602	3.07692	0	1.1236	Fbxo7
NC_000071.7.57874806.57874806	NC_000071.7	57874806	57874806	0.431592	0.528859	-0.765897	2.91971	10.1695	0	1.25	0	7.25806	0	2.04082	Pcdh7
NC_000082.7.92494630.92494630	NC_000082.7	92494630	92494630	0.505565	0.578678	-0.765896	0	0	4.34783	5	3.8835	0	0	3.1746	Runx1
NC_000085.7.45771644.45771644	NC_000085.7	45771644	45771644	0.359263	0.473755	-0.765894	0	0	7.14286	0	1.40845	1.16279	0	1.0989	Oga
NC_000067.7.157239933.157239933	NC_000067.7	157239933	157239933	0.33868	0.458396	-0.765853	4.71698	0	0	1.44928	2.41935	0	1.07527	0	Rasal2
NC_000079.7.31991271.31991271	NC_000079.7	31991271	31991271	0.463916	0.550764	-0.765844	1.49254	5.26316	0	0	1.53846	0	0	0	Foxc1
NC_000083.7.24047707.24047707	NC_000083.7	24047707	24047707	0.463916	0.550764	-0.765844	0	0	3.44828	0	1.96078	0	0	0	Elob
NC_000081.7.38078865.38078865	NC_000081.7	38078865	38078865	0.37107	0.483171	-0.765836	1.5625	0	0	2.98507	0	0	0	2.94118	Ubr5
NC_000068.8.58456962.58456962	NC_000068.8	58456962	58456962	0.430186	0.527873	-0.765823	0	0	0	3.44828	1.23457	0	0	0	Upp2
NC_000071.7.144902499.144902499	NC_000071.7	144902499	144902499	0.331444	0.45252	-0.765813	0	6	0	1.47059	1.69492	0	0	0	Smurf1
NC_000067.7.21236675.21236675	NC_000067.7	21236675	21236675	0.492241	0.570103	-0.765813	2.32558	0	0	3.7037	0	2.08333	0	0	Tmem14a
NC_000070.7.62278730.62278730	NC_000070.7	62278730	62278730	0.244086	0.390552	-0.76581	0.854701	3.07692	0	2.5641	0.540541	0.8	1.33333	0	Fkbp15
NC_000070.7.141345552.141345552	NC_000070.7	141345552	141345552	0.751295	0.719035	-0.76581	13.7931	0	0	2.94118	4.34783	8.10811	0	4.16667	Tmem82
NC_000071.7.144482740.144482740	NC_000071.7	144482740	144482740	0.585643	0.629088	-0.765803	7.04225	0	0	0	0	0	7.69231	1.85185	Nptx2
NC_000076.7.79824588.79824588	NC_000076.7	79824588	79824588	0.585643	0.629115	-0.765803	1.85185	9.67742	0	2	2.5	0	2.94118	0	Cnn2
NC_000082.7.94327307.94327307	NC_000082.7	94327307	94327307	0.559456	0.612989	-0.765776	6.4	0	0	0	5.10204	1.19048	1.36986	0	Vps26c
NC_000079.7.93810422.93810422	NC_000079.7	93810422	93810422	0.805555	0.745699	-0.765766	11.1111	15.6863	17.1429	21.0526	15.9292	16.3043	10.1449	16.6667	Bhmt2
NC_000079.7.93810422.93810422	NC_000079.7	93810422	93810422	0.805555	0.745699	-0.765766	11.1111	15.6863	17.1429	21.0526	15.9292	16.3043	10.1449	16.6667	Dmgdh
NC_000069.7.138233262.138233262	NC_000069.7	138233262	138233262	0.354263	0.470817	-0.76575	1.51515	2.27273	0	1.19048	0	0	0	3.77358	Eif4e
NC_000072.7.90346917.90346917	NC_000072.7	90346917	90346917	0.592577	0.633302	-0.765747	2.17391	7.14286	0	0	0	0	0	11.1111	Zxdc
NC_000074.7.27750627.27750627	NC_000074.7	27750627	27750627	0.501761	0.576316	-0.765702	0	0	8.64198	0	0	5	0	0	Eif4ebp1
NC_000070.7.82424702.82424702	NC_000070.7	82424702	82424702	0.395838	0.50281	-0.765693	0	4	0	2.5641	1.25	0	0	0	Nfib
NC_000076.7.42378304.42378304	NC_000076.7	42378304	42378304	0.501645	0.576206	-0.76569	2.22222	6.66667	0	0	1.5625	0	0	0	Snx3
NC_000068.8.158636882.158636882	NC_000068.8	158636882	158636882	0.704021	0.695323	-0.765655	5.35714	0	0	14.0625	4.31034	7.31707	2.85714	6	Dhx35
NC_000076.7.102864498.102864498	NC_000076.7	102864498	102864498	0.740739	0.714943	-0.76564	4.7619	6.66667	0	0	0	6.66667	0	0	Alx1
NC_000073.7.45463365.45463365	NC_000073.7	45463365	45463365	0.578143	0.624527	-0.765613	5.12821	6.84932	1.40845	7.07965	3.33333	2.80374	6.66667	3.61446	Cyth2
NC_000080.7.122713437.122713437	NC_000080.7	122713437	122713437	0.419551	0.519863	-0.76561	7.29927	0	0	0.862069	0.724638	3.16456	0	3.77358	Zic2
NC_000076.7.19810038.19810038	NC_000076.7	19810038	19810038	0.510778	0.582223	-0.765565	6.77966	0	0	0	0	0	4.16667	2.12766	Map3k5
NC_000081.7.79688624.79688624	NC_000081.7	79688624	79688624	0.262339	0.402028	-0.765552	0	5.26316	1.47059	1.33333	0	2.77778	0	0	Nptxr
NC_000073.7.27353312.27353312	NC_000073.7	27353312	27353312	0.537372	0.599347	-0.765541	7	0	0	0	5.06329	0	0	2.22222	Ttc9b
NC_000068.8.130266683.130266683	NC_000068.8	130266683	130266683	0.532784	0.596394	-0.765537	2.9703	3.63636	7.5	0	2.83688	5	1.8018	0	Vps16
NC_000077.7.31319651.31319651	NC_000077.7	31319651	31319651	0.266635	0.404866	-0.765528	1.49254	0	1.88679	2.5974	1.96078	0	0.775194	0	Stc2
NC_000067.7.36283304.36283304	NC_000067.7	36283304	36283304	0.286562	0.418989	-0.765526	0	3.22581	0	3.77358	1.21951	0	0.840336	0	Uggt1
NC_000067.7.36283311.36283311	NC_000067.7	36283311	36283311	0.286562	0.418989	-0.765526	1	3.22581	0	1.88679	1.21951	0	0.840336	0	Uggt1
NC_000072.7.34757876.34757876	NC_000072.7	34757876	34757876	0.57085	0.620162	-0.765526	7.14286	0	0	0	1.06383	8.51064	0	0	Agbl3
NC_000078.7.76302075.76302075	NC_000078.7	76302075	76302075	0.303206	0.429686	-0.765523	0	3.33333	1.47059	1.81818	0	1.07527	0	1.2987	Mthfd1
NC_000075.7.118755753.118755753	NC_000075.7	118755753	118755753	0.521349	0.589001	-0.765489	6.34921	0	0	2.5974	1.81818	0	4.7619	0	Ctdspl
NC_000077.7.116472026.116472026	NC_000077.7	116472026	116472026	0.563872	0.615761	-0.765462	1.13636	2.5641	0	8.33333	2.17391	0	0	5	Ube2o
NC_000081.7.84052002.84052002	NC_000081.7	84052002	84052002	0.715041	0.701816	-0.765462	0	20	0	0	0	6.25	0	0	Pnpla3
NC_000067.7.75482321.75482321	NC_000067.7	75482321	75482321	0.363177	0.477834	-0.765448	3.84615	0	0	0	0	2.5641	0	0	Obsl1
NC_000077.7.115969329.115969329	NC_000077.7	115969329	115969329	0.905215	0.787893	-0.765446	34.2105	53.125	69.697	52.381	65	54.2857	26.3158	41.6667	Unc13d
NC_000085.7.31740292.31740292	NC_000085.7	31740292	31740292	0.589992	0.631694	-0.765432	3.1746	0	0	2.94118	0	0	2.32558	2.94118	Prkg1
NC_000071.7.123710591.123710591	NC_000071.7	123710591	123710591	0.732205	0.70971	-0.765432	10	0	0	0	0	3.7037	0	0	Vps33a
NC_000077.7.101061367.101061367	NC_000077.7	101061367	101061367	0.529344	0.593963	-0.76541	2.8169	0	0	0	0	0	2.94118	0	Plekhh3
NC_000071.7.21942263.21942263	NC_000071.7	21942263	21942263	0.16017	0.31557	-0.76538	0.970874	0	0	5	0	0	0	1.38889	Pmpcb
NC_000076.7.121477555.121477555	NC_000076.7	121477555	121477555	0.515801	0.585239	-0.765366	1.75439	5.35714	1.21951	3.77358	2.77778	1.0101	0	3.19149	D930020B18Rik
NC_000068.8.94236732.94236732	NC_000068.8	94236732	94236732	0.707786	0.697301	-0.765319	9.25926	5.88235	1.88679	0	6.17284	1.69492	2.43902	4.08163	Ttc17
NC_000078.7.50695851.50695851	NC_000078.7	50695851	50695851	0.0205734	0.104668	-0.765306	0	0	3.0303	0	0	0	0	0	Prkd1
NC_000074.7.96161688.96161688	NC_000074.7	96161688	96161688	0.025059	0.117134	-0.765306	0.917431	0	1.6	0	0	0	0	0	Cfap20
NC_000077.7.78588026.78588026	NC_000077.7	78588026	78588026	0.0274109	0.122336	-0.765306	2.38095	0	0	0	0	0	0	0	Nlk
NC_000077.7.49916117.49916117	NC_000077.7	49916117	49916117	0.190436	0.346814	-0.765306	2.8169	0	1.0101	0	0.787402	0	0	0	Rnf130
NC_000068.8.155617501.155617501	NC_000068.8	155617501	155617501	0.321543	0.444757	-0.765306	4.16667	0	0	1.14943	0	2.8169	0	0	Mmp24
NC_000069.7.41696681.41696681	NC_000069.7	41696681	41696681	0.483335	0.564304	-0.765306	3.77358	0	0	0	0	0	2.7027	0	Sclt1
NC_000082.7.21981716.21981716	NC_000082.7	21981716	21981716	0.58944	0.63138	-0.765306	3.27869	10.7143	0	0	0	0	6.25	0	Igf2bp2
NC_000070.7.43957519.43957519	NC_000070.7	43957519	43957519	0.636964	0.658953	-0.765306	2.27273	5.88235	0	0	0	0	3.84615	0	Glipr2
NC_000077.7.120515598.120515598	NC_000077.7	120515598	120515598	0.636964	0.659167	-0.765306	0	0	7.40741	0	0	3.84615	0	0	Sirt7
NC_000086.8.18029117.18029117	NC_000086.8	18029117	18029117	0.672995	0.679456	-0.765277	8.69565	0	0	0	0	0	0	7.69231	Kdm6a
NC_000079.7.54759024.54759024	NC_000079.7	54759024	54759024	0.270334	0.407218	-0.765267	2.23881	0	0	3.79747	0.699301	1.53846	0.769231	0	Cltb
NC_000067.7.75196346.75196346	NC_000067.7	75196346	75196346	0.435721	0.5317	-0.765267	2.8169	0	0	2.5641	1.92308	0	0	0	Tuba4a
NC_000067.7.92759752.92759752	NC_000067.7	92759752	92759752	0.334762	0.455264	-0.765248	0.666667	5.08475	2.91262	0	2.23881	0	1.05263	0	Gpc1
NC_000074.7.106553472.106553472	NC_000074.7	106553472	106553472	0.479334	0.56157	-0.765242	6.0241	0	3.65854	1.36986	2.97619	0	0.714286	5.26316	Ranbp10
NC_000074.7.106553472.106553472	NC_000074.7	106553472	106553472	0.479334	0.56157	-0.765242	6.0241	0	3.65854	1.36986	2.97619	0	0.714286	5.26316	Tsnaxip1
NC_000075.7.124195413.124195413	NC_000075.7	124195413	124195413	0.397219	0.503841	-0.765232	0	0	1.06383	7.05882	0	5.50459	0	0	Ppp2r3d
NC_000070.7.126426696.126426696	NC_000070.7	126426696	126426696	0.513005	0.583679	-0.765228	0	3.7037	7.04225	1.08696	0.925926	4.22535	3.06122	0	Ago4
NC_000077.7.102208436.102208436	NC_000077.7	102208436	102208436	0.370319	0.482569	-0.765222	4.3956	0	0	1.75439	0.649351	1.6129	0.862069	1.40845	Ubtf
NC_000079.7.53439441.53439441	NC_000079.7	53439441	53439441	0.723235	0.706059	-0.765213	14.9425	18.8679	10.3175	22.4242	17.1429	13.1579	9.94152	24.6154	Ror2
NC_000068.8.24653309.24653309	NC_000068.8	24653309	24653309	0.665106	0.674508	-0.765196	8.33333	0	0	0	2.5641	6	0	0	Cacna1b
NC_000075.7.95442150.95442150	NC_000075.7	95442150	95442150	0.585061	0.628728	-0.76519	0	0	7.69231	0	1.35135	1.51515	2.7027	0	Paqr9
NC_000080.7.118472741.118472741	NC_000080.7	118472741	118472741	0.657107	0.670772	-0.765184	2.77778	0	10	0	2.8169	3.1746	5.55556	0	Sox21
NC_000077.7.52174302.52174302	NC_000077.7	52174302	52174302	0.751949	0.720455	-0.765181	7.8125	10.3448	0	12.1951	6.25	4.34783	12.1212	0	Tcf7
NC_000070.7.129636325.129636325	NC_000070.7	129636325	129636325	0.459367	0.548014	-0.765161	0.735294	0	9.25926	1.03093	2.85714	1.8018	0.806452	2.9703	Khdrbs1
NC_000072.7.49344961.49344961	NC_000072.7	49344961	49344961	0.351434	0.468537	-0.765152	0	7.69231	1.16279	1.20482	0.70922	1.04167	0	1.66667	Fam221a
NC_000080.7.122116011.122116011	NC_000080.7	122116011	122116011	0.46932	0.554442	-0.765152	0	0	4.87805	0	0	0	0	3.0303	Ubac2
NC_000067.7.87438047.87438047	NC_000067.7	87438047	87438047	0.474607	0.558343	-0.765137	2	0	3.1746	3.0303	1.1236	0	5.40541	0	Ngef
NC_000070.7.155045343.155045343	NC_000070.7	155045343	155045343	0.272891	0.409733	-0.765135	1.11111	0	3.2967	0	0	1.11111	1	0	Hes5
NC_000076.7.75756907.75756907	NC_000076.7	75756907	75756907	0.180692	0.337235	-0.765121	1.14286	0	2.65957	0.714286	0	0	1.75439	0	Smarcb1
NC_000075.7.44145193.44145193	NC_000075.7	44145193	44145193	0.26719	0.406031	-0.765103	2.43902	2.27273	0	0	1.02041	0	0	0	Cbl
NC_000075.7.50768108.50768108	NC_000075.7	50768108	50768108	0.488419	0.567623	-0.765095	0	2.46914	3.94737	3.38983	3.46821	0	1.5873	0	Ppp2r1b
NC_000086.8.55643296.55643296	NC_000086.8	55643296	55643296	0.320626	0.442719	-0.76509	0	0	3.22581	0	0	0	1.42857	0	Mmgt1
NC_000074.7.125520861.125520861	NC_000074.7	125520861	125520861	0.265013	0.404594	-0.765069	0	3.0303	1.49254	2.38095	0.662252	0.813008	0	1.21951	Trim67
NC_000067.7.194813487.194813487	NC_000067.7	194813487	194813487	0.274514	0.410839	-0.765066	0	3.94737	0	3.37079	0	2.04082	0.826446	0	Cr1l
NC_000085.7.15901704.15901704	NC_000085.7	15901704	15901704	0.540649	0.601316	-0.765059	4.54545	0	2.17391	2.12766	2.08333	0	0	7.14286	Psat1
NC_000080.7.30973476.30973476	NC_000080.7	30973476	30973476	0.503153	0.577123	-0.765052	1.5625	0	5.08475	0	2.17391	0	0	2.85714	Bap1
NC_000074.7.14146340.14146340	NC_000074.7	14146340	14146340	0.664066	0.67393	-0.76505	8.43373	2.27273	1.23457	9.61538	4.20168	1.0101	10.9375	4.65116	Erich1
NC_000074.7.14146340.14146340	NC_000074.7	14146340	14146340	0.664066	0.67393	-0.76505	8.43373	2.27273	1.23457	9.61538	4.20168	1.0101	10.9375	4.65116	Dlgap2
NC_000070.7.55349908.55349908	NC_000070.7	55349908	55349908	0.566179	0.61735	-0.765043	2.0202	0	1.66667	7.40741	0	1.51515	5.95238	0	Rad23b
NC_000068.8.168073529.168073529	NC_000068.8	168073529	168073529	0.771356	0.728707	-0.765027	97.0588	100	100	80	100	91.6667	97.619	88.2353	Dpm1
NC_000071.7.117254278.117254278	NC_000071.7	117254278	117254278	0.680366	0.682882	-0.765022	5	0	2.94118	0	4	0	0	5.55556	Suds3
NC_000083.7.15181474.15181474	NC_000083.7	15181474	15181474	0.336113	0.455103	-0.76498	2.8169	0	0	0	0	0	0	2.22222	Phf10
NC_000075.7.119151433.119151433	NC_000075.7	119151433	119151433	0.401579	0.507031	-0.764967	1.51515	0	2.08333	0	0	0	2	0	Oxsr1
NC_000081.7.81756083.81756083	NC_000081.7	81756083	81756083	0.780123	0.734005	-0.764965	4	0	0	7.69231	0	0	10	0	Phf5a
NC_000081.7.81756083.81756083	NC_000081.7	81756083	81756083	0.780123	0.734005	-0.764965	4	0	0	7.69231	0	0	10	0	Aco2
NC_000079.7.34528961.34528961	NC_000079.7	34528961	34528961	0.460368	0.548278	-0.764944	4.6729	0	3.09278	0	1.3245	2.06186	0	4.28571	Slc22a23
NC_000074.7.123303436.123303436	NC_000074.7	123303436	123303436	0.204598	0.360692	-0.764941	3.22581	0	0	0	1.04167	0	0	0	Aprt
NC_000068.8.131404020.131404020	NC_000068.8	131404020	131404020	0.690253	0.688093	-0.76494	6.08696	1.92308	13.4831	9.63855	5.71429	8.77193	15.534	0.909091	Adra1d
NC_000071.7.129802407.129802407	NC_000071.7	129802407	129802407	0.469535	0.554944	-0.764919	0	0	1.88679	4.7619	0.813008	2.89855	0	0	Nipsnap2
NC_000071.7.72325579.72325579	NC_000071.7	72325579	72325579	0.48864	0.567774	-0.764912	4.7619	4.44444	0	1.47059	2.66667	2.40964	0	1.75439	Commd8
NC_000071.7.128509783.128509783	NC_000071.7	128509783	128509783	0.479259	0.561528	-0.764895	0	0	0	6.55738	3.19149	0	0	0	Tmem132d
NC_000071.7.119809395.119809395	NC_000071.7	119809395	119809395	0.512133	0.583117	-0.764888	2.72727	6.66667	1.88679	2.66667	3.2	2.15054	2.29885	0.980392	Tbx3
NC_000076.7.80413169.80413169	NC_000076.7	80413169	80413169	0.553462	0.60932	-0.764865	0	7.54717	1.75439	0	0	0	5.6338	0	Klf16
NC_000074.7.116433356.116433356	NC_000074.7	116433356	116433356	0.431076	0.52851	-0.764863	2.80374	6.97674	0	0	0	4.31034	0	0	Maf
NC_000069.7.104688732.104688732	NC_000069.7	104688732	104688732	0.495555	0.572285	-0.764844	6.0241	0	0	2.53165	1.20482	0	6.97674	0	Ppm1j
NC_000083.7.29768619.29768619	NC_000083.7	29768619	29768619	0.522597	0.589678	-0.764844	2.75229	0	1.44928	4.41176	2.65487	2.17391	0	1.38889	Tbc1d22b
NC_000070.7.106418171.106418171	NC_000070.7	106418171	106418171	0.54137	0.601848	-0.764844	5.74713	0	3.27869	0	0.952381	6.15385	0	0	Dhcr24
NC_000085.7.59333517.59333517	NC_000085.7	59333517	59333517	0.346477	0.463486	-0.764843	1.1236	5.71429	0	1.85185	0	1.07527	1.96078	0	Pdzd8
NC_000077.7.116734480.116734480	NC_000077.7	116734480	116734480	0.513451	0.583711	-0.764839	0.862069	0	7.29927	2.40964	1.24224	6.79612	0.980392	2.10526	Jmjd6
NC_000077.7.116734480.116734480	NC_000077.7	116734480	116734480	0.513451	0.583711	-0.764839	0.862069	0	7.29927	2.40964	1.24224	6.79612	0.980392	2.10526	Mettl23
NC_000077.7.106678535.106678535	NC_000077.7	106678535	106678535	0.0144214	0.0862367	-0.764818	1.35135	0	0	1.47059	0	0	0	0	Ddx5
NC_000077.7.106678535.106678535	NC_000077.7	106678535	106678535	0.0144214	0.0862367	-0.764818	1.35135	0	0	1.47059	0	0	0	0	Cep95
NC_000079.7.69681884.69681884	NC_000079.7	69681884	69681884	0.0177404	0.0965529	-0.764818	0.628931	2.73973	0	0.740741	0	0	0	0	Tent4a
NC_000068.8.162503103.162503103	NC_000068.8	162503103	162503103	0.56221	0.614988	-0.764802	0	0	6.77966	0	0	1.19048	3.77358	2.5	Ptprt
NC_000073.7.18962008.18962008	NC_000073.7	18962008	18962008	0.361182	0.476257	-0.764795	0	0	1.44928	3.84615	0.970874	0	1.26582	0	Opa3
NC_000077.7.116380985.116380985	NC_000077.7	116380985	116380985	0.500689	0.575544	-0.764776	3.57143	0	2.43902	0	0	5.45455	0	0	Prpsap1
NC_000084.7.16941522.16941522	NC_000084.7	16941522	16941522	0.132934	0.283471	-0.76477	0.649351	0	0	4.0404	0	0.724638	0.546448	0	Cdh2
NC_000072.7.113601067.113601067	NC_000072.7	113601067	113601067	0.18437	0.341553	-0.764757	1.0101	0	1.11111	1.47059	0	0	0	1.6129	Vhl
NC_000070.7.133207105.133207105	NC_000070.7	133207105	133207105	0.758729	0.722664	-0.764757	7.01754	9.80392	7.69231	5.88235	6.32911	14.2857	3.50877	2.85714	Tent5b
NC_000070.7.124608595.124608595	NC_000070.7	124608595	124608595	0.644072	0.662979	-0.764752	1.49254	2.7027	7.24638	7.01754	3.63636	3.52941	3.7037	5.55556	Sf3a3
NC_000076.7.77905602.77905602	NC_000076.7	77905602	77905602	0.214652	0.368196	-0.764732	1.86335	0	3.10078	0	0.558659	2.01005	0	0	Icosl
NC_000070.7.130520145.130520145	NC_000070.7	130520145	130520145	0.366844	0.480724	-0.764732	1.63934	0	2.04082	0	1.08696	0	0	0	Sdc3
NC_000074.7.122634310.122634310	NC_000074.7	122634310	122634310	0.577368	0.624072	-0.764718	0	0	0	8.82353	1.9802	0	2.12766	3.27869	Slc7a5
NC_000071.7.135215659.135215659	NC_000071.7	135215659	135215659	0.595559	0.635134	-0.764718	0	6.45161	3.27869	2.5641	0	2.04082	4.70588	0	Baz1b
NC_000074.7.73246587.73246587	NC_000074.7	73246587	73246587	0.243104	0.389884	-0.76471	0.952381	0	3.07692	0	0	0	0	2.08333	Slc35e1
NC_000070.7.130520001.130520001	NC_000070.7	130520001	130520001	0.40469	0.509323	-0.764709	3.92157	0	0	0	0	0	0	6.66667	Sdc3
NC_000069.7.122523724.122523724	NC_000069.7	122523724	122523724	0.170999	0.32754	-0.764706	0	0	3.65854	0	0	0	0.990099	0	Pde5a
NC_000072.7.127430936.127430936	NC_000072.7	127430936	127430936	0.338932	0.458597	-0.764698	0	0	3.92157	1.25	0.819672	1.13636	0	1.78571	Parp11
NC_000068.8.173952047.173952047	NC_000068.8	173952047	173952047	0.315452	0.440058	-0.764692	2.32558	0	2.17391	0	0	2.77778	0	0	Npepl1
NC_000083.7.93509748.93509748	NC_000083.7	93509748	93509748	0.435606	0.531263	-0.764687	4.61538	0	0	2.1978	2.77778	1.02041	0	1.07527	Adcyap1
NC_000071.7.33879021.33879021	NC_000071.7	33879021	33879021	0.502904	0.577068	-0.764683	3.22581	4.87805	0	0	0	1.40845	3.0303	0	Fgfr3
NC_000068.8.51962894.51962894	NC_000068.8	51962894	51962894	0.211857	0.366743	-0.764658	0	0	2.85714	1.47059	0	0	1.0989	0	Rif1
NC_000068.8.22930191.22930191	NC_000068.8	22930191	22930191	0.566669	0.61763	-0.764647	2	0	7.69231	3.22581	2.04082	4.80769	2.43902	1.17647	Abi1
NC_000068.8.19002916.19002916	NC_000068.8	19002916	19002916	0.470339	0.555484	-0.764636	0	0	4.34783	0	0.961538	0	0	2.7027	Pip4k2a
NC_000071.7.38316959.38316959	NC_000071.7	38316959	38316959	0.530041	0.594624	-0.764634	0	0	8.82353	1.2987	0.980392	2	2.27273	0	Nsg1
NC_000079.7.32522487.32522487	NC_000079.7	32522487	32522487	0.577753	0.624281	-0.76462	0	9.09091	0	3.33333	1.6129	0	0	3.22581	Gmds
NC_000079.7.32522506.32522506	NC_000079.7	32522506	32522506	0.577753	0.624281	-0.76462	1.81818	9.09091	0	0	1.6129	2.22222	0	0	Gmds
NC_000074.7.70827560.70827560	NC_000074.7	70827560	70827560	0.313602	0.438676	-0.7646	0	2.32558	0	2.38095	0	1.78571	0	0	Comp
NC_000074.7.41870197.41870197	NC_000074.7	41870197	41870197	0.33612	0.456336	-0.764593	0	4.3956	1.88679	3.6036	0.900901	4.7619	0.990099	0	Frg1
NC_000067.7.161704054.161704054	NC_000067.7	161704054	161704054	0.292157	0.422926	-0.764575	1.73913	3.37079	2.73973	0	0.406504	0	2.16216	3.2967	Suco
NC_000075.7.44955412.44955412	NC_000075.7	44955412	44955412	0.747874	0.717376	-0.76457	13.253	10.8108	6.95652	6.25	10.6195	10.6061	5.05051	8.33333	Mpzl2
NC_000068.8.80276908.80276908	NC_000068.8	80276908	80276908	0.473968	0.557931	-0.764569	0	0	6.17284	1.42857	0.877193	2.7027	1.33333	0	Frzb
NC_000074.7.83591059.83591059	NC_000074.7	83591059	83591059	0.283362	0.416797	-0.764533	1.44928	3.92157	0.862069	1.21951	0.581395	0	0	3.75	Rnf150
NC_000071.7.140405435.140405435	NC_000071.7	140405435	140405435	0.365575	0.479725	-0.764526	1.33333	0	3.0303	0	0	3.1746	0	0	Eif3b
NC_000075.7.47442714.47442714	NC_000075.7	47442714	47442714	0.518934	0.587469	-0.764526	0	11.5385	0	2.94118	0	4.08163	0	1.72414	Cadm1
NC_000080.7.30723523.30723523	NC_000080.7	30723523	30723523	0.363299	0.476971	-0.764517	1.96078	5.26316	0	2.32558	0.564972	0.826446	1.21951	3.65854	Glt8d1
NC_000067.7.44187020.44187020	NC_000067.7	44187020	44187020	0.160466	0.315892	-0.764515	2.39521	2.43902	0.510204	0	1	0.813008	0	0	Ercc5
NC_000078.7.70158450.70158450	NC_000078.7	70158450	70158450	0.589453	0.631383	-0.764491	3.27869	0	4.54545	0	4.08163	0	0	0	Nin
NC_000075.7.115138776.115138776	NC_000075.7	115138776	115138776	0.589906	0.631671	-0.764474	3.27869	0	1.66667	5.66038	6.31579	0	0	0	Stt3b
NC_000081.7.85090352.85090352	NC_000081.7	85090352	85090352	0.603255	0.639631	-0.764472	6.66667	0	0	0	3.77358	0	0	0	Fbln1
NC_000085.7.23118876.23118876	NC_000085.7	23118876	23118876	0.603255	0.639631	-0.764472	2.43902	5.71429	0	0	1.69492	2.5641	0	0	Klf9
NC_000077.7.3240378.3240378	NC_000077.7	3240378	3240378	0.55536	0.610476	-0.764453	4.7619	0	0	2.27273	0	5.55556	0	0	Patz1
NC_000074.7.35275945.35275945	NC_000074.7	35275945	35275945	0.498263	0.574044	-0.76445	0	0	1.69492	5	1.72414	0	2.27273	0	Dusp4
NC_000074.7.27750522.27750522	NC_000074.7	27750522	27750522	0.292686	0.4233	-0.764428	3.19149	0	0	0	1.0101	0	0	0	Eif4ebp1
NC_000083.7.83658626.83658626	NC_000083.7	83658626	83658626	0.60201	0.638864	-0.764425	10.8974	0	2.5641	1.0989	3.64964	7.87402	4.42478	1.03093	Eml4
NC_000070.7.137989572.137989572	NC_000070.7	137989572	137989572	0.376036	0.487774	-0.764422	3.92157	0	0.980392	0	0.961538	1.07527	0	1.26582	Kif17
NC_000072.7.124807224.124807224	NC_000072.7	124807224	124807224	0.136671	0.288624	-0.764413	2.80899	0	0	0	0.571429	0.699301	0	0	Usp5
NC_000071.7.8472264.8472264	NC_000071.7	8472264	8472264	0.517405	0.586478	-0.764411	2.80374	0	1.88679	2.94118	0.854701	1.26582	0	4.87805	Dbf4
NC_000071.7.8472264.8472264	NC_000071.7	8472264	8472264	0.517405	0.586478	-0.764411	2.80374	0	1.88679	2.94118	0.854701	1.26582	0	4.87805	Slc25a40
NC_000083.7.34811448.34811448	NC_000083.7	34811448	34811448	0.366302	0.479311	-0.764392	0	3.22581	0	2.8169	1.25	0	0	0	Pbx2
NC_000078.7.21336172.21336172	NC_000078.7	21336172	21336172	0.462402	0.549711	-0.764383	0	0	5.81395	3.19149	0	0	7.07071	0	Cpsf3
NC_000079.7.60324611.60324611	NC_000079.7	60324611	60324611	0.341674	0.45961	-0.764382	0	0	6.15385	0	0	2.52101	0	0	Gas1
NC_000075.7.108569323.108569323	NC_000075.7	108569323	108569323	0.161496	0.317055	-0.764365	0	2.5974	1.20482	0	0.617284	0	0	0	Prkar2a
NC_000077.7.45742880.45742880	NC_000077.7	45742880	45742880	0.0844347	0.223133	-0.764354	0	0	4.12371	0	0	0	0.833333	0	Clint1
NC_000075.7.102231299.102231299	NC_000075.7	102231299	102231299	0.369471	0.482737	-0.764344	2.04082	0	4.44444	0	1.14943	1.53846	0	0	Ephb1
NC_000076.7.57408522.57408522	NC_000076.7	57408522	57408522	0.525687	0.591632	-0.764344	0	0	6.25	0	0	0	2.77778	0	Serinc1
NC_000073.7.96730668.96730668	NC_000073.7	96730668	96730668	0.653771	0.66831	-0.764341	9.30233	0	0	0	0	0	6.25	0	Gab2
NC_000081.7.26309506.26309506	NC_000081.7	26309506	26309506	0.447115	0.539277	-0.764321	0	4.7619	1.92308	1.66667	0	0.970874	4.54545	0	Marchf11
NC_000084.7.64473381.64473381	NC_000084.7	64473381	64473381	0.671856	0.678811	-0.764315	5.76923	0	5.66038	0	2.5974	1.53846	6.77966	0	Onecut2
NC_000077.7.105017346.105017346	NC_000077.7	105017346	105017346	0.480945	0.562343	-0.764276	2.98507	0	1.72414	1.72414	0.70922	0	2.8169	1.53846	Mettl2
NC_000075.7.47442014.47442014	NC_000075.7	47442014	47442014	0.406301	0.51047	-0.764269	0	0	1.53846	3.92157	0.909091	1.85185	0	0	Cadm1
NC_000067.7.36283290.36283290	NC_000067.7	36283290	36283290	0.287788	0.419853	-0.764248	0	3.22581	2.7027	0	1.21951	0	0.840336	0	Uggt1
NC_000078.7.31704990.31704990	NC_000078.7	31704990	31704990	0.671876	0.678825	-0.764221	2.5641	15	1.72414	0	3.52941	0	3.125	0	Cog5
NC_000084.7.35087812.35087812	NC_000084.7	35087812	35087812	0.101542	0.245916	-0.764178	2.98507	0	0	0	0	0	0.869565	0	Hspa9
NC_000082.7.37909908.37909908	NC_000082.7	37909908	37909908	0.202997	0.358465	-0.764153	4.06504	0	0.724638	0	0.5	1.92308	0	0	Gsk3b
NC_000074.7.70929420.70929420	NC_000074.7	70929420	70929420	0.39783	0.504296	-0.764131	2.53165	0	0	3.94737	0.704225	1.35135	2.04082	0	Klhl26
NC_000075.7.21457694.21457694	NC_000075.7	21457694	21457694	0.361075	0.476172	-0.764111	2.54237	0	0	2.53165	0	3.79747	0	0	Carm1
NC_000072.7.70769287.70769287	NC_000072.7	70769287	70769287	0.677473	0.681351	-0.764101	3.125	0	2.63158	3.57143	3.77358	0	0	0	Rpia
NC_000081.7.27681301.27681301	NC_000081.7	27681301	27681301	0.345751	0.462919	-0.7641	2.67857	5.20833	1.0989	0.877193	0.632911	1.1976	4.34783	0	Otulinl
NC_000074.7.84335223.84335223	NC_000074.7	84335223	84335223	0.20915	0.364528	-0.76409	0	0	4.47761	0	0	0.763359	0	0	Dnajb1
NC_000068.8.155533919.155533919	NC_000068.8	155533919	155533919	0.349046	0.46667	-0.764085	0	2.5974	2.12766	3.79747	2.13904	1.19048	0	0	Trpc4ap
NC_000074.7.48167086.48167086	NC_000074.7	48167086	48167086	0.27551	0.411463	-0.764083	0	0	5.88235	0	0	0	0	1.35135	Cdkn2aip
NC_000074.7.110595785.110595785	NC_000074.7	110595785	110595785	0.430067	0.527797	-0.764043	1.14943	3.92157	0	0	0	0	3.50877	0	Phlpp2
NC_000074.7.81607295.81607295	NC_000074.7	81607295	81607295	0.285205	0.418096	-0.764041	4	0	1.53846	0	1.21951	0.641026	0.813008	1.11111	Gab1
NC_000069.7.40905018.40905018	NC_000069.7	40905018	40905018	0.402953	0.508037	-0.764023	2.32558	1.72414	1.52672	2.9703	3.68098	0	0	0	Larp1b
NC_000068.8.120561365.120561365	NC_000068.8	120561365	120561365	0.355979	0.472182	-0.763994	0	0	0	4.47761	0	0	2.53165	0	Cdan1
NC_000074.7.87472279.87472279	NC_000074.7	87472279	87472279	0.355979	0.472182	-0.763994	3.7037	0	0	0	0	1.23457	0	2.38095	Siah1a
NC_000068.8.75489833.75489833	NC_000068.8	75489833	75489833	0.306612	0.433296	-0.763949	1.47059	0	2.5641	0	0	0	1.16279	0	Hnrnpa3
NC_000084.7.67908062.67908062	NC_000084.7	67908062	67908062	0.668777	0.677161	-0.763942	8.91089	15	0	0	10	0	1.40845	2.22222	Seh1l
NC_000068.8.27567603.27567603	NC_000068.8	27567603	27567603	0.688098	0.686972	-0.763942	0	8.82353	0	2.43902	6.06061	0	3.0303	0	Rxra
NC_000081.7.83033292.83033292	NC_000081.7	83033292	83033292	0.220359	0.372707	-0.76389	0	0	0	5.20833	0	0	0	2.85714	Poldip3
NC_000075.7.66956696.66956696	NC_000075.7	66956696	66956696	0.492451	0.570233	-0.763889	0.917431	0	4.54545	4.47761	2.8777	2.53165	0	0	Tpm1
NC_000076.7.9550474.9550474	NC_000076.7	9550474	9550474	0.209403	0.36473	-0.763879	0	0	1.14943	4.10959	0.505051	1.2987	0	1.5748	Samd5
NC_000067.7.178234137.178234137	NC_000067.7	178234137	178234137	0.527384	0.592858	-0.763866	3.39806	2.24719	3.04878	12.6214	3.60825	4.5045	5.12821	2.12766	Efcab2
NC_000071.7.140688136.140688136	NC_000071.7	140688136	140688136	0.517287	0.58642	-0.763848	3.30579	0	0.869565	9.42029	0.595238	6.75676	0.775194	5.61798	Iqce
NC_000073.7.99629398.99629398	NC_000073.7	99629398	99629398	0.295873	0.425558	-0.76383	0	0	0	6.12245	1.27389	0	0	0	Rnf169
NC_000076.7.120037722.120037722	NC_000076.7	120037722	120037722	0.489367	0.568051	-0.763802	0	0	0	6.45161	0	2.27273	0	0	Irak3
NC_000074.7.37051344.37051344	NC_000074.7	37051344	37051344	0.826553	0.75336	-0.763791	89.7436	100	100	95.8333	96.4286	100	93.75	84.6154	Dlc1
NC_000069.7.119577005.119577005	NC_000069.7	119577005	119577005	0.206483	0.362282	-0.763786	3.63636	0	0.757576	0	2.25989	0	0	0	Ptbp2
NC_000068.8.6217910.6217910	NC_000068.8	6217910	6217910	0.244641	0.390961	-0.763778	3.14961	1.19048	0	2.06186	0.873362	0	1.82927	0	Echdc3
NC_000075.7.96245764.96245764	NC_000075.7	96245764	96245764	0.367397	0.481138	-0.763771	0	0	0	7.40741	1.16279	0	0	1.81818	Atp1b3
NC_000073.7.110214290.110214290	NC_000073.7	110214290	110214290	0.637471	0.659257	-0.76377	6.06061	2.85714	0	10.5263	1.55039	9.67742	3.7037	3.26087	Sbf2
NC_000085.7.10019101.10019101	NC_000085.7	10019101	10019101	0.261841	0.401724	-0.763765	0	0	0	3.7037	0	1.0989	0	0	Fads3
NC_000081.7.80017645.80017645	NC_000081.7	80017645	80017645	0.249229	0.393277	-0.763722	1.36054	0	0.934579	2.9703	1.08696	0.680272	0.787402	0	Tab1
NC_000067.7.93270946.93270946	NC_000067.7	93270946	93270946	0.551957	0.608491	-0.763718	3.73134	2.22222	0	5.97015	3.3557	5.6338	0	0	Ppp1r7
NC_000070.7.135714646.135714646	NC_000070.7	135714646	135714646	0.70371	0.695167	-0.763712	8.16327	0	1.81818	0	4.34783	0	6.25	0	Pithd1
NC_000071.7.135052553.135052553	NC_000071.7	135052553	135052553	0.437193	0.532679	-0.763681	0	2.94118	0	2.77778	0	1.72414	0	0	Stx1a
NC_000075.7.62251284.62251284	NC_000075.7	62251284	62251284	0.437193	0.532679	-0.763681	0	0	0	3.44828	0	0	0	2.77778	Anp32a
NC_000072.7.88495514.88495514	NC_000072.7	88495514	88495514	0.771857	0.728958	-0.763674	5.55556	25	0	0	0	4.7619	5.55556	4.34783	Sec61a1
NC_000073.7.120633672.120633672	NC_000073.7	120633672	120633672	0.165096	0.321043	-0.763674	0	0	0.657895	4.13793	1.08108	0.675676	0	0	Mettl9
NC_000080.7.15579965.15579965	NC_000080.7	15579965	15579965	0.337694	0.456396	-0.763643	0	0	0	4.65116	1.23457	0	0	0	Gm3667
NC_000077.7.29122315.29122315	NC_000077.7	29122315	29122315	0.277844	0.412211	-0.763638	4.25532	1.0101	0.581395	1.66667	0.387597	2.02703	3.0303	0	Ppp4r3b
NC_000072.7.51989513.51989513	NC_000072.7	51989513	51989513	0.548457	0.606331	-0.763628	1.76991	6.06061	1.16279	6.94444	2.31214	1.36986	4.0404	3.57143	Skap2
NC_000084.7.34506343.34506343	NC_000084.7	34506343	34506343	0.633375	0.657134	-0.763616	2.72727	13.3333	2.06186	7.04225	4.72973	4.91803	0	7.57576	Reep5
NC_000078.7.17226318.17226318	NC_000078.7	17226318	17226318	0.223598	0.375272	-0.763614	0	0	1.08696	2.89855	0	0	0	1.69492	Kcnf1
NC_000075.7.88209931.88209931	NC_000075.7	88209931	88209931	0.486359	0.566265	-0.763568	4	0	6.42857	0.943396	2.85714	2.17391	2.29008	3.09278	Nt5e
NC_000070.7.133972976.133972976	NC_000070.7	133972976	133972976	0.587312	0.630113	-0.763548	0	0	7.40741	0	1.0989	1.63934	3.77358	0	Zfp593
NC_000077.7.95036276.95036276	NC_000077.7	95036276	95036276	0.251429	0.39474	-0.763521	3.80952	0	1.16959	0	2.84091	0.787402	0	0	Dlx4
NC_000067.7.93682788.93682788	NC_000067.7	93682788	93682788	0.563328	0.615616	-0.763521	3.0303	0	0	2.77778	0	0	3.33333	0	Thap4
NC_000067.7.93682788.93682788	NC_000067.7	93682788	93682788	0.563328	0.615616	-0.763521	3.0303	0	0	2.77778	0	0	3.33333	0	Atg4b
NC_000082.7.21828479.21828479	NC_000082.7	21828479	21828479	0.269519	0.406716	-0.763512	2.9703	0	0	1.42857	0	1.31579	0.990099	0	Senp2
NC_000069.7.107502560.107502560	NC_000069.7	107502560	107502560	0.610998	0.644101	-0.763493	2.63158	0	10.5263	0	0	5.43478	3.33333	1.85185	Alx3
NC_000080.7.63780920.63780920	NC_000080.7	63780920	63780920	0.239575	0.386804	-0.763471	2.04082	0	0	2.73973	0.621118	0.854701	0	0	Mtmr9
NC_000084.7.6490175.6490175	NC_000084.7	6490175	6490175	0.354883	0.470241	-0.76347	0.75188	3.0303	0	4.23729	2.1978	0.588235	0.909091	1.05263	Epc1
NC_000067.7.62742752.62742752	NC_000067.7	62742752	62742752	0.4161	0.517689	-0.763452	3.84615	0	3.19149	0	1.47059	0.826446	0	3.26087	Nrp2
NC_000077.7.75069493.75069493	NC_000077.7	75069493	75069493	0.735207	0.712167	-0.763442	9.7561	22.6667	16.8224	10.4762	13.0178	22.0779	4.5045	10.5769	Ovca2
NC_000080.7.117163419.117163419	NC_000080.7	117163419	117163419	0.559168	0.612816	-0.763424	0	9.09091	0	3.7037	1.02041	5.7971	0	0	Gpc6
NC_000077.7.104024688.104024688	NC_000077.7	104024688	104024688	0.579259	0.625189	-0.763424	0	0	4.28571	6.25	1.13636	5.26316	0	0	Crhr1
NC_000069.7.51316449.51316449	NC_000069.7	51316449	51316449	0.370379	0.483463	-0.763422	2.7027	2	0	2.08333	0.689655	1.44928	0	1.66667	Ndufc1
NC_000082.7.91485536.91485536	NC_000082.7	91485536	91485536	0.118127	0.266256	-0.763405	1.52672	0	0.943396	1.26582	0	1.07527	0	0	Donson
NC_000076.7.122515035.122515035	NC_000076.7	122515035	122515035	0.487371	0.56672	-0.763396	0	3.84615	3.7037	0	0	0	0	6.45161	Ppm1h
NC_000070.7.9668812.9668812	NC_000070.7	9668812	9668812	0.27288	0.409725	-0.763368	0	0	1.38889	3.44828	0	0	1.66667	0	Asph
NC_000072.7.125262922.125262922	NC_000072.7	125262922	125262922	0.284301	0.417503	-0.763359	100	100	100	100	100	96.875	100	100	Tuba3a
NC_000086.8.169106414.169106414	NC_000086.8	169106414	169106414	0.31432	0.437913	-0.763359	100	100	100	100	100	100	96.1538	100	Asmt
NC_000067.7.75292602.75292602	NC_000067.7	75292602	75292602	0.33056	0.451821	-0.763359	100	100	100	100	100	100	100	94.1176	Dnpep
NC_000067.7.39939981.39939981	NC_000067.7	39939981	39939981	0.0595411	0.186078	-0.763359	3.27869	0	0	0	0	0	0	0	Map4k4
NC_000068.8.167473576.167473576	NC_000068.8	167473576	167473576	0.0669515	0.197988	-0.763359	0	0	0	3.57143	0	0	0	0	Ube2v1
NC_000069.7.121220679.121220679	NC_000069.7	121220679	121220679	0.0703021	0.203173	-0.763359	0	0	0	2.98507	0	0	0	0	Cnn3
NC_000075.7.122180986.122180986	NC_000075.7	122180986	122180986	0.0732876	0.207571	-0.763359	2.7027	0	0	0	0	0	0	0	Abhd5
NC_000069.7.51324077.51324077	NC_000069.7	51324077	51324077	0.0748513	0.209921	-0.763359	0	3.92157	0	0	0	0	0	0	Naa15
NC_000083.7.15720276.15720276	NC_000083.7	15720276	15720276	0.0754906	0.210421	-0.763359	0	4.7619	0	0	0	0	0	0	Psmb1
NC_000074.7.126396545.126396545	NC_000074.7	126396545	126396545	0.0758133	0.211311	-0.763359	0	0	1.47059	2.5641	0	0	0	0	Map10
NC_000068.8.120839029.120839029	NC_000068.8	120839029	120839029	0.0830921	0.221714	-0.763359	0.990099	0	0	1.75439	0	0	0	0	Ccndbp1
NC_000068.8.31560931.31560931	NC_000068.8	31560931	31560931	0.0881301	0.228553	-0.763359	1.33333	0	1.33333	0	0	0	0	0	Exosc2
NC_000071.7.132572801.132572801	NC_000071.7	132572801	132572801	0.0889452	0.229667	-0.763359	0	0	1.35135	1.44928	0	0	0	0	Auts2
NC_000072.7.51446352.51446352	NC_000072.7	51446352	51446352	0.0936359	0.236083	-0.763359	0	1.96078	1.38889	0	0	0	0	0	Hnrnpa2b1
NC_000072.7.51446309.51446309	NC_000072.7	51446309	51446309	0.0945282	0.237206	-0.763359	0	1.96078	1.38889	0	0	0	0	0	Hnrnpa2b1
NC_000076.7.91007023.91007023	NC_000076.7	91007023	91007023	0.101144	0.245432	-0.763359	0	0	2.22222	0	0	0	0	0	Tmpo
NC_000068.8.173918421.173918421	NC_000068.8	173918421	173918421	0.11015	0.257239	-0.763359	1.1236	0	1.35135	0	0	0	0	0	Stx16
NC_000077.7.97306788.97306788	NC_000077.7	97306788	97306788	0.120409	0.268888	-0.763359	0	0	1.1236	2	0	0	0	0	Arhgap23
NC_000074.7.124380982.124380982	NC_000074.7	124380982	124380982	0.152877	0.307307	-0.763359	0	0	3.33333	0	0	0	0	0	Rhou
NC_000074.7.124381001.124381001	NC_000074.7	124381001	124381001	0.152877	0.307307	-0.763359	2.43902	0	0	0	0	0	0	0	Rhou
NC_000072.7.21215096.21215096	NC_000072.7	21215096	21215096	0.154557	0.309252	-0.763359	0	4.7619	0	0	0	0	0	0	Kcnd2
NC_000073.7.130537801.130537801	NC_000073.7	130537801	130537801	0.155125	0.309915	-0.763359	2.63158	0	0	0	0	0	0	0	Htra1
NC_000073.7.130537806.130537806	NC_000073.7	130537806	130537806	0.155125	0.309915	-0.763359	2.63158	0	0	0	0	0	0	0	Htra1
NC_000071.7.31359489.31359489	NC_000071.7	31359489	31359489	0.16478	0.320689	-0.763359	0	0	0	3.57143	0	0	0	0	Zfp513
NC_000067.7.89382744.89382744	NC_000067.7	89382744	89382744	0.168035	0.324271	-0.763359	0	0	2.85714	0	0	0	0	0	Agap1
NC_000067.7.89382749.89382749	NC_000067.7	89382749	89382749	0.168035	0.324271	-0.763359	0	0	2.85714	0	0	0	0	0	Agap1
NC_000067.7.89382763.89382763	NC_000067.7	89382763	89382763	0.168035	0.324271	-0.763359	0	0	2.85714	0	0	0	0	0	Agap1
NC_000086.8.132588102.132588102	NC_000086.8	132588102	132588102	0.169371	0.325202	-0.763359	0	0	0	2.43902	0	0	0	0	Pcdh19
NC_000067.7.89382779.89382779	NC_000067.7	89382779	89382779	0.169371	0.325773	-0.763359	0	0	2.85714	0	0	0	0	0	Agap1
NC_000075.7.113570451.113570451	NC_000075.7	113570451	113570451	0.170728	0.327255	-0.763359	2.22222	0	0	0	0	0	0	0	Clasp2
NC_000067.7.3741725.3741725	NC_000067.7	3741725	3741725	0.175642	0.332587	-0.763359	0	0	2.63158	0	0	0	0	0	Xkr4
NC_000068.8.33777583.33777583	NC_000068.8	33777583	33777583	0.177096	0.334164	-0.763359	0	0	0	2.38095	0	0	0	0	Mvb12b
NC_000071.7.38718924.38718924	NC_000071.7	38718924	38718924	0.177096	0.334164	-0.763359	2.43902	0	0	0	0	0	0	0	Wdr1
NC_000071.7.38718941.38718941	NC_000071.7	38718941	38718941	0.177831	0.33498	-0.763359	2.43902	0	0	0	0	0	0	0	Wdr1
NC_000076.7.116899286.116899286	NC_000076.7	116899286	116899286	0.17932	0.335807	-0.763359	2.17391	0	0	0	0	0	0	0	Cct2
NC_000070.7.53440300.53440300	NC_000070.7	53440300	53440300	0.180073	0.337314	-0.763359	2.5	0	0	0	0	0	0	0	Slc44a1
NC_000071.7.130173899.130173899	NC_000071.7	130173899	130173899	0.182369	0.339611	-0.763359	0	0	2.5641	0	0	0	0	0	Kctd7
NC_000076.7.79390886.79390886	NC_000076.7	79390886	79390886	0.183147	0.339812	-0.763359	0	5	0	0	0	0	0	0	Mier2
NC_000076.7.79390897.79390897	NC_000076.7	79390897	79390897	0.183147	0.339812	-0.763359	2.43902	0	0	0	0	0	0	0	Mier2
NC_000086.8.7628812.7628812	NC_000086.8	7628812	7628812	0.187132	0.34367	-0.763359	0	0	3.57143	0	0	0	0	0	Tfe3
NC_000083.7.88372923.88372923	NC_000083.7	88372923	88372923	0.189603	0.346042	-0.763359	0	0	0	4.34783	0	0	0	0	Fbxo11
NC_000085.7.14575706.14575706	NC_000085.7	14575706	14575706	0.19044	0.346818	-0.763359	2.5	0	0	0	0	0	0	0	Tle4
NC_000068.8.31136072.31136072	NC_000068.8	31136072	31136072	0.189603	0.346842	-0.763359	0	0	4	0	0	0	0	0	Ncs1
NC_000070.7.155170445.155170445	NC_000070.7	155170445	155170445	0.189603	0.346842	-0.763359	0	0	0	3.84615	0	0	0	0	Morn1
NC_000070.7.155170462.155170462	NC_000070.7	155170462	155170462	0.189603	0.346842	-0.763359	0	0	0	3.84615	0	0	0	0	Morn1
NC_000068.8.31136048.31136048	NC_000068.8	31136048	31136048	0.19044	0.347629	-0.763359	0	0	4	0	0	0	0	0	Ncs1
NC_000070.7.62126869.62126869	NC_000070.7	62126869	62126869	0.19044	0.347629	-0.763359	0	3.84615	0	0	0	0	0	0	Zfp37
NC_000081.7.37960985.37960985	NC_000081.7	37960985	37960985	0.192996	0.34925	-0.763359	0	0	2.5	0	0	0	0	0	Rrm2b
NC_000081.7.84738213.84738213	NC_000081.7	84738213	84738213	0.192996	0.34925	-0.763359	0	0	2.7027	0	0	0	0	0	Phf21b
NC_000069.7.96615901.96615901	NC_000069.7	96615901	96615901	0.192996	0.35009	-0.763359	0	0	0	5	0	0	0	0	Nudt17
NC_000073.7.99876810.99876810	NC_000073.7	99876810	99876810	0.192996	0.35009	-0.763359	0	0	3.22581	0	0	0	0	0	Pgm2l1
NC_000081.7.37960951.37960951	NC_000081.7	37960951	37960951	0.193862	0.350127	-0.763359	0	0	0	7.14286	0	0	0	0	Rrm2b
NC_000073.7.99876828.99876828	NC_000073.7	99876828	99876828	0.194736	0.351833	-0.763359	0	0	3.22581	0	0	0	0	0	Pgm2l1
NC_000068.8.29509882.29509882	NC_000068.8	29509882	29509882	0.195617	0.352592	-0.763359	2.5641	0	0	0	0	0	0	0	Rapgef1
NC_000074.7.18645663.18645663	NC_000074.7	18645663	18645663	0.195617	0.352592	-0.763359	0	0	2.38095	0	0	0	0	0	Mcph1
NC_000080.7.87653786.87653786	NC_000080.7	87653786	87653786	0.198307	0.354251	-0.763359	1.69492	0	0	0	0	0	0	0	Tdrd3
NC_000073.7.114014696.114014696	NC_000073.7	114014696	114014696	0.197403	0.354259	-0.763359	0	5.26316	0	0	0	0	0	0	Pde3b
NC_000071.7.140375168.140375168	NC_000071.7	140375168	140375168	0.198307	0.355085	-0.763359	0	0	2.27273	0	0	0	0	0	Snx8
NC_000075.7.58730751.58730751	NC_000075.7	58730751	58730751	0.19922	0.355875	-0.763359	2.27273	0	0	0	0	0	0	0	Hcn4
NC_000070.7.155307043.155307043	NC_000070.7	155307043	155307043	0.20014	0.356682	-0.763359	0	0	0	2.7027	0	0	0	0	Ski
NC_000072.7.108760158.108760158	NC_000072.7	108760158	108760158	0.20014	0.356682	-0.763359	0	0	0	3.33333	0	0	0	0	Arl8b
NC_000080.7.105414527.105414527	NC_000080.7	105414527	105414527	0.202005	0.357584	-0.763359	0	0	0	6.25	0	0	0	0	Rbm26
NC_000074.7.27576307.27576307	NC_000074.7	27576307	27576307	0.202005	0.358345	-0.763359	0	0	2.94118	0	0	0	0	0	Adgra2
NC_000084.7.36916032.36916032	NC_000084.7	36916032	36916032	0.204866	0.360109	-0.763359	2.32558	0	0	0	0	0	0	0	Hars1
NC_000084.7.36916032.36916032	NC_000084.7	36916032	36916032	0.204866	0.360109	-0.763359	2.32558	0	0	0	0	0	0	0	Hars2
NC_000081.7.78798192.78798192	NC_000081.7	78798192	78798192	0.205837	0.360936	-0.763359	0	0	2.85714	0	0	0	0	0	Pdxp
NC_000081.7.78798207.78798207	NC_000081.7	78798207	78798207	0.205837	0.360936	-0.763359	0	0	0	2.5	0	0	0	0	Pdxp
NC_000075.7.44329234.44329234	NC_000075.7	44329234	44329234	0.204866	0.360949	-0.763359	1.96078	0	0	0	0	0	0	0	Cenatac
NC_000067.7.177623541.177623541	NC_000067.7	177623541	177623541	0.205837	0.361723	-0.763359	0	0	0	4.34783	0	0	0	0	Adss2
NC_000067.7.177623556.177623556	NC_000067.7	177623556	177623556	0.205837	0.361723	-0.763359	0	0	0	4.34783	0	0	0	0	Adss2
NC_000067.7.177623541.177623541	NC_000067.7	177623541	177623541	0.205837	0.361723	-0.763359	0	0	0	4.34783	0	0	0	0	Catspere1
NC_000067.7.177623556.177623556	NC_000067.7	177623556	177623556	0.205837	0.361723	-0.763359	0	0	0	4.34783	0	0	0	0	Catspere1
NC_000084.7.80512640.80512640	NC_000084.7	80512640	80512640	0.206817	0.361791	-0.763359	0	0	2.17391	0	0	0	0	0	Ctdp1
NC_000081.7.78798278.78798278	NC_000081.7	78798278	78798278	0.207806	0.362649	-0.763359	0	0	2.85714	0	0	0	0	0	Pdxp
NC_000068.8.48704267.48704267	NC_000068.8	48704267	48704267	0.207806	0.363381	-0.763359	0	0	3.84615	0	0	0	0	0	Acvr2a
NC_000068.8.48704280.48704280	NC_000068.8	48704280	48704280	0.207806	0.363381	-0.763359	0	0	3.84615	0	0	0	0	0	Acvr2a
NC_000078.7.3359614.3359614	NC_000078.7	3359614	3359614	0.20981	0.364345	-0.763359	0	0	1.81818	0	0	0	0	0	Rab10
NC_000071.7.124679266.124679266	NC_000071.7	124679266	124679266	0.20981	0.365058	-0.763359	0	0	0	3.7037	0	0	0	0	Tmed2
NC_000071.7.124679269.124679269	NC_000071.7	124679269	124679269	0.20981	0.365058	-0.763359	0	0	2.63158	0	0	0	0	0	Tmed2
NC_000078.7.86726174.86726174	NC_000078.7	86726174	86726174	0.210827	0.365155	-0.763359	2.7027	0	0	0	0	0	0	0	Vash1
NC_000071.7.124679344.124679344	NC_000071.7	124679344	124679344	0.210827	0.365888	-0.763359	0	0	2.63158	0	0	0	0	0	Tmed2
NC_000078.7.17226086.17226086	NC_000078.7	17226086	17226086	0.213932	0.367663	-0.763359	0	0	2.43902	0	0	0	0	0	Kcnf1
NC_000074.7.71249599.71249599	NC_000074.7	71249599	71249599	0.213932	0.368381	-0.763359	0	5	0	0	0	0	0	0	Mast3
NC_000080.7.30973069.30973069	NC_000080.7	30973069	30973069	0.216052	0.369367	-0.763359	0	3.22581	0	0	0	0	0	0	Bap1
NC_000085.7.46306426.46306426	NC_000085.7	46306426	46306426	0.217127	0.370239	-0.763359	3.7037	0	0	0	0	0	0	0	Psd
NC_000072.7.101354681.101354681	NC_000072.7	101354681	101354681	0.219307	0.372622	-0.763359	0	0	0	3.84615	0	0	0	0	Pdzrn3
NC_000084.7.67857363.67857363	NC_000084.7	67857363	67857363	0.220413	0.372739	-0.763359	0	0	2.27273	0	0	0	0	0	Ptpn2
NC_000083.7.87270803.87270803	NC_000083.7	87270803	87270803	0.22153	0.373627	-0.763359	0	8.33333	0	0	0	0	0	0	Rhoq
NC_000073.7.63588118.63588118	NC_000073.7	63588118	63588118	0.22153	0.374252	-0.763359	2.85714	0	0	0	0	0	0	0	Klf13
NC_000077.7.82279263.82279263	NC_000077.7	82279263	82279263	0.222658	0.374513	-0.763359	0	0	0	7.69231	0	0	0	0	Tmem132e
NC_000081.7.55421121.55421121	NC_000081.7	55421121	55421121	0.222658	0.374513	-0.763359	1.63934	0	0	0	0	0	0	0	Mrpl13
NC_000081.7.55421121.55421121	NC_000081.7	55421121	55421121	0.222658	0.374513	-0.763359	1.63934	0	0	0	0	0	0	0	Mtbp
NC_000078.7.103355043.103355043	NC_000078.7	103355043	103355043	0.223796	0.375408	-0.763359	0	0	0	2.94118	0	0	0	0	Otub2
NC_000078.7.103355054.103355054	NC_000078.7	103355054	103355054	0.223796	0.375408	-0.763359	0	4.16667	0	0	0	0	0	0	Otub2
NC_000078.7.103355087.103355087	NC_000078.7	103355087	103355087	0.223796	0.375408	-0.763359	0	0	0	2.94118	0	0	0	0	Otub2
NC_000085.7.45731250.45731250	NC_000085.7	45731250	45731250	0.223796	0.375408	-0.763359	0	0	3.44828	0	0	0	0	0	Fgf8
NC_000085.7.45731303.45731303	NC_000085.7	45731303	45731303	0.223796	0.375408	-0.763359	0	0	0	2.63158	0	0	0	0	Fgf8
NC_000078.7.103355114.103355114	NC_000078.7	103355114	103355114	0.224946	0.376266	-0.763359	0	0	0	2.94118	0	0	0	0	Otub2
NC_000073.7.18659507.18659507	NC_000073.7	18659507	18659507	0.226107	0.377708	-0.763359	0	0	0	5.26316	0	0	0	0	Nova2
NC_000073.7.125995577.125995577	NC_000073.7	125995577	125995577	0.226107	0.377708	-0.763359	0	0	0	3.33333	0	0	0	0	Nfatc2ip
NC_000086.8.154406907.154406907	NC_000086.8	154406907	154406907	0.23087	0.380677	-0.763359	1.92308	0	0	0	0	0	0	0	Ptchd1
NC_000071.7.24369945.24369945	NC_000071.7	24369945	24369945	0.23209	0.382136	-0.763359	0	0	3.84615	0	0	0	0	0	Nup42
NC_000080.7.29730999.29730999	NC_000080.7	29730999	29730999	0.233323	0.382392	-0.763359	0	0	0	2.17391	0	0	0	0	Il17rb
NC_000072.7.40413041.40413041	NC_000072.7	40413041	40413041	0.234569	0.383934	-0.763359	0	0	1.92308	0	0	0	0	0	Dennd11
NC_000072.7.40413041.40413041	NC_000072.7	40413041	40413041	0.234569	0.383934	-0.763359	0	0	1.92308	0	0	0	0	0	Wee2
NC_000076.7.128540655.128540655	NC_000076.7	128540655	128540655	0.235828	0.384108	-0.763359	1.96078	0	0	0	0	0	0	0	Pmel
NC_000076.7.128540655.128540655	NC_000076.7	128540655	128540655	0.235828	0.384108	-0.763359	1.96078	0	0	0	0	0	0	0	Cdk2
NC_000084.7.4375925.4375925	NC_000084.7	4375925	4375925	0.235828	0.384108	-0.763359	0	3.22581	0	0	0	0	0	0	Mtpap
NC_000076.7.80331564.80331564	NC_000076.7	80331564	80331564	0.237099	0.384969	-0.763359	1.88679	0	0	0	0	0	0	0	Onecut3
NC_000076.7.80331577.80331577	NC_000076.7	80331577	80331577	0.237099	0.384969	-0.763359	0	0	0	3.44828	0	0	0	0	Onecut3
NC_000076.7.87328852.87328852	NC_000076.7	87328852	87328852	0.237099	0.384969	-0.763359	0	0	2.38095	0	0	0	0	0	Ascl1
NC_000069.7.89959357.89959357	NC_000069.7	89959357	89959357	0.237099	0.385719	-0.763359	0	5.26316	0	0	0	0	0	0	4933434E20Rik
NC_000076.7.80331550.80331550	NC_000076.7	80331550	80331550	0.238384	0.385829	-0.763359	0	0	3.7037	0	0	0	0	0	Onecut3
NC_000076.7.80331561.80331561	NC_000076.7	80331561	80331561	0.238384	0.385829	-0.763359	1.88679	0	0	0	0	0	0	0	Onecut3
NC_000083.7.25458805.25458805	NC_000083.7	25458805	25458805	0.238384	0.385829	-0.763359	2.17391	0	0	0	0	0	0	0	Gnptg
NC_000076.7.80331619.80331619	NC_000076.7	80331619	80331619	0.239682	0.386831	-0.763359	0	0	3.7037	0	0	0	0	0	Onecut3
NC_000068.8.30364055.30364055	NC_000068.8	30364055	30364055	0.240994	0.388433	-0.763359	0	0	1.92308	0	0	0	0	0	Ier5l
NC_000070.7.133481042.133481042	NC_000070.7	133481042	133481042	0.240994	0.388433	-0.763359	0	0	4.16667	0	0	0	0	0	Arid1a
NC_000067.7.4927939.4927939	NC_000067.7	4927939	4927939	0.243659	0.390261	-0.763359	0	6.66667	0	0	0	0	0	0	Tcea1
NC_000067.7.4927943.4927943	NC_000067.7	4927943	4927943	0.243659	0.390261	-0.763359	0	6.66667	0	0	0	0	0	0	Tcea1
NC_000067.7.4927948.4927948	NC_000067.7	4927948	4927948	0.243659	0.390261	-0.763359	0	6.66667	0	0	0	0	0	0	Tcea1
NC_000067.7.4927966.4927966	NC_000067.7	4927966	4927966	0.243659	0.390261	-0.763359	0	6.66667	0	0	0	0	0	0	Tcea1
NC_000071.7.117457696.117457696	NC_000071.7	117457696	117457696	0.243659	0.390261	-0.763359	2.27273	0	0	0	0	0	0	0	Vsig10
NC_000074.7.64658929.64658929	NC_000074.7	64658929	64658929	0.245014	0.391234	-0.763359	0	3.22581	0	0	0	0	0	0	Tll1
NC_000079.7.69682569.69682569	NC_000079.7	69682569	69682569	0.246382	0.391359	-0.763359	0	0	2.27273	0	0	0	0	0	Tent4a
NC_000075.7.70564530.70564530	NC_000075.7	70564530	70564530	0.247766	0.393071	-0.763359	0	0	3.7037	0	0	0	0	0	Mindy2
NC_000077.7.28533746.28533746	NC_000077.7	28533746	28533746	0.249164	0.393249	-0.763359	0	0	2.27273	0	0	0	0	0	Ccdc85a
NC_000077.7.28533753.28533753	NC_000077.7	28533753	28533753	0.249164	0.393249	-0.763359	0	0	0	4.7619	0	0	0	0	Ccdc85a
NC_000077.7.77106988.77106988	NC_000077.7	77106988	77106988	0.249164	0.393249	-0.763359	1.88679	0	0	0	0	0	0	0	Ssh2
NC_000080.7.22069899.22069899	NC_000080.7	22069899	22069899	0.249164	0.393249	-0.763359	0	0	3.7037	0	0	0	0	0	Lrmda
NC_000079.7.69682508.69682508	NC_000079.7	69682508	69682508	0.250578	0.394165	-0.763359	0	0	2.27273	0	0	0	0	0	Tent4a
NC_000071.7.115149697.115149697	NC_000071.7	115149697	115149697	0.25639	0.398765	-0.763359	0	0	2.17391	0	0	0	0	0	Sppl3
NC_000072.7.120508761.120508761	NC_000072.7	120508761	120508761	0.260923	0.40181	-0.763359	0	0	0	2.7027	0	0	0	0	Hdhd5
NC_000073.7.15832776.15832776	NC_000073.7	15832776	15832776	0.265614	0.404994	-0.763359	0	0	2.43902	0	0	0	0	0	Napa
NC_000073.7.15832835.15832835	NC_000073.7	15832835	15832835	0.265614	0.404994	-0.763359	2.43902	0	0	0	0	0	0	0	Napa
NC_000076.7.59057563.59057563	NC_000076.7	59057563	59057563	0.277218	0.411785	-0.763359	0	4.16667	0	0	0	0	0	0	Septin10
NC_000076.7.59057594.59057594	NC_000076.7	59057594	59057594	0.277218	0.411785	-0.763359	2.22222	0	0	0	0	0	0	0	Septin10
NC_000076.7.59057563.59057563	NC_000076.7	59057563	59057563	0.277218	0.411785	-0.763359	0	4.16667	0	0	0	0	0	0	Sowahc
NC_000076.7.59057594.59057594	NC_000076.7	59057594	59057594	0.277218	0.411785	-0.763359	2.22222	0	0	0	0	0	0	0	Sowahc
NC_000078.7.81906838.81906838	NC_000078.7	81906838	81906838	0.277218	0.411785	-0.763359	1.5625	0	0	0	0	0	0	0	Pcnx1
NC_000079.7.41759667.41759667	NC_000079.7	41759667	41759667	0.278956	0.412941	-0.763359	2.12766	0	0	0	0	0	0	0	Tmem170b
NC_000075.7.108685713.108685713	NC_000075.7	108685713	108685713	0.282497	0.416267	-0.763359	0	5.88235	0	0	0	0	0	0	Nckipsd
NC_000084.7.36692549.36692549	NC_000084.7	36692549	36692549	0.293664	0.423003	-0.763359	0	0	0	3.125	0	0	0	0	Ankhd1
NC_000084.7.25888263.25888263	NC_000084.7	25888263	25888263	0.295609	0.424319	-0.763359	0	0	2.08333	0	0	0	0	0	Celf4
NC_000073.7.138767749.138767749	NC_000073.7	138767749	138767749	0.299576	0.428232	-0.763359	2.7027	0	0	0	0	0	0	0	Stk32c
NC_000079.7.30170099.30170099	NC_000079.7	30170099	30170099	0.31432	0.437913	-0.763359	1.88679	0	0	0	0	0	0	0	E2f3
NC_000076.7.81265779.81265779	NC_000076.7	81265779	81265779	0.557725	0.611923	-0.763359	0	0	5	0	0	0	0	5	Nfic
NC_000081.7.81931485.81931485	NC_000081.7	81931485	81931485	0.193014	0.349269	-0.763339	1.94175	0	1.23457	0	0	0	0	1.35135	Snu13
NC_000074.7.71922289.71922289	NC_000074.7	71922289	71922289	0.360848	0.476	-0.763326	1.85185	0	4.9505	0	0	0.735294	1.63934	2.85714	Dda1
NC_000080.7.30075416.30075416	NC_000080.7	30075416	30075416	0.353299	0.468988	-0.763325	0	0	0	3.50877	1.38889	0	0	0	Cacna1d
NC_000068.8.162503146.162503146	NC_000068.8	162503146	162503146	0.353299	0.47005	-0.763325	3.84615	0	0	0	0	1.23457	0	0	Ptprt
NC_000083.7.35150375.35150375	NC_000083.7	35150375	35150375	0.606129	0.641258	-0.763321	9.87654	0	3.93701	3.57143	3.92157	7.14286	0	7.35294	Neu1
NC_000080.7.7766485.7766485	NC_000080.7	7766485	7766485	0.318441	0.441079	-0.763318	0	2.29885	2.58621	2.5974	0	3.07692	0.689655	0	Slc4a7
NC_000075.7.78349944.78349944	NC_000075.7	78349944	78349944	0.532711	0.596346	-0.763318	0	0	2.22222	7.89474	2.5641	1.08696	3.22581	0	Cgas
NC_000082.7.11802639.11802639	NC_000082.7	11802639	11802639	0.432718	0.529207	-0.76331	0	0	4.16667	0	0	0	0	3.22581	Shisa9
NC_000068.8.26806530.26806530	NC_000068.8	26806530	26806530	0.461559	0.549522	-0.763303	3.77358	0	0	0	1.96078	0	0	0	Surf1
NC_000068.8.26806530.26806530	NC_000068.8	26806530	26806530	0.461559	0.549522	-0.763303	3.77358	0	0	0	1.96078	0	0	0	Surf2
NC_000071.7.54156265.54156265	NC_000071.7	54156265	54156265	0.533444	0.596818	-0.763301	5.12821	10.6383	0	0	2.6087	4.09836	0	1.23457	Stim2
NC_000073.7.142212158.142212158	NC_000073.7	142212158	142212158	0.491355	0.569523	-0.763293	3.33333	0	4.54545	0	0	0	3.07692	4.87805	Igf2
NC_000077.7.103665085.103665085	NC_000077.7	103665085	103665085	0.508326	0.580407	-0.763289	2.08333	4.7619	0	0	0	3.0303	0	0	Wnt3
NC_000080.7.70004930.70004930	NC_000080.7	70004930	70004930	0.86253	0.770329	-0.763283	22.2222	0	11.1111	0	25.8065	0	0	13.0435	Tnfrsf10b
NC_000072.7.137712096.137712096	NC_000072.7	137712096	137712096	0.268644	0.406965	-0.763272	0.621118	1.21951	2.40964	2.85714	0	0	3.27869	0	Strap
NC_000078.7.83533630.83533630	NC_000078.7	83533630	83533630	0.4341	0.53018	-0.763272	1.20482	0	2.08333	2.43902	1.2987	0	1.31579	0	Dpf3
NC_000077.7.6015458.6015458	NC_000077.7	6015458	6015458	0.553383	0.609268	-0.763272	0	7.40741	0	0	0	0	0	4	Camk2b
NC_000077.7.101316194.101316194	NC_000077.7	101316194	101316194	0.553383	0.609268	-0.763272	0	0	0	8	2.12766	0	0	0	Rundc1
NC_000070.7.105014744.105014744	NC_000070.7	105014744	105014744	0.553383	0.609364	-0.763272	3.57143	0	0	0	0	2.94118	0	0	Plpp3
NC_000076.7.128204360.128204360	NC_000076.7	128204360	128204360	0.412399	0.514693	-0.763268	0	8.57143	0	1.51515	0	2.12766	0	1.72414	Coq10a
NC_000075.7.121588767.121588767	NC_000075.7	121588767	121588767	0.562184	0.614981	-0.763268	0	0	4.7619	0	0	4.7619	0	0	Zbtb47
NC_000076.7.8394695.8394695	NC_000076.7	8394695	8394695	0.562184	0.614981	-0.763268	5.12821	0	0	0	0	2.77778	0	0	Ust
NC_000073.7.40549525.40549525	NC_000073.7	40549525	40549525	0.462754	0.550316	-0.763245	4.7619	3.75	0.840336	2.08333	2.41935	0	4.65116	0	Vstm2b
NC_000075.7.86349385.86349385	NC_000075.7	86349385	86349385	0.5076	0.580183	-0.763213	0	0	9.09091	0	2.23464	0.990099	5.55556	0	Ube3d
NC_000073.7.109303346.109303346	NC_000073.7	109303346	109303346	0.662298	0.672955	-0.763197	2.77778	0	0	3.57143	2.85714	0	0	0	Akip1
NC_000073.7.46047342.46047342	NC_000073.7	46047342	46047342	0.713479	0.700265	-0.763197	0	6.25	0	0	0	0	0	6.25	Kcnc1
NC_000073.7.97958275.97958275	NC_000073.7	97958275	97958275	0.236178	0.385117	-0.763189	0	0	2.8169	2.1978	0	0.819672	0	2.34375	Acer3
NC_000067.7.60382771.60382771	NC_000067.7	60382771	60382771	0.457031	0.546446	-0.76318	0	2.77778	1.28205	6	1.42857	1.17647	0	1.88679	Cyp20a1
NC_000072.7.120642963.120642963	NC_000072.7	120642963	120642963	0.365351	0.479548	-0.763173	3.37079	2.85714	0	0	0	1.53846	1.23457	0	Cecr2
NC_000070.7.106479759.106479759	NC_000070.7	106479759	106479759	0.802579	0.742983	-0.763158	11.3636	10	3.33333	11.5385	9.61538	11.7647	2.32558	4.34783	Ttc22
NC_000067.7.13062464.13062464	NC_000067.7	13062464	13062464	0.552401	0.608774	-0.763157	6.61765	3.125	1.11111	6.09756	3.1746	6.21762	1.5748	3.6036	Slco5a1
NC_000078.7.112586459.112586459	NC_000078.7	112586459	112586459	0.538993	0.600227	-0.763154	5.71429	0	0	0	0	5	0	0	Adss1
NC_000084.7.11053071.11053071	NC_000084.7	11053071	11053071	0.697263	0.692641	-0.763154	9.52381	0	0	0	0	3.84615	0	0	Gata6
NC_000071.7.100126351.100126351	NC_000071.7	100126351	100126351	0.625735	0.652555	-0.763154	1.81818	0	10.7143	0	6.25	1.75439	0	0	Hnrnpd
NC_000072.7.124834509.124834509	NC_000072.7	124834509	124834509	0.625735	0.652555	-0.763154	3.63636	0	6.25	0	0	0	6.06061	4.6875	P3h3
NC_000070.7.46452176.46452176	NC_000070.7	46452176	46452176	0.126727	0.276991	-0.763129	2.28571	0	1.55039	0	1.05263	0	0	0	Anp32b
NC_000070.7.132649880.132649880	NC_000070.7	132649880	132649880	0.383683	0.493745	-0.763126	0	0	0	6.06061	0	1.36986	0	0	Fam76a
NC_000079.7.108027460.108027460	NC_000079.7	108027460	108027460	0.681194	0.684057	-0.763126	2.63158	8.82353	6.74157	4.05405	3.84615	11.3208	3.22581	0	Zswim6
NC_000072.7.38640001.38640001	NC_000072.7	38640001	38640001	0.353473	0.470196	-0.763116	1.72414	0	1.35135	1.78571	1.88679	0	0	0	Clec2l
NC_000071.7.97145733.97145733	NC_000071.7	97145733	97145733	0.442645	0.536444	-0.763116	0	4.87805	1.6129	0	0	2.38095	0	0	Bmp2k
NC_000073.7.44541801.44541801	NC_000073.7	44541801	44541801	0.461291	0.549326	-0.763115	1.5873	4.47761	4.7619	0	1.96078	0	3.26087	0	Med25
NC_000068.8.164587898.164587898	NC_000068.8	164587898	164587898	0.261268	0.402039	-0.763115	4.65116	0	0	0	0	0	0	1.78571	Dnttip1
NC_000068.8.164587918.164587918	NC_000068.8	164587918	164587918	0.261268	0.402039	-0.763115	2.32558	2.43902	0	0	0.833333	0	0	0	Dnttip1
NC_000077.7.59738991.59738991	NC_000077.7	59738991	59738991	0.484015	0.56444	-0.763062	0.934579	3.84615	0	7.8125	0	2.88462	1.21951	2.5974	Nt5m
NC_000075.7.62250876.62250876	NC_000075.7	62250876	62250876	0.0778624	0.214302	-0.763058	1.42857	0	0	2.5974	0	0.746269	0	0	Anp32a
NC_000084.7.32970471.32970471	NC_000084.7	32970471	32970471	0.263649	0.402883	-0.763019	3.77358	0	1.6129	0	0	2.83019	0.70922	0	Wdr36
NC_000083.7.13981831.13981831	NC_000083.7	13981831	13981831	0.549154	0.606624	-0.763019	0	0	5	0	2.17391	0	0	0	Afdn
NC_000069.7.145355556.145355556	NC_000069.7	145355556	145355556	0.633392	0.65692	-0.763003	2.22222	2.77778	0	8.82353	0	5.88235	3.44828	0	Ccn1
NC_000082.7.32151729.32151729	NC_000082.7	32151729	32151729	0.265832	0.404346	-0.763	0	0	0	5.15464	0	1.21951	0	1.19048	Ubxn7
NC_000083.7.36227797.36227797	NC_000083.7	36227797	36227797	0.521547	0.588952	-0.762986	8.63309	0	3.93258	4.08163	5.14706	2.25564	2.72109	3.7037	Mrps18b
NC_000079.7.21364757.21364757	NC_000079.7	21364757	21364757	0.566765	0.617563	-0.762986	5.55556	0	0	0	0	0	0	4.54545	Trim27
NC_000071.7.137683003.137683003	NC_000071.7	137683003	137683003	0.566765	0.617688	-0.762986	0	0	3.84615	0	0	2.85714	0	0	Agfg2
NC_000070.7.46990068.46990068	NC_000070.7	46990068	46990068	0.443643	0.537127	-0.762971	0	4.44444	5.55556	0	0	0	3.30579	0	Gabbr2
NC_000085.7.29500360.29500360	NC_000085.7	29500360	29500360	0.447785	0.539703	-0.762925	0	6.12245	0.925926	3.77358	0	0	5.35714	0	Ric1
NC_000082.7.90081416.90081416	NC_000082.7	90081416	90081416	0.676772	0.681604	-0.762922	0	0	0	9.09091	0	3.50877	3.92157	0	Scaf4
NC_000077.7.52174132.52174132	NC_000077.7	52174132	52174132	0.346946	0.463871	-0.762917	4.10959	0	0	0	1.8018	0	0	0	Tcf7
NC_000080.7.115353572.115353572	NC_000080.7	115353572	115353572	0.588887	0.631043	-0.762901	95.3488	100	95.0355	88.6364	92.3913	95.1724	94.8864	93.578	Gpc5
NC_000067.7.55127358.55127358	NC_000067.7	55127358	55127358	0.426382	0.525181	-0.762897	1.82648	4.0404	3.77358	6.06061	1.21951	5.6701	3.78378	1.35135	Hspe1
NC_000075.7.20984540.20984540	NC_000075.7	20984540	20984540	0.403787	0.508632	-0.762891	0	4.7619	2.32558	0	1.35135	0	0	0	Fdx2
NC_000085.7.48194860.48194860	NC_000085.7	48194860	48194860	0.462914	0.550077	-0.762863	2	0	0	7.52688	2.51572	0	3.07692	2.04082	Sorcs3
NC_000077.7.109501952.109501952	NC_000077.7	109501952	109501952	0.574449	0.622231	-0.762863	1.11111	6.81818	0	5.55556	0	3.8961	1.35135	2.32558	Wipi1
NC_000077.7.65678933.65678933	NC_000077.7	65678933	65678933	0.646339	0.664633	-0.762858	5.88235	0	10.9756	1.11111	6.08696	1.81818	3.22581	4.7619	Map2k4
NC_000071.7.52827054.52827054	NC_000071.7	52827054	52827054	0.391709	0.499779	-0.762838	2.45902	1.5625	2.99401	0	3.15789	0	0	0	Sepsecs
NC_000067.7.155034800.155034800	NC_000067.7	155034800	155034800	0.388997	0.497754	-0.762822	2	0	2.43902	0	0	0	0	2.85714	Stx6
NC_000078.7.116226532.116226532	NC_000078.7	116226532	116226532	0.4232	0.522392	-0.762813	1.94175	0	1.16279	4.5977	0	1.92308	1.47059	2.8169	Dync2i1
NC_000073.7.131156084.131156084	NC_000073.7	131156084	131156084	0.342217	0.461202	-0.762813	0	0	0.980392	4.54545	0.917431	1.5873	0	0	Hmx2
NC_000077.7.63812516.63812516	NC_000077.7	63812516	63812516	0.181213	0.337805	-0.762797	0	0	2.58621	1.94175	0.617284	0.769231	0	0	Hs3st3b1
NC_000079.7.21364715.21364715	NC_000079.7	21364715	21364715	0.708853	0.69868	-0.762795	11.4286	0	0	0	5.26316	2.38095	0	0	Trim27
NC_000067.7.135252276.135252276	NC_000067.7	135252276	135252276	0.620344	0.649399	-0.762791	1.33333	8.33333	3.77358	2.12766	2.04082	1.63934	1.26582	8.33333	Lmod1
NC_000068.8.136958215.136958215	NC_000068.8	136958215	136958215	0.242072	0.389185	-0.762787	0	1.96078	2.73973	0	0	1.51515	0	0	Jag1
NC_000081.7.97902602.97902602	NC_000081.7	97902602	97902602	0.663083	0.674086	-0.762777	2.43902	5.12821	10.1695	0	0	2.66667	1.53846	12.7273	Col2a1
NC_000079.7.55978772.55978772	NC_000079.7	55978772	55978772	0.386212	0.494948	-0.762772	0	0	0	5.10204	2.4	0	0	0	Pitx1
NC_000081.7.86107979.86107979	NC_000081.7	86107979	86107979	0.290747	0.421003	-0.762771	100	100	97.619	100	99.1803	100	99.1304	95.1456	Tbc1d22a
NC_000069.7.88410369.88410369	NC_000069.7	88410369	88410369	0.371972	0.484681	-0.762769	1.6129	1.92308	3.1746	0	1.38889	0	1.11111	0	Lmna
NC_000074.7.57774708.57774708	NC_000074.7	57774708	57774708	0.380832	0.491559	-0.762767	3.6036	0	0	2.08333	0	1.7094	2.66667	0	Hand2
NC_000077.7.35013216.35013216	NC_000077.7	35013216	35013216	0.662908	0.673974	-0.762758	8.60215	16.2791	7.69231	0	10.7914	2.89855	7.14286	2.15054	Slit3
NC_000079.7.3588316.3588316	NC_000079.7	3588316	3588316	0.638178	0.659887	-0.762752	0	11.5385	3.61446	2.32558	1.47059	1.81818	5.45455	0	Gdi2
NC_000077.7.45743046.45743046	NC_000077.7	45743046	45743046	0.650449	0.666932	-0.762752	3.79747	0	5.08475	0	1.23457	2.5641	2.5	4.65116	Clint1
NC_000084.7.61532819.61532819	NC_000084.7	61532819	61532819	0.207469	0.362375	-0.762744	0	0	3.15789	0	0.70922	0	0	0	Ppargc1b
NC_000075.7.65967562.65967562	NC_000075.7	65967562	65967562	0.357359	0.473301	-0.76272	7.57576	0	0	0	0	2.75229	1.84049	1.44928	Ppib
NC_000076.7.81179055.81179055	NC_000076.7	81179055	81179055	0.411723	0.514178	-0.762685	3.84615	0	0	2.04082	1.94175	0	1.31579	0	Gipc3
NC_000070.7.85123759.85123759	NC_000070.7	85123759	85123759	0.0735323	0.207959	-0.762648	0	0	0	4.06504	0	0	0.694444	0	Sh3gl2
NC_000072.7.136638792.136638792	NC_000072.7	136638792	136638792	0.851698	0.764188	-0.762621	14.2857	3.84615	17.8571	0	9.67742	10	7.40741	5.88235	Plbd1
NC_000082.7.55795007.55795007	NC_000082.7	55795007	55795007	0.283129	0.415743	-0.762618	3.19149	1.5873	0	0	0	1.9802	0	0	Zbtb11
NC_000084.7.80508912.80508912	NC_000084.7	80508912	80508912	0.545033	0.604086	-0.76261	100	100	100	96.6667	100	100	95.7447	100	Ctdp1
NC_000068.8.75489440.75489440	NC_000068.8	75489440	75489440	0.258828	0.400444	-0.76261	0.970874	1.33333	3.27869	0	0	0	2.45902	0.862069	Hnrnpa3
NC_000067.7.85992376.85992376	NC_000067.7	85992376	85992376	0.294028	0.424273	-0.7626	1.20482	0	1.44928	3.94737	0	0	1.52672	2.10526	Psmd1
NC_000074.7.71359013.71359013	NC_000074.7	71359013	71359013	0.622212	0.650481	-0.762599	0	3.33333	0	2.77778	3.7037	0	0	0	Map1s
NC_000075.7.8134483.8134483	NC_000075.7	8134483	8134483	0.622212	0.650481	-0.762599	7.14286	0	0	0	0	5.88235	0	0	Cep126
NC_000070.7.138801386.138801386	NC_000070.7	138801386	138801386	0.896655	0.782645	-0.76259	59.0909	15	57.8947	37.8378	39.2857	47.0588	51.7241	51.6129	Htr6
NC_000068.8.180418458.180418458	NC_000068.8	180418458	180418458	0.285711	0.418424	-0.762583	0	0	2.94118	1.07527	0.952381	0	1.14943	0	Bhlhe23
NC_000071.7.64250308.64250308	NC_000071.7	64250308	64250308	0.336479	0.456646	-0.762568	2.27273	0	0	3.48837	1.1976	0.840336	1.45985	0	Pgm2
NC_000068.8.143757404.143757404	NC_000068.8	143757404	143757404	0.725891	0.706596	-0.762527	10.4167	0	0	0	2.38095	0	0	16.6667	Dstn
NC_000074.7.124586056.124586056	NC_000074.7	124586056	124586056	0.311092	0.436753	-0.762526	0	5.40541	3.61446	0	0.598802	1.06383	1.02041	0	Ccsap
NC_000067.7.95595204.95595204	NC_000067.7	95595204	95595204	0.345307	0.463693	-0.762514	1.28205	2.04082	1.86916	1.66667	0.719424	0.806452	0	2.46914	St8sia4
NC_000072.7.56692522.56692522	NC_000072.7	56692522	56692522	0.685846	0.685768	-0.762503	9.85915	4.16667	1.44928	0	2.1978	1.35135	3.94737	12.1951	Avl9
NC_000082.7.80997781.80997781	NC_000082.7	80997781	80997781	0.297023	0.425285	-0.762501	3.7037	0	0.833333	2.08333	0.555556	1.57895	0	1.90476	Ncam2
NC_000078.7.79177348.79177348	NC_000078.7	79177348	79177348	0.571473	0.620459	-0.7625	0	0	2.7027	2.85714	0	6.25	0	0	Arg2
NC_000081.7.12824712.12824712	NC_000081.7	12824712	12824712	0.251289	0.394632	-0.762498	2.88462	0	0	2.15054	0	1.47059	0.970874	0	6030458C11Rik
NC_000076.7.86541790.86541790	NC_000076.7	86541790	86541790	0.542079	0.602248	-0.762495	2.8169	0	0	3.92157	4.28571	0	0	0	Hsp90b1
NC_000076.7.86541790.86541790	NC_000076.7	86541790	86541790	0.542079	0.602248	-0.762495	2.8169	0	0	3.92157	4.28571	0	0	0	Ttc41
NC_000079.7.98951862.98951862	NC_000079.7	98951862	98951862	0.147112	0.299856	-0.762493	1.74419	2.77778	0.735294	0	0.462963	0.854701	0	0.662252	Fcho2
NC_000077.7.3914163.3914163	NC_000077.7	3914163	3914163	0.402461	0.507329	-0.762484	0.694444	0.970874	1.81818	8.82353	3.09278	1.65289	0	0	Pes1
NC_000069.7.8988612.8988612	NC_000069.7	8988612	8988612	0.819249	0.750207	-0.762471	7.69231	9.09091	0	5.88235	6.66667	6.97674	0	0	Mrps28
NC_000068.8.34692390.34692390	NC_000068.8	34692390	34692390	0.640984	0.661241	-0.762463	4.83871	0	2.17391	0	3.84615	2	0	0	Rabepk
NC_000082.7.91485794.91485794	NC_000082.7	91485794	91485794	0.625502	0.652608	-0.76242	5.66038	0	2	0	5.7971	0	0	0	Donson
NC_000073.7.133310808.133310808	NC_000073.7	133310808	133310808	0.614003	0.645839	-0.762406	2.53165	3.7037	2.77778	4.41176	3.61446	1.63934	3.33333	0	Bccip
NC_000077.7.113574989.113574989	NC_000077.7	113574989	113574989	0.443608	0.536869	-0.762386	0.675676	7.69231	2.83019	2.29885	3.06748	3.4188	1.1236	0.884956	Vcf1
NC_000070.7.106923938.106923938	NC_000070.7	106923938	106923938	0.748546	0.717701	-0.762374	0	0	0	10.3448	0	0	7.40741	0	Mrpl37
NC_000070.7.106923938.106923938	NC_000070.7	106923938	106923938	0.748546	0.717701	-0.762374	0	0	0	10.3448	0	0	7.40741	0	Cyb5rl
NC_000077.7.57693158.57693158	NC_000077.7	57693158	57693158	0.76848	0.728446	-0.762367	0	13.3333	5.40541	0	2	5	5.40541	0	Sap30l
NC_000083.7.27841676.27841676	NC_000083.7	27841676	27841676	0.38967	0.497649	-0.762351	2.77778	0	2.0202	0	0	0	0	3.63636	Nudt3
NC_000068.8.164587902.164587902	NC_000068.8	164587902	164587902	0.262279	0.402767	-0.762337	0	2.43902	1.88679	0	0	0	0	1.78571	Dnttip1
NC_000070.7.89577028.89577028	NC_000070.7	89577028	89577028	0.523195	0.59018	-0.762325	6	0	1.16279	1.49254	3.125	0	4.28571	0	Dmrta1
NC_000072.7.72594042.72594042	NC_000072.7	72594042	72594042	0.52531	0.59153	-0.762324	5.20833	1.53846	2	3.33333	2	0	6.59341	1.05263	Tgoln1
NC_000081.7.12205158.12205158	NC_000081.7	12205158	12205158	0.359357	0.473822	-0.762301	0	0	4.95868	0	0	2.52101	0.740741	0.961538	Mtmr12
NC_000079.7.38711989.38711989	NC_000079.7	38711989	38711989	0.195403	0.351565	-0.762285	0.595238	1.63934	3.3557	0	1.59574	0	0.704225	0	Txndc5
NC_000071.7.139721791.139721791	NC_000071.7	139721791	139721791	0.286737	0.41911	-0.762278	3.25203	0	1.38889	1.53846	1.82927	0	1.72414	0	Micall2
NC_000079.7.90238064.90238064	NC_000079.7	90238064	90238064	0.247501	0.392129	-0.762274	0	3.92157	2.38095	0	0.52356	0	1.66667	0	Tmem167
NC_000075.7.59393686.59393686	NC_000075.7	59393686	59393686	0.247501	0.392887	-0.762274	1.45985	2.7027	1.2987	0	0	0	0.719424	2.17391	Arih1
NC_000068.8.150510084.150510084	NC_000068.8	150510084	150510084	0.762523	0.72447	-0.76225	0	22.2222	0	0	10.4167	0	0	0	Acss1
NC_000076.7.19809873.19809873	NC_000076.7	19809873	19809873	0.296649	0.426094	-0.762244	1.78571	0	3.61446	0	0.689655	1.08696	0.884956	0	Map3k5
NC_000074.7.83892211.83892211	NC_000074.7	83892211	83892211	0.293733	0.424044	-0.76223	2.38095	0	0	2.5	0	1.76991	0	0	Tbc1d9
NC_000071.7.143300564.143300564	NC_000071.7	143300564	143300564	0.308066	0.434427	-0.762226	3.81679	0	2.6087	0	0.558659	0	1.85185	2.06186	Ints15
NC_000074.7.87472537.87472537	NC_000074.7	87472537	87472537	0.628278	0.654036	-0.762214	4.7619	6.66667	0	0	0	3.44828	2.94118	2.7027	Siah1a
NC_000069.7.54714997.54714997	NC_000069.7	54714997	54714997	0.473592	0.557681	-0.762211	5.15464	0	0	0	0	1.81818	0	4.28571	Rfxap
NC_000077.7.115294794.115294794	NC_000077.7	115294794	115294794	0.544751	0.603887	-0.762209	0	0	2.89855	7.27273	4.65116	1.25	0	0	Mrpl58
NC_000068.8.29983707.29983707	NC_000068.8	29983707	29983707	0.663308	0.673517	-0.762205	0	4.54545	5.55556	0	0	0	0	5.26316	Zdhhc12
NC_000079.7.41759599.41759599	NC_000079.7	41759599	41759599	0.539314	0.600468	-0.762192	1.33333	0	5.6338	0	0	1.69492	6	0	Tmem170b
NC_000075.7.118308268.118308268	NC_000075.7	118308268	118308268	0.23568	0.384757	-0.762186	0	8.06452	0	0	1.08108	0	0.892857	0	Eomes
NC_000074.7.70755420.70755420	NC_000074.7	70755420	70755420	0.364173	0.478613	-0.762166	2.35294	3.47826	1.92308	2.22222	1.04712	1.36054	1.75439	3.05344	Ddx49
NC_000074.7.70755420.70755420	NC_000074.7	70755420	70755420	0.364173	0.478613	-0.762166	2.35294	3.47826	1.92308	2.22222	1.04712	1.36054	1.75439	3.05344	Cope
NC_000085.7.48220372.48220372	NC_000085.7	48220372	48220372	0.853084	0.766368	-0.762165	87.234	86.8421	69.4444	84.4444	98.2759	85.1064	47.2222	85	Sorcs3
NC_000070.7.117134319.117134319	NC_000070.7	117134319	117134319	0.865285	0.769854	-0.762149	16.6667	11.9048	17.2414	35.7143	18.6047	20.4545	17.0213	17.9487	Rnf220
NC_000076.7.79889968.79889968	NC_000076.7	79889968	79889968	0.513251	0.583576	-0.762107	0	0	7.36842	1.81818	0.70922	4.7619	0	2.65487	Gpx4
NC_000071.7.73072369.73072369	NC_000071.7	73072369	73072369	0.271956	0.409123	-0.762096	0.813008	2.5	1.85185	1.17647	0.52356	0	0	2.32558	Slain2
NC_000085.7.30008076.30008076	NC_000085.7	30008076	30008076	0.453343	0.543527	-0.762093	0.925926	7.31707	0	2.63158	0.869565	1.28205	2.63158	0	Uhrf2
NC_000077.7.95896555.95896555	NC_000077.7	95896555	95896555	0.448523	0.54024	-0.762078	0	0	1.75439	4.7619	1.05263	2.5	0	0	Igf2bp1
NC_000077.7.95805520.95805520	NC_000077.7	95805520	95805520	0.221511	0.373627	-0.762064	0.925926	1.81818	2	0	0	0	0.769231	0.877193	B4galnt2
NC_000072.7.72212535.72212535	NC_000072.7	72212535	72212535	0.541017	0.601624	-0.762057	0	0	2.17391	5.88235	0	0	0	5.88235	Atoh8
NC_000085.7.46490320.46490320	NC_000085.7	46490320	46490320	0.66968	0.67764	-0.762043	0	0	14.2857	3.63636	0	9.30233	1.75439	3.38983	Trim8
NC_000070.7.124744555.124744555	NC_000070.7	124744555	124744555	0.270404	0.408139	-0.762036	3.30579	0	1.66667	0	1.23457	0	0	1.04167	Yrdc
NC_000067.7.4563846.4563846	NC_000067.7	4563846	4563846	0.401615	0.507057	-0.762036	0	0	3.27869	1.96078	0	0	0	3.92157	Sox17
NC_000080.7.67953677.67953677	NC_000080.7	67953677	67953677	0.299029	0.426729	-0.762029	2.43902	1.40845	2.43902	0	1.08108	0.694444	1.94805	0	Kctd9
NC_000081.7.32921398.32921398	NC_000081.7	32921398	32921398	0.506369	0.579158	-0.761997	2.40964	0	5.19481	1.21951	2.61438	0	0	3.92157	Sdc2
NC_000068.8.152135929.152135929	NC_000068.8	152135929	152135929	0.541973	0.602228	-0.761996	1.78571	0	5.95238	6.32911	5.19481	1.21951	0	2.53165	Tbc1d20
NC_000070.7.98812064.98812064	NC_000070.7	98812064	98812064	0.20008	0.356616	-0.761989	0	2	0	2.6087	0.526316	0.8	0	0	Usp1
NC_000083.7.83522592.83522592	NC_000083.7	83522592	83522592	0.184664	0.341292	-0.761962	0.806452	0	4.16667	0	0.934579	0	0	0	Pkdcc
NC_000071.7.41865433.41865433	NC_000071.7	41865433	41865433	0.232417	0.382377	-0.76194	0	0	1.15607	4.20168	1.0582	0.869565	0	1	Rab28
NC_000085.7.41970522.41970522	NC_000085.7	41970522	41970522	0.444252	0.537274	-0.761932	5.35714	2.5641	0	0	0	1.5873	2.53165	0	Mms19
NC_000085.7.41970522.41970522	NC_000085.7	41970522	41970522	0.444252	0.537274	-0.761932	5.35714	2.5641	0	0	0	1.5873	2.53165	0	Ubtd1
NC_000081.7.37234431.37234431	NC_000081.7	37234431	37234431	0.779706	0.733811	-0.761921	10.5263	9.7561	14.2857	11.1111	10.5691	13.75	11.8644	5.35714	Grhl2
NC_000080.7.54814758.54814758	NC_000080.7	54814758	54814758	0.613058	0.645389	-0.761913	3.27869	7.69231	2.32558	7.31707	2.72727	3.84615	2.12766	8	Ajuba
NC_000077.7.106678501.106678501	NC_000077.7	106678501	106678501	0.014554	0.0866637	-0.761905	2.01342	0	0	0.729927	0	0	0	0	Ddx5
NC_000077.7.106678501.106678501	NC_000077.7	106678501	106678501	0.014554	0.0866637	-0.761905	2.01342	0	0	0.729927	0	0	0	0	Cep95
NC_000081.7.54953849.54953849	NC_000081.7	54953849	54953849	0.0163581	0.0923416	-0.761905	0	0	1.45985	1.6	0	0	0	0	Dscc1
NC_000079.7.59917614.59917614	NC_000079.7	59917614	59917614	0.344592	0.461999	-0.761905	0	0	1.2987	4.54545	0	1.49254	0	1.44928	Isca1
NC_000072.7.48063398.48063398	NC_000072.7	48063398	48063398	0.395011	0.502226	-0.761905	0	0	4.7619	0	0	0	1.40845	1.69492	Zfp746
NC_000070.7.24496541.24496541	NC_000070.7	24496541	24496541	0.472344	0.556835	-0.761905	2.08333	0	2.43902	0	1.51515	0	0	0	Mms22l
NC_000071.7.136595175.136595175	NC_000071.7	136595175	136595175	0.472344	0.556835	-0.761905	0	0	0	6.06061	2.08333	0	0	0	Cux1
NC_000073.7.115933430.115933430	NC_000073.7	115933430	115933430	0.511603	0.582787	-0.761905	5	0	0	0	1.40845	0	1.85185	0	Rps13
NC_000080.7.25769243.25769243	NC_000080.7	25769243	25769243	0.518634	0.587113	-0.761905	0	0	4.7619	0	0	3.44828	0	0	Zcchc24
NC_000080.7.25769255.25769255	NC_000080.7	25769255	25769255	0.518634	0.587113	-0.761905	0	0	4.7619	0	0	0	0	3.22581	Zcchc24
NC_000073.7.34884759.34884759	NC_000073.7	34884759	34884759	0.518634	0.587283	-0.761905	0	10.5263	0	0	0	0	2.85714	0	Slc7a10
NC_000076.7.77845081.77845081	NC_000076.7	77845081	77845081	0.789863	0.738545	-0.761905	6.81818	9.09091	0	4.34783	4.7619	15	0	0	Pfkl
NC_000076.7.66932265.66932265	NC_000076.7	66932265	66932265	0.274194	0.409873	-0.761899	3.6036	0	1.36986	0	0	0	1.37931	1.14943	Reep3
NC_000085.7.4356328.4356328	NC_000085.7	4356328	4356328	0.378255	0.488741	-0.761894	1.8018	0	3.33333	0	0.840336	2.32558	0	0	Grk2
NC_000067.7.95241513.95241513	NC_000067.7	95241513	95241513	0.243735	0.390317	-0.761878	1.94175	0	0	2.5641	0	2.10526	0	0	Fam174a
NC_000075.7.65122332.65122332	NC_000075.7	65122332	65122332	0.409783	0.512957	-0.761878	0	0	0	6.89655	0	0	2.04082	0	Parp16
NC_000069.7.89084816.89084816	NC_000069.7	89084816	89084816	0.61791	0.648061	-0.761873	3.50877	15.873	5.88235	1.8018	6.36943	3.2	0	8.33333	Scamp3
NC_000074.7.33374596.33374596	NC_000074.7	33374596	33374596	0.638651	0.659909	-0.761869	7.14286	0	2.27273	0	0	1.88679	5.08475	2.7027	Nrg1
NC_000074.7.123981079.123981079	NC_000074.7	123981079	123981079	0.256197	0.398649	-0.761844	2.34375	3.7037	0	0	0.775194	0	0.970874	0	Vps9d1
NC_000074.7.123981079.123981079	NC_000074.7	123981079	123981079	0.256197	0.398649	-0.761844	2.34375	3.7037	0	0	0.775194	0	0.970874	0	Zfp276
NC_000081.7.80017717.80017717	NC_000081.7	80017717	80017717	0.425715	0.524239	-0.761838	4.83871	0	1.53846	0	0.813008	0	1.06383	2.85714	Tab1
NC_000070.7.133695053.133695053	NC_000070.7	133695053	133695053	0.344908	0.463359	-0.761832	0	2.7027	1.47059	0	0	0	2.04082	0	Hmgn2
NC_000079.7.73995375.73995375	NC_000079.7	73995375	73995375	0.266239	0.40461	-0.76183	1.2987	1.88679	1.5873	0	0	1.16279	0.740741	0	Nkd2
NC_000078.7.4284172.4284172	NC_000078.7	4284172	4284172	0.435294	0.531046	-0.761824	1.07527	0	3.26087	1.63934	1.5748	2	0	0	Ptrhd1
NC_000073.7.135318420.135318420	NC_000073.7	135318420	135318420	0.560833	0.614142	-0.761818	0	4.65116	0	11.9048	0.826446	6.06061	0	1.51515	Mki67
NC_000067.7.181952547.181952547	NC_000067.7	181952547	181952547	0.337712	0.457611	-0.761814	0	0	2.29885	5.81395	1.11732	1.68067	0	1.42857	Srp9
NC_000085.7.57350029.57350029	NC_000085.7	57350029	57350029	0.239846	0.386869	-0.761805	0	0	1.11111	3.0303	0.869565	0	0	0	Fhip2a
NC_000070.7.53440202.53440202	NC_000070.7	53440202	53440202	0.239846	0.387644	-0.761805	0	3.27869	1.14943	0	0	1.5625	0	0	Slc44a1
NC_000075.7.56902786.56902786	NC_000075.7	56902786	56902786	0.350963	0.468163	-0.761797	0	0	1.86916	5.43478	1.96078	0.952381	0.769231	0	Ptpn9
NC_000067.7.185095605.185095605	NC_000067.7	185095605	185095605	0.468244	0.55403	-0.761776	7.14286	0	0	0	0	1.28205	0	4.34783	Eprs1
NC_000083.7.23959246.23959246	NC_000083.7	23959246	23959246	0.608027	0.64233	-0.761776	0	7.40741	0	2.77778	0	3.22581	1.81818	0	Paqr4
NC_000072.7.40448387.40448387	NC_000072.7	40448387	40448387	0.300171	0.428635	-0.761758	0	0	5.26316	1.36986	0	1.40845	1.92308	0	Ssbp1
NC_000073.7.111623064.111623064	NC_000073.7	111623064	111623064	0.146202	0.299617	-0.761753	1.07527	2.38095	0	1.21951	0	0	1.36054	0	Usp47
NC_000081.7.96184895.96184895	NC_000081.7	96184895	96184895	0.301353	0.428365	-0.761751	0	4.25532	1.5873	0	0	0	1.26582	1.23457	Arid2
NC_000068.8.15060200.15060200	NC_000068.8	15060200	15060200	0.449248	0.541035	-0.761751	4.81928	0	3.20513	1.21951	3.06748	2.7972	0	0.990099	Nsun6
NC_000068.8.15060200.15060200	NC_000068.8	15060200	15060200	0.449248	0.541035	-0.761751	4.81928	0	3.20513	1.21951	3.06748	2.7972	0	0.990099	Arl5b
NC_000068.8.26518787.26518787	NC_000068.8	26518787	26518787	0.691126	0.68855	-0.76175	5.15464	4.54545	8	7.79221	7.43802	3.65854	5.7971	5	Dipk1b
NC_000074.7.47741025.47741025	NC_000074.7	47741025	47741025	0.585682	0.62911	-0.761749	3.09278	3.57143	4.90196	5.08475	4.40252	5.18519	1.19048	0	Stox2
NC_000069.7.88271899.88271899	NC_000069.7	88271899	88271899	0.806342	0.744578	-0.761749	31.5385	19.2308	36.9565	24.2424	31.405	25.9259	34.7826	20.5882	Paqr6
NC_000085.7.41836503.41836503	NC_000085.7	41836503	41836503	0.443785	0.536983	-0.761734	0.900901	0	7.54717	1.0101	3.7037	0	0.909091	2	Frat2
NC_000077.7.107079888.107079888	NC_000077.7	107079888	107079888	0.0940935	0.236404	-0.761715	2.68817	1.02041	0	0	0.396825	0.833333	0	0	Nol11
NC_000071.7.138440337.138440337	NC_000071.7	138440337	138440337	0.708545	0.697678	-0.761713	3.15789	4.34783	4.87805	10.2041	7.05882	2.17391	3.65854	3.33333	Zfp157
NC_000085.7.7246081.7246081	NC_000085.7	7246081	7246081	0.316917	0.43988	-0.761689	0.699301	0	4.37956	0	2.06897	0	0.746269	0	Rcor2
NC_000071.7.52898970.52898970	NC_000071.7	52898970	52898970	0.250479	0.394904	-0.761676	3.61446	0	0	0	0.78125	0	0	0	Pi4k2b
NC_000080.7.59862975.59862975	NC_000080.7	59862975	59862975	0.488583	0.567526	-0.761663	0	0	0	8.23529	0	0	5.15464	1.53846	Shisa2
NC_000078.7.100076806.100076806	NC_000078.7	100076806	100076806	0.190731	0.347112	-0.761652	0.568182	0	2.72109	2.77778	0	1.48148	1.6129	0	Psmc1
NC_000067.7.19280629.19280629	NC_000067.7	19280629	19280629	0.740973	0.713965	-0.761645	14.3885	4.7619	6.06061	9.43396	8.18182	7.69231	6.25	18.3673	Tfap2b
NC_000075.7.4309424.4309424	NC_000075.7	4309424	4309424	0.271529	0.408853	-0.761644	1.02041	2.77778	1.14943	0	0.925926	0	0	0	Aasdhppt
NC_000075.7.43995786.43995786	NC_000075.7	43995786	43995786	0.81826	0.749799	-0.761634	11.1111	0	7.89474	6.66667	14.2857	4.34783	0	6.25	Usp2
NC_000071.7.149559351.149559351	NC_000071.7	149559351	149559351	0.289546	0.421103	-0.761629	0.78125	0	0	6.17284	0.632911	2.18978	0	0	Hsph1
NC_000074.7.45834730.45834730	NC_000074.7	45834730	45834730	0.500298	0.57533	-0.761611	2.15054	3.1746	5.60748	1.88679	1.25	4.85437	2.27273	2.40964	Fam149a
NC_000079.7.46880804.46880804	NC_000079.7	46880804	46880804	0.469516	0.55458	-0.76161	0	8.88889	1.40845	0	3.61446	1.04167	0	0	Nup153
NC_000069.7.121220283.121220283	NC_000069.7	121220283	121220283	0.469516	0.554929	-0.76161	0	5.55556	3.94737	0	0.847458	1.23457	0	4.44444	Cnn3
NC_000076.7.112764818.112764818	NC_000076.7	112764818	112764818	0.322539	0.444211	-0.761607	0	5.40541	0	2.88462	0	2.43902	0	0	Atxn7l3b
NC_000072.7.100648184.100648184	NC_000072.7	100648184	100648184	0.547673	0.60584	-0.761605	0	0	2.5641	6.52174	4.41176	0	0	0	Shq1
NC_000082.7.35184133.35184133	NC_000082.7	35184133	35184133	0.568332	0.618492	-0.761594	7.77778	0	1.35135	0	1.9802	1.76991	5.88235	0	Sec22a
NC_000073.7.126101336.126101336	NC_000073.7	126101336	126101336	0.686646	0.686209	-0.761594	0	6.89655	5.88235	0	1.47059	0	4.87805	3.7037	Atxn2l
NC_000069.7.40905022.40905022	NC_000069.7	40905022	40905022	0.558626	0.612712	-0.761555	0	0	5.97015	1.88679	0	0	0	7.31707	Larp1b
NC_000069.7.40905025.40905025	NC_000069.7	40905025	40905025	0.558626	0.612712	-0.761555	0	0	5.97015	1.88679	0	0	4	2.43902	Larp1b
NC_000082.7.84532375.84532375	NC_000082.7	84532375	84532375	0.425285	0.523912	-0.761549	0	9.7561	3.7037	0.990099	0.877193	4.08163	0.833333	0	Mrpl39
NC_000077.7.104024388.104024388	NC_000077.7	104024388	104024388	0.459311	0.547589	-0.761539	2.17391	1.72414	4.05405	0	0	1.06383	3.26087	1.47059	Crhr1
NC_000071.7.34154157.34154157	NC_000071.7	34154157	34154157	0.712592	0.699804	-0.761519	0	0	9.09091	0	1.44928	0	0	9.52381	Nat8l
NC_000071.7.34154165.34154165	NC_000071.7	34154165	34154165	0.712592	0.699804	-0.761519	0	0	9.09091	0	0	0	0	11.9048	Nat8l
NC_000071.7.34154170.34154170	NC_000071.7	34154170	34154170	0.712592	0.699804	-0.761519	0	0	9.09091	0	0	2.5641	0	9.52381	Nat8l
NC_000069.7.83036176.83036176	NC_000069.7	83036176	83036176	0.35259	0.46951	-0.761516	4.16667	0	1.20482	0	1.55039	1.07527	0	0	Dchs2
NC_000067.7.120049195.120049195	NC_000067.7	120049195	120049195	0.40872	0.512272	-0.761494	0.819672	3.125	4.12371	0	0.714286	3.61446	1.1236	0	Dbi
NC_000067.7.120049195.120049195	NC_000067.7	120049195	120049195	0.40872	0.512272	-0.761494	0.819672	3.125	4.12371	0	0.714286	3.61446	1.1236	0	3110009E18Rik
NC_000070.7.108436570.108436570	NC_000070.7	108436570	108436570	0.3805	0.49131	-0.761491	0	0	2	6.25	0	1.53846	0	0	Prpf38a
NC_000070.7.108436583.108436583	NC_000070.7	108436583	108436583	0.3805	0.49131	-0.761491	0	0	2	6.25	1.53846	0	0	0	Prpf38a
NC_000071.7.50216229.50216229	NC_000071.7	50216229	50216229	0.3805	0.49131	-0.761491	2.89855	0	0	0	0	1.53846	0	0	Adgra3
NC_000071.7.50216236.50216236	NC_000071.7	50216236	50216236	0.3805	0.49131	-0.761491	1.44928	2.85714	0	0	0	0	1.66667	0	Adgra3
NC_000074.7.40965143.40965143	NC_000074.7	40965143	40965143	0.453753	0.544148	-0.761484	3.79747	0	1.5748	2.53165	0	1.21951	4.7619	0	Cnot7
NC_000074.7.40965143.40965143	NC_000074.7	40965143	40965143	0.453753	0.544148	-0.761484	3.79747	0	1.5748	2.53165	0	1.21951	4.7619	0	Vps37a
NC_000081.7.88973436.88973436	NC_000081.7	88973436	88973436	0.40216	0.507069	-0.761463	3.75	2.5641	0	0	2.5	0	0	0	Selenoo
NC_000076.7.79602594.79602594	NC_000076.7	79602594	79602594	0.125595	0.275025	-0.761461	1.13636	3.57143	0.543478	0	0.555556	0.877193	0	0	Rnf126
NC_000080.7.27150865.27150865	NC_000080.7	27150865	27150865	0.0254088	0.117496	-0.761421	0	0	0	2.83019	0	0	0	0	Tasor
NC_000073.7.127441298.127441298	NC_000073.7	127441298	127441298	0.0303577	0.129734	-0.761421	1.26582	0	1.53846	0	0	0	0	0	Stx4a
NC_000071.7.69498593.69498593	NC_000071.7	69498593	69498593	0.278774	0.413673	-0.761409	1.85185	0	0.840336	2.1978	0.813008	1.78571	0	0	Kctd8
NC_000068.8.164802716.164802716	NC_000068.8	164802716	164802716	0.609935	0.643484	-0.761403	4.5977	5.76923	4.21053	4.65116	6.57895	0.909091	3.44828	3.57143	Slc12a5
NC_000086.8.48376997.48376997	NC_000086.8	48376997	48376997	0.442439	0.536064	-0.761381	0	2.7027	3.33333	0	2.08333	0	0	0	Enox2
NC_000083.7.35117905.35117905	NC_000083.7	35117905	35117905	0.415659	0.517019	-0.761368	1.40845	5.26316	0	0	0.813008	0	0	2.08333	Ehmt2
NC_000077.7.24029806.24029806	NC_000077.7	24029806	24029806	0.537102	0.598985	-0.761368	0	0	5.55556	0	0	2.5641	0	0	Bcl11a
NC_000080.7.32321487.32321487	NC_000080.7	32321487	32321487	0.580029	0.625679	-0.761365	7.21649	6.06061	2.88462	1.1236	2.16216	11.4943	0	0	Drgx
NC_000071.7.149601806.149601806	NC_000071.7	149601806	149601806	0.168745	0.325053	-0.761359	0.877193	0	1.94175	0	0	0	0.917431	0	B3glct
NC_000085.7.40819664.40819664	NC_000085.7	40819664	40819664	0.23	0.379992	-0.761353	0	0	4.47761	0	0	1.38889	0	0	Ccnj
NC_000076.7.121146701.121146701	NC_000076.7	121146701	121146701	0.632863	0.656861	-0.761352	3.1746	4.87805	0	9.52381	1.94805	6.31579	4.6875	1.63934	Tbc1d30
NC_000075.7.106245942.106245942	NC_000075.7	106245942	106245942	0.575084	0.622703	-0.761334	0	0	1.49254	12.8205	1.88679	2.66667	3.40909	0	Dusp7
NC_000071.7.144902548.144902548	NC_000071.7	144902548	144902548	0.320068	0.443611	-0.76133	0	0	3.7037	0	0	0	0	2.04082	Smurf1
NC_000072.7.146544370.146544370	NC_000072.7	146544370	146544370	0.581075	0.626273	-0.761318	4.3956	4.83871	0	4.65116	1.44928	6.52174	0	2.63158	Med21
NC_000080.7.67471992.67471992	NC_000080.7	67471992	67471992	0.385701	0.49457	-0.761292	4.16667	0	0	0	0	0	0	3.0303	Ebf2
NC_000083.7.88104857.88104857	NC_000083.7	88104857	88104857	0.743904	0.716486	-0.761278	7.89474	0	8.10811	0	0	6.81818	0	12	Kcnk12
NC_000075.7.61278433.61278433	NC_000075.7	61278433	61278433	0.365441	0.47962	-0.761259	1.38889	0	0	4.22535	1.88679	0	0	0	Tle3
NC_000077.7.52174158.52174158	NC_000077.7	52174158	52174158	0.348594	0.465191	-0.761251	4.10959	0	0	0	0	2.7027	0	0	Tcf7
NC_000067.7.188740045.188740045	NC_000067.7	188740045	188740045	0.348594	0.466305	-0.761251	0	3.125	3.33333	0	0	2.1978	0	0	Kctd3
NC_000084.7.46331638.46331638	NC_000084.7	46331638	46331638	0.283778	0.416161	-0.761248	1.7094	1.47059	0	4.16667	0	0	3.63636	0	Trim36
NC_000074.7.26330460.26330460	NC_000074.7	26330460	26330460	0.698279	0.692291	-0.761223	8.10811	0	0	0	1.92308	0	6.89655	0	Ash2l
NC_000067.7.42890903.42890903	NC_000067.7	42890903	42890903	0.449247	0.541035	-0.761222	0	0	4.16667	0	0	0	1.40845	0	Mrps9
NC_000067.7.90980581.90980581	NC_000067.7	90980581	90980581	0.633243	0.656829	-0.76121	0	0	7.89474	0	0	5.26316	0	0	Lrrfip1
NC_000073.7.111757502.111757502	NC_000073.7	111757502	111757502	0.59895	0.637075	-0.761204	2.08333	7.14286	1.72414	0	0	4.25532	0	0	Dkk3
NC_000074.7.66939090.66939090	NC_000074.7	66939090	66939090	0.570536	0.619972	-0.761194	3.09278	6.66667	3.0303	0	1.0101	6.55738	0	2.5	Tma16
NC_000076.7.117212730.117212730	NC_000076.7	117212730	117212730	0.321893	0.443712	-0.761189	1.20482	0	0	3.7037	0	0	0	3.0303	Cpsf6
NC_000077.7.75542469.75542469	NC_000077.7	75542469	75542469	0.266713	0.40491	-0.761179	0.787402	0	0	5	0.5	0.980392	0.892857	0	Myo1c
NC_000085.7.53378957.53378957	NC_000085.7	53378957	53378957	0.147287	0.300067	-0.761135	0.653595	4.5977	0.943396	0	0.581395	0	0.980392	0	Smndc1
NC_000070.7.63134487.63134487	NC_000070.7	63134487	63134487	0.52409	0.590731	-0.76113	1.34228	8.92857	2.52101	5.43478	3.61446	1.96078	2.10526	3.19149	Col27a1
NC_000074.7.33875738.33875738	NC_000074.7	33875738	33875738	0.341452	0.46059	-0.761129	0	2.89855	4.05405	0.990099	3.22581	0	0	0	Purg
NC_000074.7.111783028.111783028	NC_000074.7	111783028	111783028	0.368196	0.481767	-0.761112	4.65116	0	0	0	0.704225	1.88679	0	0	Exosc6
NC_000071.7.44383591.44383591	NC_000071.7	44383591	44383591	0.573467	0.621721	-0.761099	0	7.84314	0	7.57576	6.81818	0	0	0	Tapt1
NC_000076.7.127502332.127502332	NC_000076.7	127502332	127502332	0.63281	0.656845	-0.761099	8.65385	0	0	0	4.28571	2.7027	1.40845	2.38095	Nab2
NC_000076.7.43049478.43049478	NC_000076.7	43049478	43049478	0.516005	0.585386	-0.761084	0	1.6129	0	10.3448	0	6.52174	2.83019	0	Sobp
NC_000076.7.77458172.77458172	NC_000076.7	77458172	77458172	0.439801	0.534233	-0.761065	1.85185	0	0	2.43902	0	0	2.38095	0	Ube2g2
NC_000074.7.108151765.108151765	NC_000074.7	108151765	108151765	0.350696	0.467952	-0.761062	5.20833	1.6129	0	1.63934	3.125	0.840336	0	0.917431	Nob1
NC_000068.8.134628280.134628280	NC_000068.8	134628280	134628280	0.627587	0.653664	-0.761054	3.79747	0	5.55556	0	0	0	0	11.1111	Plcb1
NC_000076.7.79582454.79582454	NC_000076.7	79582454	79582454	0.338776	0.457296	-0.76103	0	0	0	7.84314	0.775194	1.5625	0	0	Polrmt
NC_000075.7.44318461.44318461	NC_000075.7	44318461	44318461	0.419356	0.520042	-0.760987	1.35135	0	1.85185	1.92308	0.892857	0	1.42857	0	Trappc4
NC_000077.7.75624049.75624049	NC_000077.7	75624049	75624049	0.286385	0.41798	-0.76098	0	0	3.27869	1.51515	0.934579	0	0	0	Ywhae
NC_000085.7.6391557.6391557	NC_000085.7	6391557	6391557	0.697337	0.692668	-0.760976	0	0	13.3333	0	1.75439	5.26316	2.04082	0	Map4k2
NC_000082.7.33650894.33650894	NC_000082.7	33650894	33650894	0.40578	0.509743	-0.760962	6.25	0	0	1.7094	0.60241	1.13636	2.91262	0.990099	Itgb5
NC_000077.7.29323500.29323500	NC_000077.7	29323500	29323500	0.71157	0.700071	-0.760955	0	4.7619	5.71429	0	2.7027	7.69231	0	0	Ccdc88a
NC_000071.7.123366390.123366390	NC_000071.7	123366390	123366390	0.246783	0.392437	-0.760954	0.769231	0	0	5	0.526316	1.76991	0	0	Psmd9
NC_000076.7.105409779.105409779	NC_000076.7	105409779	105409779	0.289494	0.420175	-0.760948	0	0	2.71739	5.98291	1.21951	1.45631	1.10497	1.84049	Tmtc2
NC_000078.7.108389293.108389293	NC_000078.7	108389293	108389293	0.350951	0.467086	-0.760947	1.2987	0	3.57143	0	2.38095	0	0	0	Eml1
NC_000069.7.34074104.34074104	NC_000069.7	34074104	34074104	0.458023	0.547123	-0.760943	5.37634	0	0	0	0	1.42857	2.7027	0	Fxr1
NC_000073.7.144415234.144415234	NC_000073.7	144415234	144415234	0.571597	0.620586	-0.760928	3.0303	0	5.19481	0	2.1978	3.8961	0	0	Fgf4
NC_000071.7.118697944.118697944	NC_000071.7	118697944	118697944	0.292524	0.4232	-0.760926	0	0	0	7.14286	1.29032	0	0	0	Med13l
NC_000070.7.123643861.123643861	NC_000070.7	123643861	123643861	0.497167	0.573331	-0.760902	9.16667	0	1.3986	0	2.33918	2.22222	4.08163	1.04167	Akirin1
NC_000080.7.54598560.54598560	NC_000080.7	54598560	54598560	0.481144	0.562464	-0.760901	9.16031	1.85185	0	0	4.12844	2.98507	0	0	Oxa1l
NC_000067.7.75482262.75482262	NC_000067.7	75482262	75482262	0.367541	0.481271	-0.760883	3.84615	0	0	0	0	2.5641	0	0	Obsl1
NC_000068.8.72809304.72809304	NC_000068.8	72809304	72809304	0.526408	0.592213	-0.76087	3.0303	0	0	5.33333	2.64901	3.50877	0	0	Sp3
NC_000069.7.79194876.79194876	NC_000069.7	79194876	79194876	0.710189	0.698529	-0.76087	10.2564	0	0	0	4.61538	2.63158	0	3.33333	Rapgef2
NC_000077.7.17161465.17161465	NC_000077.7	17161465	17161465	0.373984	0.485471	-0.760858	0	0	4	2.12766	0	1.0101	2.83019	0	Pno1
NC_000077.7.17161465.17161465	NC_000077.7	17161465	17161465	0.373984	0.485471	-0.760858	0	0	4	2.12766	0	1.0101	2.83019	0	Dnaaf10
NC_000078.7.80306835.80306835	NC_000078.7	80306835	80306835	0.58129	0.626484	-0.760855	0	0	0	5.71429	0	2.17391	0	0	Actn1
NC_000084.7.84105813.84105813	NC_000084.7	84105813	84105813	0.601018	0.638306	-0.760849	2.73973	0	3.38983	2.27273	0	0	5.71429	0	Tshz1
NC_000084.7.84105813.84105813	NC_000084.7	84105813	84105813	0.601018	0.638306	-0.760849	2.73973	0	3.38983	2.27273	0	0	5.71429	0	Ptgr3
NC_000072.7.24955703.24955703	NC_000072.7	24955703	24955703	0.196635	0.353533	-0.760812	3.8835	0	0	0	0	0	1.66667	0	Tmem229a
NC_000077.7.54413925.54413925	NC_000077.7	54413925	54413925	0.169639	0.32551	-0.760797	0.724638	0	3.73832	0	1	0	0.606061	0	Rapgef6
NC_000071.7.140317571.140317571	NC_000071.7	140317571	140317571	0.23995	0.387676	-0.760797	3.50877	0	0	0	0	1.72414	0	0	Mrm2
NC_000073.7.58308191.58308191	NC_000073.7	58308191	58308191	0.23995	0.387676	-0.760797	0	0	0	3.8835	0	1.94175	0	0	Atp10a
NC_000078.7.104439219.104439219	NC_000078.7	104439219	104439219	0.325484	0.446538	-0.76079	1.69492	2.04082	0.740741	3.125	0.537634	1.04167	0	2.88462	Gsc
NC_000071.7.144192051.144192051	NC_000071.7	144192051	144192051	0.514192	0.584457	-0.760784	6.34921	0	0	0	1.25	0	3.84615	0	Bri3
NC_000067.7.55402672.55402672	NC_000067.7	55402672	55402672	0.546481	0.605077	-0.760784	4.16667	0	0	2.38095	2.91262	0	0	0	Boll
NC_000070.7.124979218.124979218	NC_000070.7	124979218	124979218	0.546481	0.605077	-0.760784	0	0	0	7.69231	0	0	4.22535	0	Meaf6
NC_000076.7.79473461.79473461	NC_000076.7	79473461	79473461	0.435272	0.53103	-0.760772	0	8.69565	0	0	0	0	1.85185	0	Shc2
NC_000068.8.25262724.25262724	NC_000068.8	25262724	25262724	0.369207	0.48254	-0.760762	4.54545	0	0	0	1.6	0	0	0	Sapcd2
NC_000068.8.167191073.167191073	NC_000068.8	167191073	167191073	0.288286	0.420195	-0.760761	3.66972	0	0	1.08696	0.625	0	0	2.52101	B4galt5
NC_000080.7.58309687.58309687	NC_000080.7	58309687	58309687	0.430295	0.527521	-0.760756	1.19048	0	6.75676	0	1.0101	0.854701	2.75229	0	Fgf9
NC_000071.7.136911589.136911589	NC_000071.7	136911589	136911589	0.666895	0.67551	-0.76074	3.0303	14.4928	6.77966	2.5974	1.72414	2.67857	10.9756	15.6863	Col26a1
NC_000074.7.72022425.72022425	NC_000074.7	72022425	72022425	0.295115	0.425051	-0.760737	2.94118	0	2.85714	0	0.609756	2.3622	0	0.847458	Slc27a1
NC_000085.7.3375358.3375358	NC_000085.7	3375358	3375358	0.375943	0.486996	-0.760671	2.83688	0	1.80723	3.79747	0.961538	3.8835	0	2.0202	Cpt1a
NC_000071.7.74229395.74229395	NC_000071.7	74229395	74229395	0.427529	0.526	-0.760669	5.30303	2.63158	0	0	0	5.05051	0	1.23457	Usp46
NC_000081.7.91557475.91557475	NC_000081.7	91557475	91557475	0.777801	0.732931	-0.760649	0	0	0	33.3333	4.08163	2.17391	20	0	Lrrk2
NC_000077.7.29323938.29323938	NC_000077.7	29323938	29323938	0.345789	0.462948	-0.760624	4.08163	2.27273	0	0	1.97368	0.793651	0	0	Ccdc88a
NC_000072.7.87958412.87958412	NC_000072.7	87958412	87958412	0.241499	0.388799	-0.760622	0.671141	1.17647	4.10959	0.699301	0.408163	1.16279	0.537634	2.38095	H1f10
NC_000070.7.156047093.156047093	NC_000070.7	156047093	156047093	0.536106	0.598576	-0.760616	0	0	2.94118	3.84615	1.5873	0	1.75439	0	C1qtnf12
NC_000070.7.124744753.124744753	NC_000070.7	124744753	124744753	0.227428	0.378718	-0.760602	0	6.55738	0.909091	0	0.606061	0	0.625	0.952381	Yrdc
NC_000072.7.18031499.18031499	NC_000072.7	18031499	18031499	0.666346	0.675186	-0.760599	2.7027	0	12.1951	2.5	3.84615	1.42857	4	4.25532	Wnt2
NC_000071.7.117425379.117425379	NC_000071.7	117425379	117425379	0.163146	0.318907	-0.760598	3.44828	0	0	0	0.840336	0	0	0	Pebp1
NC_000067.7.133537597.133537597	NC_000067.7	133537597	133537597	0.643894	0.662888	-0.760571	7.40741	8.51064	4.7619	0	0	9.52381	6.83761	0	Snrpe
NC_000067.7.178015407.178015407	NC_000067.7	178015407	178015407	0.533283	0.596712	-0.760553	3.7037	0	0	0	0	0	2.43902	0	Desi2
NC_000079.7.18901629.18901629	NC_000079.7	18901629	18901629	0.216449	0.369701	-0.760553	0	2.89855	3.01205	0	0.431034	1.6129	0.840336	0	Vps41
NC_000076.7.83380161.83380161	NC_000076.7	83380161	83380161	0.14057	0.292272	-0.760549	0	0	2.1978	1.40845	0.649351	0	0	0	Washc4
NC_000068.8.90411027.90411027	NC_000068.8	90411027	90411027	0.437154	0.532644	-0.760518	3.37079	2.5	0.584795	4.46429	3.5461	0	0.990099	1.05263	Ptprj
NC_000072.7.112923198.112923198	NC_000072.7	112923198	112923198	0.881391	0.77651	-0.760518	59.4937	24	31.25	67.8571	53.125	46.1538	43.4783	45.1613	Srgap3
NC_000067.7.37904331.37904331	NC_000067.7	37904331	37904331	0.0553579	0.179056	-0.760456	1.25	0	1.53846	0	0	0	0	0	Tsga10
NC_000080.7.120715945.120715945	NC_000080.7	120715945	120715945	0.0570137	0.181551	-0.760456	0	3.7037	0	0	0	0	0	0	Rap2a
NC_000067.7.3740959.3740959	NC_000067.7	3740959	3740959	0.061252	0.188893	-0.760456	0	4.54545	0	0	0	0	0	0	Xkr4
NC_000084.7.20879389.20879389	NC_000084.7	20879389	20879389	0.0617251	0.189432	-0.760456	0	0	2.77778	0	0	0	0	0	B4galt6
NC_000077.7.117545070.117545070	NC_000077.7	117545070	117545070	0.0636723	0.19246	-0.760456	2.22222	0	0	0	0	0	0	0	Tnrc6c
NC_000068.8.109848273.109848273	NC_000068.8	109848273	109848273	0.0636723	0.192816	-0.760456	0	0	0	2.29885	0	0	0	0	Ccdc34
NC_000079.7.93635586.93635586	NC_000079.7	93635586	93635586	0.0678493	0.198855	-0.760456	2.5	0	0	0	0	0	0	0	Jmy
NC_000079.7.118523765.118523765	NC_000079.7	118523765	118523765	0.0703795	0.20272	-0.760456	0	2.5	0	1.51515	0	0	0	0	Mrps30
NC_000068.8.172187547.172187547	NC_000068.8	172187547	172187547	0.0765276	0.212347	-0.760456	0	0	3.38983	0	0	0	0	0	Fam210b
NC_000080.7.30853079.30853079	NC_000080.7	30853079	30853079	0.0768556	0.212376	-0.760456	0	0	0	2.32558	0	0	0	0	Uqcc5
NC_000080.7.30853079.30853079	NC_000080.7	30853079	30853079	0.0768556	0.212376	-0.760456	0	0	0	2.32558	0	0	0	0	Nt5dc2
NC_000077.7.49094350.49094350	NC_000077.7	49094350	49094350	0.0795568	0.216157	-0.760456	0	0	2.12766	0	0	0	0	0	Zfp62
NC_000070.7.143077231.143077231	NC_000070.7	143077231	143077231	0.0795568	0.216728	-0.760456	1.16279	4.7619	0	0	0	0	0	0	Lrrc38
NC_000078.7.99932093.99932093	NC_000078.7	99932093	99932093	0.0802541	0.217107	-0.760456	0	0	1.51515	1.96078	0	0	0	0	Kcnk13
NC_000073.7.109464674.109464674	NC_000073.7	109464674	109464674	0.0853995	0.224883	-0.760456	2.8169	0	0	0	0	0	0	0	Scube2
NC_000081.7.81469244.81469244	NC_000081.7	81469244	81469244	0.0873564	0.227222	-0.760456	0	2.7027	0.990099	0	0	0	0	0	Ep300
NC_000070.7.21931590.21931590	NC_000070.7	21931590	21931590	0.0873564	0.227527	-0.760456	0	0	1.33333	1.88679	0	0	0	0	Faxc
NC_000081.7.81469256.81469256	NC_000081.7	81469256	81469256	0.0877558	0.227818	-0.760456	0	0	0.990099	1.6129	0	0	0	0	Ep300
NC_000067.7.80318240.80318240	NC_000067.7	80318240	80318240	0.0877558	0.228092	-0.760456	1.36986	0	0	1.21951	0	0	0	0	Cul3
NC_000067.7.80318205.80318205	NC_000067.7	80318205	80318205	0.0881579	0.228597	-0.760456	1.36986	0	0	1.21951	0	0	0	0	Cul3
NC_000072.7.30304365.30304365	NC_000072.7	30304365	30304365	0.115325	0.263486	-0.760456	1.33333	0	1.17647	0	0	0	0	0	Ube2h
NC_000080.7.70396751.70396751	NC_000080.7	70396751	70396751	0.116539	0.264305	-0.760456	0	0	2.5974	0	0	0	0	0	9930012K11Rik
NC_000072.7.30304321.30304321	NC_000072.7	30304321	30304321	0.117773	0.266416	-0.760456	0	0	1.17647	1.81818	0	0	0	0	Ube2h
NC_000083.7.83658533.83658533	NC_000083.7	83658533	83658533	0.407088	0.510736	-0.760456	2.53165	0	2.89855	0	2.38095	0	0	0	Eml4
NC_000072.7.135174929.135174929	NC_000072.7	135174929	135174929	0.407088	0.511067	-0.760456	2.91262	0	1.72414	0	2.5	0	0	0	Fam234b
NC_000070.7.135080536.135080536	NC_000070.7	135080536	135080536	0.263302	0.403463	-0.76044	0	0	3.1746	1.6129	0	0	1.83486	0	Srrm1
NC_000070.7.42999746.42999746	NC_000070.7	42999746	42999746	0.581092	0.626285	-0.760438	1.88679	0	6	0	0.900901	3.77358	0	2.7027	Vcp
NC_000074.7.122379414.122379414	NC_000074.7	122379414	122379414	0.404498	0.509177	-0.760435	0	7.31707	0	1.44928	1.1236	1.2987	0	0	Zcchc14
NC_000068.8.80411574.80411574	NC_000068.8	80411574	80411574	0.346559	0.464663	-0.760424	0	0	0	4.25532	0	0	0	1.88679	Nckap1
NC_000081.7.11905745.11905745	NC_000081.7	11905745	11905745	0.204597	0.359899	-0.760422	0.840336	0	2.75862	0	0.617284	0.869565	0	0	Npr3
NC_000075.7.64160838.64160838	NC_000075.7	64160838	64160838	0.285909	0.41857	-0.76042	4.58716	0	0	0	0.653595	0	1.7094	0	Map2k1
NC_000085.7.55305055.55305055	NC_000085.7	55305055	55305055	0.520056	0.588028	-0.760413	5	0	0	0	2.3622	0	0	0	Vti1a
NC_000076.7.71183928.71183928	NC_000076.7	71183928	71183928	0.473222	0.557132	-0.760396	1.36986	0	2.22222	3.22581	1.07527	1.85185	0	0	Ipmk
NC_000071.7.67584448.67584448	NC_000071.7	67584448	67584448	0.593171	0.633687	-0.760389	0	0	0	7.14286	2.73973	2.22222	0	0	Bend4
NC_000068.8.65069249.65069249	NC_000068.8	65069249	65069249	0.34399	0.462605	-0.76035	0	1.75439	4.44444	0.840336	0.537634	0	3.4188	0	Cobll1
NC_000074.7.48750423.48750423	NC_000074.7	48750423	48750423	0.846824	0.76209	-0.760337	75.4098	94.7368	97.3684	78.5714	83.3333	73.913	92.3077	83.3333	Tenm3
NC_000085.7.45035261.45035261	NC_000085.7	45035261	45035261	0.40361	0.508127	-0.760336	0	2.22222	3.22581	2.32558	0.892857	2.43902	0	0	Pdzd7
NC_000067.7.189654308.189654308	NC_000067.7	189654308	189654308	0.615384	0.646625	-0.760336	0	0	10	0	0	0	6.66667	0	Smyd2
NC_000081.7.83056962.83056962	NC_000081.7	83056962	83056962	0.615384	0.646744	-0.760336	0	10	0	3.57143	3.33333	0	0	0	Cyb5r3
NC_000084.7.60693743.60693743	NC_000084.7	60693743	60693743	0.437467	0.5326	-0.760304	0	2.38095	4.25532	4.30108	1.63934	2.98507	0.900901	2.43902	Rbm22
NC_000072.7.128414866.128414866	NC_000072.7	128414866	128414866	0.662426	0.673023	-0.760304	8.16327	0	0	0	2.5641	0	6.06061	0	Fkbp4
NC_000076.7.43097865.43097865	NC_000076.7	43097865	43097865	0.401375	0.506479	-0.760286	3.7037	0	0	3.22581	0	4.12371	0.952381	0	Pdss2
NC_000083.7.35598554.35598554	NC_000083.7	35598554	35598554	0.614069	0.645991	-0.760286	0	7.69231	3.57143	0	1.5625	0	0	2.7027	H2-Q4
NC_000067.7.185187059.185187059	NC_000067.7	185187059	185187059	0.38108	0.491747	-0.760283	0	0	4.80769	0	0	5.12821	0	0	Slc30a10
NC_000085.7.50667057.50667057	NC_000085.7	50667057	50667057	0.799222	0.742792	-0.760276	11.9048	0	2.5	10	2.17391	8.82353	0	16	Sorcs1
NC_000073.7.12631812.12631812	NC_000073.7	12631812	12631812	0.368843	0.482269	-0.760259	0	0	0	7.35294	1.66667	1.69492	0	0	Zscan22
NC_000077.7.76092783.76092783	NC_000077.7	76092783	76092783	0.718156	0.703461	-0.760243	6	0	0	9.09091	0	0	3.84615	8.57143	Tlcd3a
NC_000085.7.34856049.34856049	NC_000085.7	34856049	34856049	0.326494	0.447358	-0.760234	0	0	0	5.26316	0	0	0	1.72414	Pank1
NC_000086.8.156274710.156274710	NC_000086.8	156274710	156274710	0.464472	0.551159	-0.760234	3.7037	0	0	0	0	3.84615	0	0	Sms
NC_000086.8.156274743.156274743	NC_000086.8	156274743	156274743	0.464472	0.551159	-0.760234	0	16.6667	0	0	0	3.84615	0	0	Sms
NC_000084.7.75138935.75138935	NC_000084.7	75138935	75138935	0.588995	0.63112	-0.760219	2.63158	0	0	7.57576	2.47934	0	5	0	BC031181
NC_000076.7.68112539.68112539	NC_000076.7	68112539	68112539	0.514123	0.584171	-0.760202	1.28205	4.91803	1.44928	1.69492	3.125	0	0	2.5	Arid5b
NC_000078.7.59108169.59108169	NC_000078.7	59108169	59108169	0.637935	0.659735	-0.760191	3.10078	14.5833	7.59494	2.43902	1.0929	10	5.66038	5.81395	Trappc6b
NC_000079.7.32522720.32522720	NC_000079.7	32522720	32522720	0.29439	0.423457	-0.760172	2.5	2.12766	0	0	0.980392	0	0	0	Gmds
NC_000074.7.32498988.32498988	NC_000074.7	32498988	32498988	0.644094	0.662989	-0.760135	8	0	0	0	0	0	4.16667	0	Nrg1
NC_000080.7.31923906.31923906	NC_000080.7	31923906	31923906	0.47461	0.558067	-0.760131	2.34375	2.04082	0	5.74713	0.675676	5.88235	0	0	Timm23
NC_000080.7.31923906.31923906	NC_000080.7	31923906	31923906	0.47461	0.558067	-0.760131	2.34375	2.04082	0	5.74713	0.675676	5.88235	0	0	Parg
NC_000072.7.120642849.120642849	NC_000072.7	120642849	120642849	0.29447	0.424602	-0.760128	2.63158	0	0	2.77778	1.21212	2.10526	0	0	Cecr2
NC_000077.7.3485891.3485891	NC_000077.7	3485891	3485891	0.539641	0.600669	-0.760126	5.17241	1.85185	1.44928	2.5	2.38095	1.17647	2.80374	3.27869	Smtn
NC_000073.7.125872162.125872162	NC_000073.7	125872162	125872162	0.402956	0.508037	-0.760122	2.5	6.66667	1.62602	0	2.64901	0	1.72414	0	Sbk1
NC_000085.7.32735575.32735575	NC_000085.7	32735575	32735575	0.492667	0.570248	-0.760107	0	0	0	4.87805	0	3.44828	0	0	Pten
NC_000073.7.105385922.105385922	NC_000073.7	105385922	105385922	0.720394	0.703785	-0.760104	11.3924	1.40845	8.51064	10.4478	2.58621	9.21053	10.7527	9.67742	Rrp8
NC_000079.7.93440507.93440507	NC_000079.7	93440507	93440507	0.664	0.674601	-0.760104	1.6129	0	7.93651	1.66667	3.7037	2.17391	0	3.22581	Homer1
NC_000080.7.67148720.67148720	NC_000080.7	67148720	67148720	0.376106	0.48711	-0.760101	0	0	0	5.88235	1.5625	0	0	0	Dpysl2
NC_000080.7.49763094.49763094	NC_000080.7	49763094	49763094	0.510528	0.581829	-0.760091	3.84615	6.41026	3.7594	0.934579	4.25532	0.775194	4.71698	0	Slc35f4
NC_000075.7.123546457.123546457	NC_000075.7	123546457	123546457	0.513329	0.58388	-0.760064	4.26829	1.36986	10	0	0	7.77202	0	6.89655	Lztfl1
NC_000081.7.82096585.82096585	NC_000081.7	82096585	82096585	0.52792	0.593087	-0.76005	0	2.38095	4.91803	0	1.16279	0	0	4.7619	Shisa8
NC_000070.7.134431395.134431395	NC_000070.7	134431395	134431395	0.180482	0.337715	-0.760035	1.0989	0	0	2.40964	0	0	0	1.33333	Man1c1
NC_000085.7.24976766.24976766	NC_000085.7	24976766	24976766	0.379691	0.489875	-0.760002	5.19481	0	0	0	0	0	1.94175	1.49254	Dock8
NC_000077.7.106670173.106670173	NC_000077.7	106670173	106670173	0.197413	0.353423	-0.759991	0	0	1.33333	3.77358	0	1.17647	0	0	Polg2
NC_000079.7.59917172.59917172	NC_000079.7	59917172	59917172	0.085362	0.224511	-0.759987	1.86335	0	0.684932	0	0	0.877193	0	0	Isca1
NC_000078.7.16860927.16860927	NC_000078.7	16860927	16860927	0.502157	0.576521	-0.759978	1.76991	1.85185	4.87805	0	2.98507	1.14943	0	0	E2f6
NC_000078.7.78273104.78273104	NC_000078.7	78273104	78273104	0.769652	0.728987	-0.759949	0	0	12.9032	5	1.66667	5.71429	4.25532	7.40741	Gphn
NC_000082.7.17094316.17094316	NC_000082.7	17094316	17094316	0.11335	0.260559	-0.759926	0	0	0.980392	2.14286	0	0	0	1.04167	Tmem191
NC_000074.7.122455980.122455980	NC_000074.7	122455980	122455980	0.706699	0.696766	-0.75991	18.1818	10.9375	3.36134	11.1111	4.34783	7.23684	13.8462	20.4082	Jph3
NC_000074.7.111345432.111345432	NC_000074.7	111345432	111345432	0.147803	0.301505	-0.759903	1.08696	0	0	2.5	0	0	0.925926	0	Vac14
NC_000073.7.49056702.49056702	NC_000073.7	49056702	49056702	0.817494	0.749459	-0.759878	100	78.9474	94.1176	100	96	94.1176	90.9091	85	Nav2
NC_000077.7.50492978.50492978	NC_000077.7	50492978	50492978	0.280922	0.414301	-0.759858	2.77778	2.43902	0	0	1.78571	0	0	0	Adamts2
NC_000071.7.97145473.97145473	NC_000071.7	97145473	97145473	0.452972	0.543631	-0.759848	0	0	8.62069	0	0	1.86916	1.07527	2.89855	Bmp2k
NC_000068.8.91287975.91287975	NC_000068.8	91287975	91287975	0.473543	0.557648	-0.759824	0	0	7.8125	0	0.833333	4.25532	0	0.869565	Cstpp1
NC_000068.8.91287975.91287975	NC_000068.8	91287975	91287975	0.473543	0.557648	-0.759824	0	0	7.8125	0	0.833333	4.25532	0	0.869565	Lrp4
NC_000067.7.24138842.24138842	NC_000067.7	24138842	24138842	0.447803	0.540035	-0.759812	3.90625	0	3.36134	2.24719	1.02564	1.88679	4.62963	1.17647	Fam135a
NC_000071.7.31117602.31117602	NC_000071.7	31117602	31117602	0.636211	0.658542	-0.75981	6.25	0	0	0	2.43902	0	0	0	Preb
NC_000080.7.74969489.74969489	NC_000080.7	74969489	74969489	0.322438	0.444123	-0.759808	4.80769	0	0.806452	1.31579	1.18577	2.6087	0	0.763359	Esd
NC_000084.7.58011256.58011256	NC_000084.7	58011256	58011256	0.385129	0.494113	-0.759804	0	0	0	5.26316	0	2.27273	0	0	Slc12a2
NC_000084.7.15283853.15283853	NC_000084.7	15283853	15283853	0.426577	0.524882	-0.759804	0	0	0	4.44444	0	0	1.5625	0	Kctd1
NC_000079.7.100753316.100753316	NC_000079.7	100753316	100753316	0.656619	0.670482	-0.759804	5.88235	0	2.85714	4.16667	3.44828	0	3.84615	2	Marveld2
NC_000067.7.90531373.90531373	NC_000067.7	90531373	90531373	0.689905	0.687907	-0.759804	0	0	12.1212	3.33333	0	6.09756	0	4.87805	Cops8
NC_000070.7.44233580.44233580	NC_000070.7	44233580	44233580	0.263372	0.403512	-0.759783	0	0	0	4.16667	0	1.6129	0	0	Rnf38
NC_000070.7.101276549.101276549	NC_000070.7	101276549	101276549	0.442849	0.536577	-0.759772	3.75	2.12766	1.25	1.19048	2.54777	0	1.35135	0	Ak4
NC_000067.7.86286542.86286542	NC_000067.7	86286542	86286542	0.235519	0.384643	-0.75977	0	1.51515	2.5641	0	0	0	1.25	0	Ncl
NC_000071.7.115770544.115770544	NC_000071.7	115770544	115770544	0.429797	0.527603	-0.759756	0	0	7.76699	0	0	4.3956	0	2.08333	Rab35
NC_000071.7.123214519.123214519	NC_000071.7	123214519	123214519	0.056102	0.180328	-0.759756	1.23457	2.08333	0	0.900901	0	0.609756	0	0	Tmem120b
NC_000085.7.4147357.4147357	NC_000085.7	4147357	4147357	0.412861	0.515019	-0.759747	1.40845	0	3.7037	0	2.22222	0	0	0	Cdk2ap2
NC_000070.7.136564007.136564007	NC_000070.7	136564007	136564007	0.779333	0.732426	-0.759734	3.44828	15.7895	11.3636	7.31707	3.40909	11.4754	0	16.6667	Ephb2
NC_000074.7.36715271.36715271	NC_000074.7	36715271	36715271	0.26913	0.407286	-0.759731	0.684932	0	0	4.7619	0.662252	0	0.961538	1.05263	Lonrf1
NC_000078.7.86129825.86129825	NC_000078.7	86129825	86129825	0.499078	0.574471	-0.759724	5.06329	0	0	0	1.42857	0	3.22581	0	Ift43
NC_000077.7.87249800.87249800	NC_000077.7	87249800	87249800	0.382483	0.49208	-0.759703	2.98507	0	0	0	1.02041	0	0	0	Ppm1e
NC_000077.7.87249815.87249815	NC_000077.7	87249815	87249815	0.382483	0.49208	-0.759703	2.98507	0	0	0	1.02041	0	0	0	Ppm1e
NC_000075.7.99450538.99450538	NC_000075.7	99450538	99450538	0.594878	0.63471	-0.759701	0	0	6.57895	8.95522	1.64835	1.81818	5.47945	7.24638	Armc8
NC_000068.8.144112659.144112659	NC_000068.8	144112659	144112659	0.228886	0.379778	-0.7597	1.73913	0	2.85714	0	0	1.81818	0	0	Snx5
NC_000068.8.30857848.30857848	NC_000068.8	30857848	30857848	0.546644	0.60518	-0.759698	0	8.95522	0	8.57143	1.50376	5.17241	0	1.47059	Tor1a
NC_000077.7.64870103.64870103	NC_000077.7	64870103	64870103	0.250318	0.393983	-0.759684	2.7027	0	0	0	0	0	0	1.31579	Elac2
NC_000084.7.14916164.14916164	NC_000084.7	14916164	14916164	0.204913	0.360143	-0.759677	2	0	1.04167	1.0989	0.537634	0.740741	0	0	Taf4b
NC_000068.8.30363865.30363865	NC_000068.8	30363865	30363865	0.441659	0.535752	-0.759664	1.1236	0	0	5.17241	0	1.31579	0	4.7619	Ier5l
NC_000082.7.27207901.27207901	NC_000082.7	27207901	27207901	0.284252	0.416522	-0.759638	0.847458	0	1.81818	2.77778	1.19048	0	0.806452	0.934579	Ccdc50
NC_000083.7.24292350.24292350	NC_000083.7	24292350	24292350	0.402338	0.50723	-0.759633	0	0	0	4.44444	0	0	1.85185	0	Kctd5
NC_000069.7.58433398.58433398	NC_000069.7	58433398	58433398	0.0420839	0.15448	-0.759632	1.35135	0	1.41844	0	0	0	0.492611	0	Eif2a
NC_000067.7.38037134.38037134	NC_000067.7	38037134	38037134	0.529559	0.594311	-0.75962	1.72414	9.09091	0	0	1.5625	0	0	0	Eif5b
NC_000067.7.189654589.189654589	NC_000067.7	189654589	189654589	0.291327	0.422337	-0.759618	2.46914	0	0	2.24719	0.775194	1.07527	0	0	Smyd2
NC_000075.7.110074057.110074057	NC_000075.7	110074057	110074057	0.58104	0.626249	-0.75959	4.54545	4.87805	3.25203	7.61905	0.584795	4.54545	9.49367	2.3622	Cspg5
NC_000075.7.42035251.42035251	NC_000075.7	42035251	42035251	0.382688	0.492983	-0.759586	0	0	1.51515	4.41176	0.78125	0	0	3.125	Sorl1
NC_000070.7.138802411.138802411	NC_000070.7	138802411	138802411	0.459765	0.548295	-0.759583	3.09278	8	0	0	1.1236	1.2987	1.83486	0	Htr6
NC_000073.7.100257756.100257756	NC_000073.7	100257756	100257756	0.249865	0.394496	-0.759544	1.35135	0	4.31034	0	1.79372	0.598802	0	0	Rab6a
NC_000071.7.142388076.142388076	NC_000071.7	142388076	142388076	0.380401	0.491228	-0.759504	2.6178	1.2987	4.03226	2.14286	2.36967	0	3.82514	0	Foxk1
NC_000077.7.20780892.20780892	NC_000077.7	20780892	20780892	0.372941	0.48465	-0.759504	2.88462	2.17391	0	1.75439	0	0	3.40909	1.21951	Lgalsl
NC_000083.7.26471844.26471844	NC_000083.7	26471844	26471844	0.0467773	0.163198	-0.759494	0	0	2.34375	0	0	0	0	0	Luc7l
NC_000072.7.52185882.52185882	NC_000072.7	52185882	52185882	0.74106	0.714006	-0.759494	6.32911	13.3333	7.57576	0	7.04225	5.71429	6.55738	2.85714	Hoxa6
NC_000067.7.185187102.185187102	NC_000067.7	185187102	185187102	0.328759	0.45041	-0.759484	0	0	0	5.81395	0.632911	0.877193	1.42857	0	Slc30a10
NC_000072.7.42301387.42301387	NC_000072.7	42301387	42301387	0.40182	0.507194	-0.759467	5.30973	2.04082	0.813008	0	1.23457	2.94118	0	1.08696	Fam131b
NC_000080.7.47426917.47426917	NC_000080.7	47426917	47426917	0.423882	0.522876	-0.759448	2.02703	5.40541	0.990099	3.73832	2.57511	0	2.91971	2.30769	Gch1
NC_000080.7.26255827.26255827	NC_000080.7	26255827	26255827	0.410698	0.513375	-0.759447	4.41176	0	0	0	0	0	0	5.26316	Slmap
NC_000068.8.3119637.3119637	NC_000068.8	3119637	3119637	0.387734	0.496813	-0.759442	2.63158	3.84615	0	0	0	0	0	2.5641	Fam171a1
NC_000070.7.135673936.135673936	NC_000070.7	135673936	135673936	0.387734	0.496813	-0.759442	0	4	0	2.43902	0.961538	0	0	0	Hmgcl
NC_000070.7.24496850.24496850	NC_000070.7	24496850	24496850	0.47045	0.555555	-0.759439	0	0	4.30108	4.22535	1.55039	3.37079	0	1.5625	Mms22l
NC_000069.7.97566925.97566925	NC_000069.7	97566925	97566925	0.574806	0.622538	-0.759407	13.6	2.08333	7.97546	0.632911	5.10204	8.62069	0.833333	5.40541	Prkab2
NC_000083.7.85995080.85995080	NC_000083.7	85995080	85995080	0.751232	0.720065	-0.759398	5.26316	0	5.55556	0	0	6.25	0	5.88235	Six2
NC_000073.7.125871676.125871676	NC_000073.7	125871676	125871676	0.598426	0.636788	-0.759398	9.09091	0	1.72414	0	5.12821	2.27273	0	0	Sbk1
NC_000067.7.23961474.23961474	NC_000067.7	23961474	23961474	0.138059	0.290282	-0.759397	0	6.89655	0	0	0.520833	0.534759	0	0	Smap1
NC_000075.7.77824815.77824815	NC_000075.7	77824815	77824815	0.2764	0.412076	-0.759376	0	0	0	3.44828	0.806452	0	0	0	Elovl5
NC_000068.8.33529721.33529721	NC_000068.8	33529721	33529721	0.284878	0.417897	-0.75937	0	0	1.47059	3.27869	0	0	1.25	0	Lmx1b
NC_000077.7.101854894.101854894	NC_000077.7	101854894	101854894	0.302934	0.4295	-0.759343	0	0	5.10204	0.793651	1.97368	0	0	0	Sost
NC_000082.7.64672968.64672968	NC_000082.7	64672968	64672968	0.351505	0.467558	-0.759343	0	1.51515	0	5.17241	0	0	0	3.37079	Zfp654
NC_000067.7.183003075.183003075	NC_000067.7	183003075	183003075	0.201672	0.358046	-0.759341	4.54545	0	0	0	0	1.02041	0	0	Disp1
NC_000074.7.106101367.106101367	NC_000074.7	106101367	106101367	0.873606	0.773385	-0.759335	21.6216	50	56.4103	22.9167	30.4878	63.1579	37.5	39.5833	Plekhg4
NC_000073.7.28078474.28078474	NC_000073.7	28078474	28078474	0.354577	0.471046	-0.759319	1.88679	1.66667	1.25	1.38889	1.78571	0	0.980392	0	Zfp36
NC_000067.7.156501863.156501863	NC_000067.7	156501863	156501863	0.156333	0.311271	-0.759304	0	4.25532	0.684932	1.68067	0.854701	0.518135	0.564972	0	Tor3a
NC_000073.7.127896968.127896968	NC_000073.7	127896968	127896968	0.255386	0.398118	-0.759292	0	0	0.884956	3.47826	0	0	1.66667	0	Rusf1
NC_000080.7.115279043.115279043	NC_000080.7	115279043	115279043	0.454956	0.544585	-0.759291	1.49254	0	0	4.7619	1.38889	0	1.35135	0	Gpc5
NC_000068.8.167030874.167030874	NC_000068.8	167030874	167030874	0.454956	0.544988	-0.759291	3.48837	0	1.23457	0	0	1.66667	2.04082	0	Kcnb1
NC_000069.7.65865545.65865545	NC_000069.7	65865545	65865545	0.202728	0.359017	-0.759282	0	0	0	5.64516	1.65746	0	0	0	Ccnl1
NC_000083.7.24915018.24915018	NC_000083.7	24915018	24915018	0.237805	0.385524	-0.75927	0.606061	0.826446	2.7027	3.07692	0	0	2.09424	2.05479	Gfer
NC_000068.8.26242065.26242065	NC_000068.8	26242065	26242065	0.680541	0.682967	-0.759241	2.94118	0	0	9.375	4	0	3.0303	0	Dnlz
NC_000067.7.128344540.128344540	NC_000067.7	128344540	128344540	0.328467	0.450174	-0.759208	3.57143	0	2.43902	0.787402	0	1.69492	2.02703	0	Dars1
NC_000069.7.83036200.83036200	NC_000069.7	83036200	83036200	0.560688	0.61404	-0.759199	7.5188	7.24638	0.877193	0	7.31707	1.06383	1.23457	0	Dchs2
NC_000072.7.120440251.120440251	NC_000072.7	120440251	120440251	0.447808	0.540039	-0.759197	0	0	5	3.79747	2.83688	2.45902	0	0	Il17ra
NC_000074.7.13940239.13940239	NC_000074.7	13940239	13940239	0.606175	0.641293	-0.759197	3.19149	0	7.05882	5.47945	3.50877	7.35294	2.06186	0	Coprs
NC_000067.7.74430704.74430704	NC_000067.7	74430704	74430704	0.327344	0.449271	-0.759197	2.64901	3.84615	1.40845	0.793651	1.16279	1.47059	0	1.86916	Ctdsp1
NC_000085.7.43373298.43373298	NC_000085.7	43373298	43373298	0.618789	0.648688	-0.759195	13.9706	0	0.961538	2.35294	2.43902	2.58621	6.97674	10	Hpse2
NC_000080.7.67105289.67105289	NC_000080.7	67105289	67105289	0.137615	0.288868	-0.759173	3.26087	0	0	0	0.826446	0	0	1.0101	Dpysl2
NC_000076.7.69932337.69932337	NC_000076.7	69932337	69932337	0.387408	0.495861	-0.759169	2.10526	0	2.24719	0	2.5641	0	0	0	Ccdc6
NC_000073.7.57241627.57241627	NC_000073.7	57241627	57241627	0.536059	0.598557	-0.759144	2.12766	0	6.12245	2.66667	3.27869	0	5.60748	0	Gabrb3
NC_000069.7.104127052.104127052	NC_000069.7	104127052	104127052	0.492947	0.570558	-0.759135	0	8.06452	2.22222	6.06061	2.68817	4.16667	4.05405	0	Magi3
NC_000078.7.103304431.103304431	NC_000078.7	103304431	103304431	0.841408	0.761261	-0.75912	42.8571	17.6471	30.5556	26.4151	41.3793	23.3333	32.9412	17.7419	Asb2
NC_000081.7.31453564.31453564	NC_000081.7	31453564	31453564	0.32327	0.444775	-0.759112	3.53982	0	0	0	0	1.33333	0	2.38095	Ropn1l
NC_000081.7.31453578.31453578	NC_000081.7	31453578	31453578	0.32327	0.444775	-0.759112	3.53982	0	0	0	0	4	0	0	Ropn1l
NC_000068.8.180777040.180777040	NC_000068.8	180777040	180777040	0.387567	0.496681	-0.7591	1.69492	0	3.125	0	0	2.17391	0	0	Kcnq2
NC_000081.7.75713916.75713916	NC_000081.7	75713916	75713916	0.165182	0.320582	-0.759052	3.84615	0	0	0	0	0	0.909091	0	Zc3h3
NC_000067.7.16175587.16175587	NC_000067.7	16175587	16175587	0.399231	0.505316	-0.759035	3.37079	0.970874	2.43902	4.09836	1.05263	6.28571	0.606061	0	Rdh10
NC_000068.8.172188140.172188140	NC_000068.8	172188140	172188140	0.363462	0.47806	-0.759023	3.44828	0	0	2.32558	2.12766	1.11111	0	0	Fam210b
NC_000076.7.127002104.127002104	NC_000076.7	127002104	127002104	0.452965	0.543261	-0.759015	4.87805	0	0.769231	5.55556	0	7.75194	0	0	B4galnt1
NC_000081.7.78819469.78819469	NC_000081.7	78819469	78819469	0.431691	0.52849	-0.759013	0	0	0	6.12245	0	2.5974	1.19048	1.63934	Nol12
NC_000074.7.122379436.122379436	NC_000074.7	122379436	122379436	0.302817	0.430549	-0.759005	0	0	3.84615	0	0	0	0	2.12766	Zcchc14
NC_000068.8.155668109.155668109	NC_000068.8	155668109	155668109	0.494339	0.571481	-0.758973	0	0	1.78571	6	0	2.63158	1.13636	0	Eif6
NC_000070.7.45826789.45826789	NC_000070.7	45826789	45826789	0.494339	0.571481	-0.758973	1.5625	0	0	4.47761	1.1236	1.44928	1.47059	0	Igfbpl1
NC_000081.7.102156258.102156258	NC_000081.7	102156258	102156258	0.523603	0.590326	-0.758964	0	3.125	0	4.65116	1.85185	0	0	2.43902	Rarg
NC_000070.7.126323489.126323489	NC_000070.7	126323489	126323489	0.309887	0.435825	-0.758938	0	0	2.94118	0	1.05263	0	0	0	Ago3
NC_000074.7.34131979.34131979	NC_000074.7	34131979	34131979	0.310251	0.436085	-0.758936	0	4.5977	1.20482	0	0.75188	2.1978	0	0	Ubxn8
NC_000069.7.116217572.116217572	NC_000069.7	116217572	116217572	0.212838	0.367546	-0.758934	0	2.08333	0	2.83019	0	0	1.66667	0	Cdc14a
NC_000086.8.103457386.103457386	NC_000086.8	103457386	103457386	0.574162	0.622071	-0.758922	4.25532	5.88235	0	0	3.84615	0	0	0	Abcb7
NC_000080.7.40616913.40616913	NC_000080.7	40616913	40616913	0.39582	0.502219	-0.758888	1.40845	0	4.8	0	1.81818	0.862069	2.6087	0	Sh2d4b
NC_000067.7.91729266.91729266	NC_000067.7	91729266	91729266	0.48749	0.567014	-0.758875	2.7027	7.69231	2.34375	0	3.73832	1.51515	1.85185	1.08696	Twist2
NC_000085.7.60744313.60744313	NC_000085.7	60744313	60744313	0.585207	0.628886	-0.758864	0	0	8.97436	1.72414	0	0	2.65487	7.8125	Nanos1
NC_000077.7.77923593.77923593	NC_000077.7	77923593	77923593	0.626794	0.653385	-0.758849	5.20833	5.45455	4.12371	0	3.8961	1.49254	5.97015	0	Dhrs13
NC_000071.7.96358112.96358112	NC_000071.7	96358112	96358112	0.188773	0.346009	-0.758845	1	0	0	2.85714	0.729927	0	0	0	Mrpl1
NC_000070.7.41135951.41135951	NC_000070.7	41135951	41135951	0.649244	0.665817	-0.75883	2.77778	0	2.94118	0	4.16667	0	0	0	Ube2r2
NC_000084.7.67422560.67422560	NC_000084.7	67422560	67422560	0.494825	0.571661	-0.758827	2.15054	1.66667	0	4	1.6129	0	1.40845	1.85185	Impa2
NC_000075.7.59565569.59565569	NC_000075.7	59565569	59565569	0.772722	0.72935	-0.758793	10.3448	3.33333	3.125	4.16667	2.17391	5.55556	5.76923	4.34783	Pkm
NC_000086.8.100266535.100266535	NC_000086.8	100266535	100266535	0.772722	0.730446	-0.758793	2.94118	8.33333	12.5	0	3.84615	0	8.69565	5.88235	Snx12
NC_000067.7.138891672.138891672	NC_000067.7	138891672	138891672	0.509326	0.581312	-0.758765	0	15	1.08696	0	0	3.15789	1.6129	0	Dennd1b
NC_000071.7.28414769.28414769	NC_000071.7	28414769	28414769	0.334721	0.455228	-0.758756	0.892857	0	0	6.55738	0	1.36986	0.78125	3.38983	Cnpy1
NC_000077.7.5690930.5690930	NC_000077.7	5690930	5690930	0.398731	0.504431	-0.758754	0.925926	5.26316	0	3.40909	1.49254	1.9802	0.990099	0	Urgcp
NC_000070.7.117109260.117109260	NC_000070.7	117109260	117109260	0.365382	0.479571	-0.758738	2.32558	0	1.76991	2.08333	0.900901	1.72414	0	1.17647	Tmem53
NC_000077.7.62539383.62539383	NC_000077.7	62539383	62539383	0.48126	0.562533	-0.758731	3.22581	0	1.17647	1.49254	0	4.54545	0	0	Lrrc75a
NC_000077.7.62539383.62539383	NC_000077.7	62539383	62539383	0.48126	0.562533	-0.758731	3.22581	0	1.17647	1.49254	0	4.54545	0	0	Mmgt2
NC_000070.7.62398336.62398336	NC_000070.7	62398336	62398336	0.359524	0.474984	-0.758722	0	0	5.51181	0	0	0.909091	0.675676	3.50877	Bspry
NC_000085.7.15962481.15962481	NC_000085.7	15962481	15962481	0.225928	0.376971	-0.758714	0	6.75676	0	0	1.28205	0	0	0	Cep78
NC_000069.7.67281454.67281454	NC_000069.7	67281454	67281454	0.495283	0.572129	-0.758706	1.02041	2.04082	0	6.41026	1.82927	3.0303	0.970874	1.44928	Mlf1
NC_000067.7.132686475.132686475	NC_000067.7	132686475	132686475	0.591764	0.632832	-0.758699	4.49438	0	0	11.5385	2.25564	3	2.73973	4.22535	Nfasc
NC_000079.7.74269573.74269573	NC_000079.7	74269573	74269573	0.302491	0.429165	-0.758686	2.35294	2.63158	1.0101	0	0	0	2.53165	0	Slc9a3
NC_000083.7.23945567.23945567	NC_000083.7	23945567	23945567	0.537106	0.598988	-0.758684	7.35294	0	0	0	0	2.08333	5.76923	0	Pkmyt1
NC_000074.7.122379158.122379158	NC_000074.7	122379158	122379158	0.537106	0.599179	-0.758684	0	0	8.47458	0	0	3.84615	1.38889	1.78571	Zcchc14
NC_000082.7.95882981.95882981	NC_000082.7	95882981	95882981	0.408257	0.511576	-0.758683	2.32558	3.57143	0	0	1.38889	0	0	0	Brwd1
NC_000077.7.97079311.97079311	NC_000077.7	97079311	97079311	0.736855	0.713058	-0.758666	0	0	0	12.9032	0	0	8.33333	0	Kpnb1
NC_000067.7.87438332.87438332	NC_000067.7	87438332	87438332	0.36119	0.47626	-0.758664	3.79747	0	0	0	0	2.53165	0	0	Ngef
NC_000077.7.6224998.6224998	NC_000077.7	6224998	6224998	0.415344	0.516794	-0.758661	0.892857	5.08475	2.8169	0	1.50376	0	1.03093	2.77778	Tmed4
NC_000070.7.133978735.133978735	NC_000070.7	133978735	133978735	0.791737	0.73823	-0.758653	2.5641	5.55556	0	12.9032	9.09091	0	0	3.84615	Fam110d
NC_000067.7.86287376.86287376	NC_000067.7	86287376	86287376	0.480748	0.56252	-0.758635	0	4	4.7619	0	0	0	0	10	Ncl
NC_000077.7.60243220.60243220	NC_000077.7	60243220	60243220	0.292786	0.422351	-0.758632	0	0	2.12766	1.49254	0	1.66667	0	0	Tom1l2
NC_000073.7.83800800.83800800	NC_000073.7	83800800	83800800	0.338561	0.458298	-0.758632	0	4	0	2.5641	0	0	0	1.72414	Abhd17c
NC_000073.7.83800804.83800804	NC_000073.7	83800804	83800804	0.338561	0.458298	-0.758632	0	4	0	2.5641	0	0	1.47059	0	Abhd17c
NC_000070.7.130519688.130519688	NC_000070.7	130519688	130519688	0.525924	0.59191	-0.758577	2.22222	0	0	3.44828	2.43902	0	0	0	Sdc3
NC_000069.7.51316480.51316480	NC_000069.7	51316480	51316480	0.374715	0.486781	-0.758524	0	2	1	6.25	0	4.34783	0	0	Ndufc1
NC_000078.7.36207185.36207185	NC_000078.7	36207185	36207185	0.269288	0.406577	-0.758508	1.03093	0	0.854701	3.52941	0.598802	0	1.66667	0	Ankmy2
NC_000084.7.36329102.36329102	NC_000084.7	36329102	36329102	0.605203	0.640753	-0.758505	3.2967	0	7.40741	5.49451	5.38922	1.2987	2.85714	9.52381	Nrg2
NC_000067.7.75337586.75337586	NC_000067.7	75337586	75337586	0.771164	0.728608	-0.758495	0	6.66667	0	12.5	0	0	10	0	Des
NC_000080.7.122713182.122713182	NC_000080.7	122713182	122713182	0.771164	0.729694	-0.758495	8	0	2.7027	5.55556	0	0	18.75	0	Zic2
NC_000072.7.134618272.134618272	NC_000072.7	134618272	134618272	0.663868	0.673824	-0.758472	6.72269	2.27273	10.5263	2.5	5.98291	3.57143	10.2564	2.5641	Borcs5
NC_000083.7.56891218.56891218	NC_000083.7	56891218	56891218	0.314709	0.438197	-0.758461	1.31579	0	2.63158	0	1.44928	0	0	0	Safb2
NC_000073.7.99770364.99770364	NC_000073.7	99770364	99770364	0.726916	0.707083	-0.758456	5.17241	0	5.74713	15.7895	8.49057	12.8571	1.26582	0	Pold3
NC_000077.7.69469921.69469921	NC_000077.7	69469921	69469921	0.401995	0.506957	-0.758451	2.17391	5.47945	3.33333	0	0.854701	5.14706	0	2.3622	Wrap53
NC_000071.7.25046909.25046909	NC_000071.7	25046909	25046909	0.292431	0.423136	-0.758442	0.862069	0	3.84615	0	0.649351	1.41844	0.869565	0	Rheb
NC_000071.7.123532867.123532867	NC_000071.7	123532867	123532867	0.341844	0.460912	-0.75842	0	4.34783	0	3.84615	0	2.32558	0	0	Mlxip
NC_000072.7.71890902.71890902	NC_000072.7	71890902	71890902	0.823635	0.752134	-0.758397	96.6667	91.3043	100	76	89.8305	84.8485	100	96.6667	Polr1a
NC_000067.7.39690181.39690181	NC_000067.7	39690181	39690181	0.398754	0.504971	-0.758391	4.7619	0	0	0	0	0	2.17391	0	Creg2
NC_000077.7.29123018.29123018	NC_000077.7	29123018	29123018	0.376406	0.487342	-0.758377	2.5641	0	1.75439	0	0	0	1.85185	0	Ppp4r3b
NC_000077.7.29123021.29123021	NC_000077.7	29123021	29123021	0.376406	0.487342	-0.758377	2.5641	0	1.75439	0	1.53846	0	0	0	Ppp4r3b
NC_000077.7.29123034.29123034	NC_000077.7	29123034	29123034	0.376406	0.487342	-0.758377	2.5641	0	1.75439	0	1.53846	0	0	0	Ppp4r3b
NC_000069.7.57755106.57755106	NC_000069.7	57755106	57755106	0.359548	0.475002	-0.758374	2.27273	2.63158	1.0989	0	1.42857	0	0	0	Pfn2
NC_000074.7.47742419.47742419	NC_000074.7	47742419	47742419	0.54383	0.603369	-0.758358	0	0	6.75676	0	0.970874	0	2.63158	4.44444	Stox2
NC_000073.7.127836451.127836451	NC_000073.7	127836451	127836451	0.305408	0.432499	-0.758334	0	0	2.24719	2.85714	0	2.35294	0	0	9130023H24Rik
NC_000071.7.121536157.121536157	NC_000071.7	121536157	121536157	0.279898	0.414431	-0.758321	0.729927	10.1695	0	0	1.70455	0.502513	1.07527	0	Naa25
NC_000068.8.122544730.122544730	NC_000068.8	122544730	122544730	0.619575	0.648961	-0.758316	3.7037	9.09091	0	0	1.31579	0	0	2.5641	Slc30a4
NC_000070.7.11386561.11386561	NC_000070.7	11386561	11386561	0.458387	0.547382	-0.758287	1.17647	0	2.27273	2.38095	0	2.89855	0	0	Esrp1
NC_000076.7.85020840.85020840	NC_000076.7	85020840	85020840	0.488134	0.567233	-0.758287	1.66667	0	4.54545	0	1.36986	0	0	2.7027	Cry1
NC_000075.7.26941659.26941659	NC_000075.7	26941659	26941659	0.656568	0.669819	-0.758252	6.84932	0	2.94118	0	1.35135	5.26316	3.63636	0	Vps26b
NC_000075.7.26941659.26941659	NC_000075.7	26941659	26941659	0.656568	0.669819	-0.758252	6.84932	0	2.94118	0	1.35135	5.26316	3.63636	0	Ncapd3
NC_000080.7.64890076.64890076	NC_000080.7	64890076	64890076	0.15331	0.307073	-0.758251	3.5533	0	0.675676	0	0	1.5625	0	1.15607	Kif13b
NC_000077.7.50022443.50022443	NC_000077.7	50022443	50022443	0.354147	0.469675	-0.758242	0	3.22581	2.38095	0	0	1.88679	0	0	Tbc1d9b
NC_000077.7.50022448.50022448	NC_000077.7	50022448	50022448	0.354147	0.469675	-0.758242	0	0	4.7619	0	0	1.88679	0	0	Tbc1d9b
NC_000084.7.53378786.53378786	NC_000084.7	53378786	53378786	0.213369	0.367195	-0.75824	0	2.17391	1.66667	0	0.840336	0	0	0	Snx24
NC_000071.7.110596211.110596211	NC_000071.7	110596211	110596211	0.39969	0.505636	-0.758202	0	0	4.49438	0	0	1.13636	2.06186	0	Fbrsl1
NC_000076.7.59057352.59057352	NC_000076.7	59057352	59057352	0.591681	0.632668	-0.758202	2.63158	5.55556	0	0	2.08333	0	0	0	Septin10
NC_000076.7.59057368.59057368	NC_000076.7	59057368	59057368	0.591681	0.632668	-0.758202	0	5.55556	2.32558	0	2.08333	0	0	0	Septin10
NC_000084.7.61045518.61045518	NC_000084.7	61045518	61045518	0.904245	0.787477	-0.758199	26.087	40	36	14.2857	26.1905	36.1111	23.0769	26.3158	Arsi
NC_000074.7.73301928.73301928	NC_000074.7	73301928	73301928	0.506002	0.579139	-0.75813	3.41463	1.08696	7.89474	4.23729	5	2.46914	5.12821	2.34375	Med26
NC_000067.7.181952593.181952593	NC_000067.7	181952593	181952593	0.158159	0.313267	-0.758112	1.63934	2.46914	0	0	0	0.943396	0	0	Srp9
NC_000074.7.67313524.67313524	NC_000074.7	67313524	67313524	0.442987	0.536678	-0.758103	4.54545	1.63934	0.877193	2.65487	2.02703	3.77358	0	0	Naf1
NC_000083.7.36568636.36568636	NC_000083.7	36568636	36568636	0.613719	0.645773	-0.758061	5.26316	0	1.49254	4.34783	3.2967	0	6.38298	0	Rpp21
NC_000067.7.91177721.91177721	NC_000067.7	91177721	91177721	0.562228	0.614994	-0.758018	6.72269	5	5.44218	1.81818	3.75	5.71429	3.125	4.31034	Ube2f
NC_000077.7.70578737.70578737	NC_000077.7	70578737	70578737	0.309035	0.433976	-0.757999	0.877193	0	3.92157	0	2.01342	0	0	0	Camta2
NC_000070.7.124924026.124924026	NC_000070.7	124924026	124924026	0.463215	0.550621	-0.75796	7.31707	0	0	0	2.9703	0	0	4.54545	Gnl2
NC_000085.7.25384067.25384067	NC_000085.7	25384067	25384067	0.5576	0.611861	-0.757957	5.04202	0	7.05882	1.88679	0.632911	5.49451	5.14706	2.67857	Kank1
NC_000068.8.25101468.25101468	NC_000068.8	25101468	25101468	0.22407	0.376171	-0.75794	1.38889	0	1.88679	0	0	0	0	1.6129	Nelfb
NC_000082.7.22676451.22676451	NC_000082.7	22676451	22676451	0.240243	0.387107	-0.757934	0	3.22581	3.31754	1.5625	1.40845	0	1.18343	1.60428	Dnajb11
NC_000072.7.128332734.128332734	NC_000072.7	128332734	128332734	0.379274	0.49032	-0.757932	0.813008	7.40741	1.17647	0.952381	3.14961	0	0.862069	0	Tulp3
NC_000068.8.32425708.32425708	NC_000068.8	32425708	32425708	0.633304	0.656871	-0.757927	0	0	8.82353	0	3.40909	0	0	0	Eeig1
NC_000068.8.156920611.156920611	NC_000068.8	156920611	156920611	0.61804	0.648126	-0.757912	0	5.71429	0	6.52174	0	0	8.33333	3.22581	Mtcl2
NC_000083.7.17844487.17844487	NC_000083.7	17844487	17844487	0.679674	0.683232	-0.757901	8.47458	6.66667	1.66667	0	6.49351	2.17391	3.125	0	Lnpep
NC_000076.7.67384451.67384451	NC_000076.7	67384451	67384451	0.38448	0.49364	-0.7579	0	7.69231	1.85185	0	0	1.81818	0	0	Ado
NC_000079.7.55635795.55635795	NC_000079.7	55635795	55635795	0.331901	0.451711	-0.7579	0	0	4.41176	0	0	0	0	3.0303	Dbn1
NC_000069.7.51184573.51184573	NC_000069.7	51184573	51184573	0.733625	0.710402	-0.757895	0	0	9.09091	0	5.12821	3.84615	0	0	Elf2
NC_000069.7.51184581.51184581	NC_000069.7	51184581	51184581	0.733625	0.710402	-0.757895	0	0	9.09091	0	5.12821	3.84615	0	0	Elf2
NC_000069.7.51184593.51184593	NC_000069.7	51184593	51184593	0.733625	0.710402	-0.757895	0	0	9.09091	0	5.12821	3.84615	0	0	Elf2
NC_000069.7.51184600.51184600	NC_000069.7	51184600	51184600	0.733625	0.710402	-0.757895	0	0	9.09091	0	5.12821	3.84615	0	0	Elf2
NC_000075.7.100957375.100957375	NC_000075.7	100957375	100957375	0.17994	0.337171	-0.75787	2.58065	0	1.11732	2.1978	0.44843	1.02041	1.60428	0	Msl2
NC_000081.7.97899979.97899979	NC_000081.7	97899979	97899979	0.639218	0.660523	-0.757863	8.69565	0	0	0	0	0	8.51064	0	Col2a1
NC_000070.7.137004620.137004620	NC_000070.7	137004620	137004620	0.433387	0.530114	-0.757862	0	0	4.65116	0	2.17391	0	0	0	Wnt4
NC_000075.7.70410543.70410543	NC_000075.7	70410543	70410543	0.433387	0.530114	-0.757862	0	0	2	2.38095	1.26582	0	0	0	Rnf111
NC_000083.7.28910776.28910776	NC_000083.7	28910776	28910776	0.168954	0.324765	-0.757843	2.46305	0	0.826446	0.884956	0	0.641026	1.62162	0	Mapk14
NC_000074.7.54983125.54983125	NC_000074.7	54983125	54983125	0.286317	0.418817	-0.757835	0	0	4.7619	0	0	0.934579	1.69492	0	Spcs3
NC_000067.7.39575316.39575316	NC_000067.7	39575316	39575316	0.251944	0.395874	-0.757808	0	4.87805	0	1.85185	0	0	1.36986	0	Cnot11
NC_000086.8.7708842.7708842	NC_000086.8	7708842	7708842	0.725193	0.707114	-0.757808	0	7.69231	13.3333	1.92308	0	2.85714	0	12.766	Otud5
NC_000071.7.110957508.110957508	NC_000071.7	110957508	110957508	0.558323	0.612531	-0.757797	0	10.5263	0	0	0	4.54545	0	0	Ulk1
NC_000073.7.143729548.143729548	NC_000073.7	143729548	143729548	0.622829	0.650867	-0.757797	0	0	9.375	0	2.32558	2.17391	0	0	Shank2
NC_000082.7.15455812.15455812	NC_000082.7	15455812	15455812	0.134698	0.285533	-0.757786	0	7.5	0	0	0	0.917431	0	0	Mcm4
NC_000082.7.15455812.15455812	NC_000082.7	15455812	15455812	0.134698	0.285533	-0.757786	0	7.5	0	0	0	0.917431	0	0	Prkdc
NC_000071.7.149601729.149601729	NC_000071.7	149601729	149601729	0.617269	0.647698	-0.75777	4.16667	0	4.44444	2.22222	1.96078	0	5.17241	0	B3glct
NC_000080.7.122034956.122034956	NC_000080.7	122034956	122034956	0.632797	0.656837	-0.757764	0	11.7647	0	0	1.51515	3.57143	0	0	Dock9
NC_000068.8.163761061.163761061	NC_000068.8	163761061	163761061	0.221288	0.374093	-0.757759	3.0303	0	0	1.19048	0.8	0.840336	0	0	Rims4
NC_000074.7.48167128.48167128	NC_000074.7	48167128	48167128	0.329486	0.45098	-0.757754	3.0303	0	0	0	0	1.69492	0	0	Cdkn2aip
NC_000078.7.59266059.59266059	NC_000078.7	59266059	59266059	0.695583	0.691735	-0.757752	0	13.7931	9.52381	3.7037	0	5.55556	12.1622	4.16667	Fbxo33
NC_000069.7.146227139.146227139	NC_000069.7	146227139	146227139	0.513018	0.583688	-0.757723	3.37838	4.41176	3.5503	6.10687	0.943396	4.06504	8.78378	0.862069	Rpf1
NC_000085.7.4176143.4176143	NC_000085.7	4176143	4176143	0.488565	0.567511	-0.757708	0	0	2	6.25	3.15789	0	0	0	Tmem134
NC_000077.7.77922983.77922983	NC_000077.7	77922983	77922983	0.511199	0.582241	-0.757703	1.88679	7.8125	2.94118	0	1.92308	4	0.813008	2.24719	Dhrs13
NC_000069.7.145630286.145630286	NC_000069.7	145630286	145630286	0.649965	0.666214	-0.757693	2.5641	0	5.40541	6.25	0	7.84314	3.125	0	Bcl10
NC_000070.7.149858640.149858640	NC_000070.7	149858640	149858640	0.740046	0.71355	-0.757663	6.15385	0	2.22222	12.1951	0	12.1951	6.25	5	Slc25a33
NC_000074.7.94739084.94739084	NC_000074.7	94739084	94739084	0.364839	0.47913	-0.757663	0	5.40541	0	0	0	0	1.40845	0	Amfr
NC_000075.7.35469875.35469875	NC_000075.7	35469875	35469875	0.432119	0.529208	-0.757638	0	0	7.14286	0	1.66667	1.05263	1.42857	0	Ddx25
NC_000082.7.91281892.91281892	NC_000082.7	91281892	91281892	0.472095	0.556353	-0.757614	5.47945	3.33333	0	0	0	0	3.93701	0	Ifnar1
NC_000076.7.61813986.61813986	NC_000076.7	61813986	61813986	0.273109	0.409098	-0.757604	0	6.81818	0	0	0	0	1.17647	0	Col13a1
NC_000073.7.24936855.24936855	NC_000073.7	24936855	24936855	0.233047	0.382836	-0.757603	0	0	4.71698	0	0	0	0.961538	1.2987	Gsk3a
NC_000077.7.101207170.101207170	NC_000077.7	101207170	101207170	0.662053	0.673501	-0.757592	5.45455	0	10.9756	5.66038	4.57516	8.24742	5.14706	4.30108	Psme3
NC_000068.8.30306394.30306394	NC_000068.8	30306394	30306394	0.455669	0.545484	-0.757591	0	0	2.5641	3.7037	0	1.21951	1.66667	0	Crat
NC_000068.8.30306394.30306394	NC_000068.8	30306394	30306394	0.455669	0.545484	-0.757591	0	0	2.5641	3.7037	0	1.21951	1.66667	0	Ptpa
NC_000069.7.116505641.116505641	NC_000069.7	116505641	116505641	0.0151475	0.0893659	-0.757576	0.719424	1.66667	0	1.28205	0	0	0	0	Slc35a3
NC_000072.7.142702399.142702399	NC_000072.7	142702399	142702399	0.049334	0.168375	-0.757576	0.847458	2.5641	0	0	0	0	0	0	Cmas
NC_000078.7.72131744.72131744	NC_000078.7	72131744	72131744	0.0521721	0.173331	-0.757576	0	0	1.31579	1.69492	0	0	0	0	L3hypdh
NC_000078.7.72131744.72131744	NC_000078.7	72131744	72131744	0.0521721	0.173331	-0.757576	0	0	1.31579	1.69492	0	0	0	0	Jkamp
NC_000072.7.49344928.49344928	NC_000072.7	49344928	49344928	0.0544617	0.177558	-0.757576	1.44928	0	1.16279	0	0	0	0	0	Fam221a
NC_000067.7.179787311.179787311	NC_000067.7	179787311	179787311	0.0566933	0.181321	-0.757576	1.40845	0	0	1.5625	0	0	0	0	Cdc42bpa
NC_000078.7.17316760.17316760	NC_000078.7	17316760	17316760	0.0592854	0.185304	-0.757576	0	0	0	2.29885	0	0	0	0	Pdia6
NC_000067.7.178233467.178233467	NC_000067.7	178233467	178233467	0.062296	0.190587	-0.757576	0	4.87805	0	0	0	0	0	0	Efcab2
NC_000085.7.10018956.10018956	NC_000085.7	10018956	10018956	0.0655384	0.195408	-0.757576	2.5641	0	0	0	0	0	0	0	Fads3
NC_000075.7.106764085.106764085	NC_000075.7	106764085	106764085	0.0660593	0.196529	-0.757576	2.27273	0	0	0	0	0	0	0	Rbm15b
NC_000078.7.111679330.111679330	NC_000078.7	111679330	111679330	0.0673887	0.198203	-0.757576	2.0202	0	0	0	0	0	0	0	Coa8
NC_000067.7.136394310.136394310	NC_000067.7	136394310	136394310	0.0671197	0.19826	-0.757576	0	0	1.85185	1.21951	0	0	0	0	Kif14
NC_000073.7.18810316.18810316	NC_000073.7	18810316	18810316	0.0716234	0.205128	-0.757576	2.0202	0	0	0	0	0	0	0	Dmwd
NC_000073.7.18810338.18810338	NC_000073.7	18810338	18810338	0.0716234	0.205128	-0.757576	2.0202	0	0	0	0	0	0	0	Dmwd
NC_000081.7.6738073.6738073	NC_000081.7	6738073	6738073	0.0749843	0.209615	-0.757576	1.02041	0	1.40845	0	0	0	0	0	Rictor
NC_000078.7.10441090.10441090	NC_000078.7	10441090	10441090	0.0762646	0.211544	-0.757576	0	0	0	3.44828	0	0	0	0	Rdh14
NC_000067.7.106642178.106642178	NC_000067.7	106642178	106642178	0.0779111	0.214377	-0.757576	2.27273	0	0	0	0	0	0	0	Bcl2
NC_000077.7.77578034.77578034	NC_000077.7	77578034	77578034	0.0810106	0.218158	-0.757576	0	4.65116	0	0	0	0	0	0	Nufip2
NC_000068.8.179746366.179746366	NC_000068.8	179746366	179746366	0.0828122	0.221341	-0.757576	1.07527	0	0	1.69492	0	0	0	0	Hrh3
NC_000081.7.9071641.9071641	NC_000081.7	9071641	9071641	0.0850538	0.224065	-0.757576	0	0	3.1746	0	0	0	0	0	Nadk2
NC_000081.7.9071666.9071666	NC_000081.7	9071666	9071666	0.0850538	0.224065	-0.757576	0	0	3.1746	0	0	0	0	0	Nadk2
NC_000067.7.167177960.167177960	NC_000067.7	167177960	167177960	0.0850538	0.224409	-0.757576	0	0	3.0303	0	0	0	0	0	Aldh9a1
NC_000071.7.28371622.28371622	NC_000071.7	28371622	28371622	0.094094	0.23668	-0.757576	0	2.12766	1.25	0	0	0	0	0	En2
NC_000067.7.91468598.91468598	NC_000067.7	91468598	91468598	0.0991597	0.243248	-0.757576	0	6.25	0	0	0	0	0	0	Asb1
NC_000073.7.26958398.26958398	NC_000073.7	26958398	26958398	0.100612	0.245142	-0.757576	0	3.50877	0	0	0	0	0	0	Numbl
NC_000084.7.36693877.36693877	NC_000084.7	36693877	36693877	0.109473	0.255789	-0.757576	2	0	0	0	0	0	0	0	Ankhd1
NC_000084.7.67743409.67743409	NC_000084.7	67743409	67743409	0.145415	0.297935	-0.757576	0	0	2.7027	0	0	0	0	0	Spire1
NC_000075.7.64644398.64644398	NC_000075.7	64644398	64644398	0.144916	0.298128	-0.757576	2.38095	0	0	0	0	0	0	0	Rab11a
NC_000077.7.6426119.6426119	NC_000077.7	6426119	6426119	0.151124	0.304554	-0.757576	0	0	3.125	0	0	0	0	0	Purb
NC_000076.7.128584371.128584371	NC_000076.7	128584371	128584371	0.154982	0.309024	-0.757576	0	4.16667	0	0	0	0	0	0	Pym1
NC_000078.7.104831342.104831342	NC_000078.7	104831342	104831342	0.156119	0.31033	-0.757576	0	0	2.38095	0	0	0	0	0	Clmn
NC_000074.7.108314690.108314690	NC_000074.7	108314690	108314690	0.171105	0.327649	-0.757576	0	0	2.27273	0	0	0	0	0	Psmd7
NC_000078.7.112940157.112940157	NC_000078.7	112940157	112940157	0.171789	0.327865	-0.757576	0	4.54545	0	0	0	0	0	0	Btbd6
NC_000073.7.97130395.97130395	NC_000073.7	97130395	97130395	0.173871	0.330645	-0.757576	2.63158	0	0	0	0	0	0	0	Ints4
NC_000073.7.62862307.62862307	NC_000073.7	62862307	62862307	0.176002	0.332972	-0.757576	3.125	0	0	0	0	0	0	0	Chrna7
NC_000071.7.132571838.132571838	NC_000071.7	132571838	132571838	0.176723	0.333746	-0.757576	0	0	0	2.94118	0	0	0	0	Auts2
NC_000073.7.62862289.62862289	NC_000073.7	62862289	62862289	0.176723	0.333746	-0.757576	0	0	2.04082	0	0	0	0	0	Chrna7
NC_000067.7.87141828.87141828	NC_000067.7	87141828	87141828	0.178183	0.335315	-0.757576	0	0	0	3.44828	0	0	0	0	Eif4e2
NC_000077.7.72498483.72498483	NC_000077.7	72498483	72498483	0.178921	0.33545	-0.757576	0	0	2.22222	0	0	0	0	0	Ube2g1
NC_000073.7.130121696.130121696	NC_000073.7	130121696	130121696	0.180416	0.337647	-0.757576	0	0	3.33333	0	0	0	0	0	Ate1
NC_000070.7.53440302.53440302	NC_000070.7	53440302	53440302	0.181172	0.33842	-0.757576	2.5	0	0	0	0	0	0	0	Slc44a1
NC_000076.7.81380499.81380499	NC_000076.7	81380499	81380499	0.181934	0.338544	-0.757576	0	0	0	2.77778	0	0	0	0	Gna11
NC_000068.8.179666828.179666828	NC_000068.8	179666828	179666828	0.181934	0.339166	-0.757576	0	0	3.22581	0	0	0	0	0	Lsm14b
NC_000068.8.35995061.35995061	NC_000068.8	35995061	35995061	0.183477	0.340692	-0.757576	0	0	0	4	0	0	0	0	Lhx6
NC_000070.7.149670968.149670968	NC_000070.7	149670968	149670968	0.183477	0.340692	-0.757576	0	0	0	3.22581	0	0	0	0	Clstn1
NC_000070.7.149670971.149670971	NC_000070.7	149670971	149670971	0.183477	0.340692	-0.757576	0	4.7619	0	0	0	0	0	0	Clstn1
NC_000068.8.120807824.120807824	NC_000068.8	120807824	120807824	0.189078	0.346305	-0.757576	0	0	0	2.63158	0	0	0	0	Ubr1
NC_000068.8.120807830.120807830	NC_000068.8	120807830	120807830	0.189078	0.346305	-0.757576	0	4.7619	0	0	0	0	0	0	Ubr1
NC_000068.8.120807878.120807878	NC_000068.8	120807878	120807878	0.189078	0.346305	-0.757576	0	0	0	2.63158	0	0	0	0	Ubr1
NC_000068.8.120807824.120807824	NC_000068.8	120807824	120807824	0.189078	0.346305	-0.757576	0	0	0	2.63158	0	0	0	0	Tmem62
NC_000068.8.120807830.120807830	NC_000068.8	120807830	120807830	0.189078	0.346305	-0.757576	0	4.7619	0	0	0	0	0	0	Tmem62
NC_000068.8.120807878.120807878	NC_000068.8	120807878	120807878	0.189078	0.346305	-0.757576	0	0	0	2.63158	0	0	0	0	Tmem62
NC_000084.7.49965764.49965764	NC_000084.7	49965764	49965764	0.189905	0.346341	-0.757576	0	0	0	2.77778	0	0	0	0	Dmxl1
NC_000070.7.62126933.62126933	NC_000070.7	62126933	62126933	0.189905	0.347114	-0.757576	0	0	2.17391	0	0	0	0	0	Zfp37
NC_000070.7.62126958.62126958	NC_000070.7	62126958	62126958	0.189905	0.347114	-0.757576	3.125	0	0	0	0	0	0	0	Zfp37
NC_000072.7.53797509.53797509	NC_000072.7	53797509	53797509	0.189905	0.347114	-0.757576	0	0	1.88679	0	0	0	0	0	Tril
NC_000072.7.38853359.38853359	NC_000072.7	38853359	38853359	0.191579	0.348729	-0.757576	0	0	2.38095	0	0	0	0	0	Hipk2
NC_000070.7.123811303.123811303	NC_000070.7	123811303	123811303	0.193282	0.35039	-0.757576	0	0	0	3.57143	0	0	0	0	Rragc
NC_000070.7.123811346.123811346	NC_000070.7	123811346	123811346	0.193282	0.35039	-0.757576	0	0	0	3.57143	0	0	0	0	Rragc
NC_000077.7.33097549.33097549	NC_000077.7	33097549	33097549	0.194144	0.350416	-0.757576	0	0	0	2.08333	0	0	0	0	Fgf18
NC_000077.7.109502046.109502046	NC_000077.7	109502046	109502046	0.195013	0.3512	-0.757576	0	0	3.22581	0	0	0	0	0	Wipi1
NC_000073.7.99876786.99876786	NC_000073.7	99876786	99876786	0.194144	0.351242	-0.757576	1.96078	0	0	0	0	0	0	0	Pgm2l1
NC_000070.7.137004456.137004456	NC_000070.7	137004456	137004456	0.196775	0.353669	-0.757576	0	0	3.84615	0	0	0	0	0	Wnt4
NC_000070.7.137004459.137004459	NC_000070.7	137004459	137004459	0.196775	0.353669	-0.757576	1.92308	0	0	0	0	0	0	0	Wnt4
NC_000081.7.58953934.58953934	NC_000081.7	58953934	58953934	0.199474	0.355275	-0.757576	0	0	2.77778	0	0	0	0	0	Mtss1
NC_000081.7.58953985.58953985	NC_000081.7	58953985	58953985	0.199474	0.355275	-0.757576	0	0	0	3.33333	0	0	0	0	Mtss1
NC_000071.7.136164936.136164936	NC_000071.7	136164936	136164936	0.202245	0.358579	-0.757576	0	0	0	3.125	0	0	0	0	Lrwd1
NC_000071.7.136164936.136164936	NC_000071.7	136164936	136164936	0.202245	0.358579	-0.757576	0	0	0	3.125	0	0	0	0	Alkbh4
NC_000073.7.65729531.65729531	NC_000073.7	65729531	65729531	0.203186	0.359414	-0.757576	0	0	0	2.77778	0	0	0	0	Selenos
NC_000083.7.14423532.14423532	NC_000083.7	14423532	14423532	0.204134	0.359496	-0.757576	0	5	0	0	0	0	0	0	Dact2
NC_000084.7.36916192.36916192	NC_000084.7	36916192	36916192	0.206056	0.361121	-0.757576	2.27273	0	0	0	0	0	0	0	Hars1
NC_000084.7.36916192.36916192	NC_000084.7	36916192	36916192	0.206056	0.361121	-0.757576	2.27273	0	0	0	0	0	0	0	Hars2
NC_000071.7.122188113.122188113	NC_000071.7	122188113	122188113	0.205091	0.361124	-0.757576	0	0	0	4	0	0	0	0	Cux2
NC_000071.7.122188131.122188131	NC_000071.7	122188131	122188131	0.205091	0.361124	-0.757576	2.17391	0	0	0	0	0	0	0	Cux2
NC_000075.7.48966977.48966977	NC_000075.7	48966977	48966977	0.205091	0.361124	-0.757576	0	4.7619	0	0	0	0	0	0	Zw10
NC_000075.7.114560513.114560513	NC_000075.7	114560513	114560513	0.205091	0.361124	-0.757576	0	0	0	3.84615	0	0	0	0	Cmtm6
NC_000075.7.114560522.114560522	NC_000075.7	114560522	114560522	0.205091	0.361124	-0.757576	0	0	0	3.84615	0	0	0	0	Cmtm6
NC_000071.7.97145832.97145832	NC_000071.7	97145832	97145832	0.206056	0.361917	-0.757576	2.22222	0	0	0	0	0	0	0	Bmp2k
NC_000071.7.97145840.97145840	NC_000071.7	97145840	97145840	0.206056	0.361917	-0.757576	0	0	2.85714	0	0	0	0	0	Bmp2k
NC_000074.7.92527835.92527835	NC_000074.7	92527835	92527835	0.208014	0.363556	-0.757576	2	0	0	0	0	0	0	0	Irx3
NC_000074.7.92527877.92527877	NC_000074.7	92527877	92527877	0.208014	0.363556	-0.757576	0	0	2.08333	0	0	0	0	0	Irx3
NC_000084.7.80512676.80512676	NC_000084.7	80512676	80512676	0.209006	0.363627	-0.757576	2.38095	0	0	0	0	0	0	0	Ctdp1
NC_000076.7.79952269.79952269	NC_000076.7	79952269	79952269	0.211017	0.365302	-0.757576	0	0	0	4	0	0	0	0	Stk11
NC_000078.7.3359578.3359578	NC_000078.7	3359578	3359578	0.211017	0.365302	-0.757576	0	9.09091	0	0	0	0	0	0	Rab10
NC_000078.7.3359607.3359607	NC_000078.7	3359607	3359607	0.211017	0.365302	-0.757576	0	0	1.81818	0	0	0	0	0	Rab10
NC_000068.8.155907572.155907572	NC_000068.8	155907572	155907572	0.212036	0.366903	-0.757576	2.38095	0	0	0	0	0	0	0	Spag4
