## Supplemental Tables for "Exercise preconditioning confers skeletal muscle myometaplasticity" (part 26 of 107)

### Sheet: S1-RRBS CpG Promoters (continued)
Table S1. Methylation at CpGs sites in promoter regions in exercise preconditioned myonuclei. Results describe the CpG coordinates (coords), seq name, CG start and end, p- and q-values for the comparison between DTRT and CON, methylation difference, individual percent methylation for each CpG in each study sample, and gene symbol
NC_000068.8.155907581.155907581	NC_000068.8	155907581	155907581	0.212036	0.366903	-0.757576	2.38095	0	0	0	0	0	0	0	Spag4
NC_000068.8.179617992.179617992	NC_000068.8	179617992	179617992	0.213065	0.367738	-0.757576	0	0	0	3.125	0	0	0	0	Taf4
NC_000075.7.61854093.61854093	NC_000075.7	61854093	61854093	0.215152	0.369347	-0.757576	0	0	0	3.7037	0	0	0	0	Kif23
NC_000075.7.61854097.61854097	NC_000075.7	61854097	61854097	0.215152	0.369347	-0.757576	0	0	3.44828	0	0	0	0	0	Kif23
NC_000069.7.126157647.126157647	NC_000069.7	126157647	126157647	0.21621	0.370195	-0.757576	2.12766	0	0	0	0	0	0	0	Arsj
NC_000077.7.86248964.86248964	NC_000077.7	86248964	86248964	0.217279	0.370371	-0.757576	0	0	0	4	0	0	0	0	Med13
NC_000068.8.3285723.3285723	NC_000068.8	3285723	3285723	0.217279	0.371019	-0.757576	0	4	0	0	0	0	0	0	Nmt2
NC_000073.7.106970382.106970382	NC_000073.7	106970382	106970382	0.217279	0.371019	-0.757576	0	0	0	4.16667	0	0	0	0	Syt9
NC_000073.7.106970389.106970389	NC_000073.7	106970389	106970389	0.217279	0.371019	-0.757576	0	2.85714	0	0	0	0	0	0	Syt9
NC_000082.7.90183138.90183138	NC_000082.7	90183138	90183138	0.220544	0.372847	-0.757576	0	0	2.43902	0	0	0	0	0	Hunk
NC_000082.7.90183145.90183145	NC_000082.7	90183145	90183145	0.220544	0.372847	-0.757576	0	0	2.43902	0	0	0	0	0	Hunk
NC_000082.7.90183154.90183154	NC_000082.7	90183154	90183154	0.220544	0.372847	-0.757576	0	0	2.43902	0	0	0	0	0	Hunk
NC_000068.8.144173608.144173608	NC_000068.8	144173608	144173608	0.220544	0.373548	-0.757576	0	0	2.63158	0	0	0	0	0	Ovol2
NC_000073.7.63588135.63588135	NC_000073.7	63588135	63588135	0.220544	0.373548	-0.757576	0	0	2.85714	0	0	0	0	0	Klf13
NC_000073.7.63588140.63588140	NC_000073.7	63588140	63588140	0.220544	0.373548	-0.757576	2.77778	0	0	0	0	0	0	0	Klf13
NC_000077.7.66059096.66059096	NC_000077.7	66059096	66059096	0.221654	0.373751	-0.757576	0	5.26316	0	0	0	0	0	0	Dnah9
NC_000080.7.26761466.26761466	NC_000080.7	26761466	26761466	0.221654	0.373751	-0.757576	2.63158	0	0	0	0	0	0	0	Il17rd
NC_000073.7.63588189.63588189	NC_000073.7	63588189	63588189	0.221654	0.374364	-0.757576	2.77778	0	0	0	0	0	0	0	Klf13
NC_000081.7.82031944.82031944	NC_000081.7	82031944	82031944	0.223905	0.375498	-0.757576	0	4.54545	0	0	0	0	0	0	Srebf2
NC_000068.8.172391671.172391671	NC_000068.8	172391671	172391671	0.223905	0.37603	-0.757576	2.32558	0	0	0	0	0	0	0	Tfap2c
NC_000083.7.21165349.21165349	NC_000083.7	21165349	21165349	0.225047	0.376339	-0.757576	0	0	2.63158	0	0	0	0	0	Ppp2r1a
NC_000080.7.47025368.47025368	NC_000080.7	47025368	47025368	0.227365	0.378009	-0.757576	0	0	0	4.16667	0	0	0	0	Cnih1
NC_000080.7.47025413.47025413	NC_000080.7	47025413	47025413	0.227365	0.378009	-0.757576	1.85185	0	0	0	0	0	0	0	Cnih1
NC_000067.7.177811189.177811189	NC_000067.7	177811189	177811189	0.228542	0.379533	-0.757576	2.12766	0	0	0	0	0	0	0	Catspere2
NC_000073.7.98305194.98305194	NC_000073.7	98305194	98305194	0.228542	0.379533	-0.757576	0	0	2.94118	0	0	0	0	0	Emsy
NC_000073.7.98305240.98305240	NC_000073.7	98305240	98305240	0.228542	0.379533	-0.757576	0	0	2.94118	0	0	0	0	0	Emsy
NC_000075.7.65583947.65583947	NC_000075.7	65583947	65583947	0.228542	0.379533	-0.757576	0	0	2.32558	0	0	0	0	0	Oaz2
NC_000073.7.98305188.98305188	NC_000073.7	98305188	98305188	0.22973	0.380415	-0.757576	0	0	2.94118	0	0	0	0	0	Emsy
NC_000077.7.116090080.116090080	NC_000077.7	116090080	116090080	0.23093	0.380712	-0.757576	0	0	2.5	0	0	0	0	0	Acox1
NC_000067.7.177811182.177811182	NC_000067.7	177811182	177811182	0.23093	0.381288	-0.757576	2.17391	0	0	0	0	0	0	0	Catspere2
NC_000081.7.99122570.99122570	NC_000081.7	99122570	99122570	0.232142	0.381578	-0.757576	2.17391	0	0	0	0	0	0	0	Kcnh3
NC_000077.7.76969266.76969266	NC_000077.7	76969266	76969266	0.233366	0.382432	-0.757576	0	0	2.94118	0	0	0	0	0	Nsrp1
NC_000086.8.92875707.92875707	NC_000086.8	92875707	92875707	0.233366	0.382432	-0.757576	2.17391	0	0	0	0	0	0	0	Pdk3
NC_000072.7.86826862.86826862	NC_000072.7	86826862	86826862	0.233366	0.383035	-0.757576	0	0	2.5641	0	0	0	0	0	Aak1
NC_000075.7.88209584.88209584	NC_000075.7	88209584	88209584	0.233366	0.383035	-0.757576	0	0	1.81818	0	0	0	0	0	Nt5e
NC_000077.7.101316231.101316231	NC_000077.7	101316231	101316231	0.234602	0.383231	-0.757576	2.17391	0	0	0	0	0	0	0	Rundc1
NC_000077.7.101316171.101316171	NC_000077.7	101316171	101316171	0.235852	0.384128	-0.757576	0	0	2.5641	0	0	0	0	0	Rundc1
NC_000068.8.49509749.49509749	NC_000068.8	49509749	49509749	0.235852	0.384865	-0.757576	1.81818	0	0	0	0	0	0	0	Kif5c
NC_000072.7.40413039.40413039	NC_000072.7	40413039	40413039	0.235852	0.384865	-0.757576	0	0	1.92308	0	0	0	0	0	Dennd11
NC_000072.7.40413039.40413039	NC_000072.7	40413039	40413039	0.235852	0.384865	-0.757576	0	0	1.92308	0	0	0	0	0	Wee2
NC_000077.7.6015456.6015456	NC_000077.7	6015456	6015456	0.237114	0.384976	-0.757576	2.38095	0	0	0	0	0	0	0	Camk2b
NC_000077.7.6015503.6015503	NC_000077.7	6015503	6015503	0.237114	0.384976	-0.757576	0	0	0	2.85714	0	0	0	0	Camk2b
NC_000077.7.106669969.106669969	NC_000077.7	106669969	106669969	0.237114	0.384976	-0.757576	0	0	0	3.44828	0	0	0	0	Polg2
NC_000069.7.158266940.158266940	NC_000069.7	158266940	158266940	0.237114	0.385729	-0.757576	2.94118	0	0	0	0	0	0	0	Lrrc7
NC_000070.7.155954109.155954109	NC_000070.7	155954109	155954109	0.237114	0.385729	-0.757576	0	0	0	3.125	0	0	0	0	Ints11
NC_000076.7.87328830.87328830	NC_000076.7	87328830	87328830	0.238389	0.38583	-0.757576	0	0	0	3.84615	0	0	0	0	Ascl1
NC_000077.7.106669967.106669967	NC_000077.7	106669967	106669967	0.238389	0.38583	-0.757576	0	0	0	3.44828	0	0	0	0	Polg2
NC_000069.7.89959365.89959365	NC_000069.7	89959365	89959365	0.238389	0.386616	-0.757576	2.17391	0	0	0	0	0	0	0	4933434E20Rik
NC_000070.7.108690526.108690526	NC_000070.7	108690526	108690526	0.238389	0.386616	-0.757576	0	0	0	2.94118	0	0	0	0	Txndc12
NC_000070.7.108690546.108690546	NC_000070.7	108690546	108690546	0.238389	0.386616	-0.757576	0	0	3.125	0	0	0	0	0	Txndc12
NC_000073.7.44034033.44034033	NC_000073.7	44034033	44034033	0.238389	0.386616	-0.757576	0	0	0	3.7037	0	0	0	0	Syt3
NC_000086.8.139566467.139566467	NC_000086.8	139566467	139566467	0.242294	0.388607	-0.757576	2.5	0	0	0	0	0	0	0	Mid2
NC_000075.7.72832912.72832912	NC_000075.7	72832912	72832912	0.242294	0.389327	-0.757576	0	0	3.0303	0	0	0	0	0	Pygo1
NC_000084.7.64473559.64473559	NC_000084.7	64473559	64473559	0.244967	0.390361	-0.757576	2	0	0	0	0	0	0	0	Onecut2
NC_000073.7.79944301.79944301	NC_000073.7	79944301	79944301	0.244967	0.391208	-0.757576	0	3.84615	0	0	0	0	0	0	Prc1
NC_000075.7.70564433.70564433	NC_000075.7	70564433	70564433	0.246325	0.392128	-0.757576	0	0	3.7037	0	0	0	0	0	Mindy2
NC_000075.7.70564435.70564435	NC_000075.7	70564435	70564435	0.246325	0.392128	-0.757576	0	0	0	3.44828	0	0	0	0	Mindy2
NC_000073.7.126873245.126873245	NC_000073.7	126873245	126873245	0.247697	0.393015	-0.757576	2.04082	0	0	0	0	0	0	0	Sephs2
NC_000085.7.11889688.11889688	NC_000085.7	11889688	11889688	0.249084	0.393206	-0.757576	2	0	0	0	0	0	0	0	Patl1
NC_000085.7.11889691.11889691	NC_000085.7	11889691	11889691	0.249084	0.393206	-0.757576	0	0	0	4.16667	0	0	0	0	Patl1
NC_000067.7.155034367.155034367	NC_000067.7	155034367	155034367	0.249084	0.393958	-0.757576	1.66667	0	0	0	0	0	0	0	Stx6
NC_000069.7.90340808.90340808	NC_000069.7	90340808	90340808	0.250486	0.394911	-0.757576	2.43902	0	0	0	0	0	0	0	Ints3
NC_000068.8.127969519.127969519	NC_000068.8	127969519	127969519	0.251903	0.395865	-0.757576	0	4.7619	0	0	0	0	0	0	Bcl2l11
NC_000086.8.20157577.20157577	NC_000086.8	20157577	20157577	0.25773	0.398985	-0.757576	0	0	0	3.57143	0	0	0	0	Slc9a7
NC_000070.7.94444485.94444485	NC_000070.7	94444485	94444485	0.259228	0.4007	-0.757576	0	0	2.12766	0	0	0	0	0	Caap1
NC_000068.8.25071217.25071217	NC_000068.8	25071217	25071217	0.260742	0.401718	-0.757576	0	0	3.33333	0	0	0	0	0	Nrarp
NC_000067.7.125488591.125488591	NC_000067.7	125488591	125488591	0.263823	0.403822	-0.757576	2.94118	0	0	0	0	0	0	0	Slc35f5
NC_000080.7.66191066.66191066	NC_000080.7	66191066	66191066	0.266975	0.405079	-0.757576	2.12766	0	0	0	0	0	0	0	Scara3
NC_000084.7.24842624.24842624	NC_000084.7	24842624	24842624	0.266975	0.405079	-0.757576	1.92308	0	0	0	0	0	0	0	Fhod3
NC_000067.7.180524377.180524377	NC_000067.7	180524377	180524377	0.266975	0.4059	-0.757576	1.92308	0	0	0	0	0	0	0	Mixl1
NC_000073.7.15832833.15832833	NC_000073.7	15832833	15832833	0.266975	0.4059	-0.757576	0	0	0	2.5641	0	0	0	0	Napa
NC_000072.7.146535873.146535873	NC_000072.7	146535873	146535873	0.268578	0.406924	-0.757576	0	0	4.34783	0	0	0	0	0	Tm7sf3
NC_000074.7.106737992.106737992	NC_000074.7	106737992	106737992	0.278604	0.413579	-0.757576	0	5.55556	0	0	0	0	0	0	Ddx28
NC_000074.7.106737995.106737995	NC_000074.7	106737995	106737995	0.278604	0.413579	-0.757576	0	0	1.75439	0	0	0	0	0	Ddx28
NC_000077.7.60769095.60769095	NC_000077.7	60769095	60769095	0.283894	0.416253	-0.757576	0	0	0	5.55556	0	0	0	0	Tmem11
NC_000078.7.116449920.116449920	NC_000078.7	116449920	116449920	0.28753	0.418809	-0.757576	0	0	0	3.0303	0	0	0	0	Ptprn2
NC_000080.7.103584334.103584334	NC_000080.7	103584334	103584334	0.291258	0.421376	-0.757576	0	0	0	3.33333	0	0	0	0	Mycbp2
NC_000076.7.93872137.93872137	NC_000076.7	93872137	93872137	0.30303	0.429573	-0.757576	1.38889	0	0	0	0	0	0	0	Vezt
NC_000076.7.93872169.93872169	NC_000076.7	93872169	93872169	0.30303	0.429573	-0.757576	1.38889	0	0	0	0	0	0	0	Vezt
NC_000076.7.93872185.93872185	NC_000076.7	93872185	93872185	0.30303	0.429573	-0.757576	1.38889	0	0	0	0	0	0	0	Vezt
NC_000076.7.93872137.93872137	NC_000076.7	93872137	93872137	0.30303	0.429573	-0.757576	1.38889	0	0	0	0	0	0	0	Fgd6
NC_000076.7.93872169.93872169	NC_000076.7	93872169	93872169	0.30303	0.429573	-0.757576	1.38889	0	0	0	0	0	0	0	Fgd6
NC_000076.7.93872185.93872185	NC_000076.7	93872185	93872185	0.30303	0.429573	-0.757576	1.38889	0	0	0	0	0	0	0	Fgd6
NC_000078.7.70033706.70033706	NC_000078.7	70033706	70033706	0.30303	0.429573	-0.757576	0	0	0	5	0	0	0	0	Sav1
NC_000083.7.13227146.13227146	NC_000083.7	13227146	13227146	0.322543	0.444211	-0.757576	0	0	2.94118	0	0	0	0	0	Sod2
NC_000083.7.13227257.13227257	NC_000083.7	13227257	13227257	0.322543	0.444211	-0.757576	0	0	2.94118	0	0	0	0	0	Sod2
NC_000081.7.79688653.79688653	NC_000081.7	79688653	79688653	0.368024	0.480659	-0.757576	2.35294	0	0	3.2967	1.94805	0	0.763359	0	Nptxr
NC_000076.7.7668699.7668699	NC_000076.7	7668699	7668699	0.441113	0.53538	-0.757576	1.33333	0	3.22581	2.46914	0.769231	3.52941	0	0	Ppil4
NC_000071.7.25113949.25113949	NC_000071.7	25113949	25113949	0.63923	0.660237	-0.757576	3.9604	2.12766	7.31707	5.97015	5.6962	6.84932	1.11111	2.66667	Prkag2
NC_000068.8.25350974.25350974	NC_000068.8	25350974	25350974	0.72151	0.704349	-0.757576	6.25	6.25	0	0	0	0	10	0	Paxx
NC_000078.7.40184126.40184126	NC_000078.7	40184126	40184126	0.736491	0.712869	-0.757576	0	13.5135	0	0	3.92157	0	2.5	10.7143	Scin
NC_000081.7.78915182.78915182	NC_000081.7	78915182	78915182	0.747493	0.7183	-0.757576	5.88235	0	0	8.33333	6.89655	0	0	0	Gcat
NC_000078.7.76417188.76417188	NC_000078.7	76417188	76417188	0.771026	0.729627	-0.757576	4.7619	0	0	8.33333	3.7037	0	0	7.14286	Zbtb25
NC_000069.7.109248213.109248213	NC_000069.7	109248213	109248213	0.820186	0.750614	-0.757576	2.32558	26.9231	2.77778	11.1111	18.75	1.72414	7.69231	4.16667	Vav3
NC_000071.7.145128066.145128066	NC_000071.7	145128066	145128066	0.389783	0.498314	-0.757576	2.12766	0	0	3.125	0	1.63934	0	0	Atp5mf
NC_000076.7.43097093.43097093	NC_000076.7	43097093	43097093	0.747743	0.718399	-0.757576	8.33333	0	0	0	7.40741	0	0	0	Pdss2
NC_000077.7.82325185.82325185	NC_000077.7	82325185	82325185	0.306415	0.431989	-0.757538	0	3.125	2.15827	1.07527	0	1.0989	0	2.98507	Tmem132e
NC_000070.7.133484076.133484076	NC_000070.7	133484076	133484076	0.531989	0.595853	-0.75752	4	0	3.65854	4.95868	2.36686	5.12821	3.52113	1.05263	Arid1a
NC_000069.7.51184072.51184072	NC_000069.7	51184072	51184072	0.238252	0.386548	-0.757518	2.22222	0	1.94175	0	0	0	1.33333	1.16279	Elf2
NC_000068.8.128809914.128809914	NC_000068.8	128809914	128809914	0.584606	0.628451	-0.757505	2.10526	1.36986	7.69231	3.57143	8.03571	0	0	0	Zc3h6
NC_000077.7.5492011.5492011	NC_000077.7	5492011	5492011	0.412378	0.514673	-0.757487	1.51515	3.92157	0	1.44928	0	0	0	3.57143	Ccdc117
NC_000070.7.72118108.72118108	NC_000070.7	72118108	72118108	0.481112	0.562769	-0.757487	0	0	4.7619	0	0	0	0	4.7619	Tle1
NC_000073.7.64837454.64837454	NC_000073.7	64837454	64837454	0.802799	0.743093	-0.757477	100	90.625	92.1875	86.9565	91.3043	90.2439	91.6667	96.4286	Entrep2
NC_000069.7.65865559.65865559	NC_000069.7	65865559	65865559	0.284897	0.417909	-0.75745	0	1.23457	0	6.45161	1.0989	0.806452	0	2.10526	Ccnl1
NC_000067.7.191307279.191307279	NC_000067.7	191307279	191307279	0.0957206	0.238836	-0.757434	2.99401	0	0	1.25786	0.444444	0	0	0.943396	Dtl
NC_000067.7.191307279.191307279	NC_000067.7	191307279	191307279	0.0957206	0.238836	-0.757434	2.99401	0	0	1.25786	0.444444	0	0	0.943396	Ints7
NC_000072.7.48063396.48063396	NC_000072.7	48063396	48063396	0.399172	0.50528	-0.75743	0	0	4.7619	0	0	0	0	3.38983	Zfp746
NC_000080.7.25769251.25769251	NC_000080.7	25769251	25769251	0.522377	0.589546	-0.75743	0	0	4.7619	0	0	0	0	3.22581	Zcchc24
NC_000073.7.44240551.44240551	NC_000073.7	44240551	44240551	0.522377	0.589638	-0.75743	0	3.84615	2.63158	0	0	0	0	3.44828	Kcnc3
NC_000077.7.115187766.115187766	NC_000077.7	115187766	115187766	0.866563	0.772117	-0.757419	13.4328	17.6471	5.55556	40	8.33333	28.9474	10.8696	23.0769	Fads6
NC_000068.8.174305926.174305926	NC_000068.8	174305926	174305926	0.520559	0.588522	-0.757405	3.52941	5.06329	1.04167	1.81818	3.125	4.81928	0	0	Atp5f1e
NC_000078.7.100993252.100993252	NC_000078.7	100993252	100993252	0.533626	0.596748	-0.757405	6.94444	0	3.06122	0	4.34783	2.38095	0.952381	0	Ccdc88c
NC_000085.7.5498657.5498657	NC_000085.7	5498657	5498657	0.762075	0.725369	-0.757395	9.87654	0	9.63855	5.88235	8.95522	8	3.57143	8.16327	Fosl1
NC_000075.7.64248430.64248430	NC_000075.7	64248430	64248430	0.71542	0.701258	-0.757351	3.7037	8	4.54545	0	3.92157	6.52174	1.66667	0	Dis3l
NC_000067.7.92838967.92838967	NC_000067.7	92838967	92838967	0.160492	0.315922	-0.757349	1.41844	3.1746	1.15607	0	1.53846	0	0	0	Rnpepl1
NC_000077.7.31319656.31319656	NC_000077.7	31319656	31319656	0.270367	0.407243	-0.757347	0	0	3.73832	2.5974	1.97044	0	0	1.14943	Stc2
NC_000081.7.57755599.57755599	NC_000081.7	57755599	57755599	0.511982	0.582749	-0.757343	0	12.1951	1.35135	0	0.943396	2.77778	0	3.22581	Derl1
NC_000074.7.83590387.83590387	NC_000074.7	83590387	83590387	0.431918	0.529082	-0.75733	3.84615	1.44928	1.86916	2.08333	1.78571	2.94118	0.961538	0	Rnf150
NC_000071.7.115770576.115770576	NC_000071.7	115770576	115770576	0.679262	0.682289	-0.757315	2.77778	0	4.65116	5.55556	3.75	6.38298	0	0	Rab35
NC_000073.7.100757370.100757370	NC_000073.7	100757370	100757370	0.395207	0.502373	-0.757303	4.16667	2.12766	0	0	0.943396	1.17647	1.40845	0	Fchsd2
NC_000076.7.71073583.71073583	NC_000076.7	71073583	71073583	0.259554	0.400232	-0.7573	0	2.38095	2.29885	0	0	0	0	1.69492	Tfam
NC_000076.7.52567143.52567143	NC_000076.7	52567143	52567143	0.797457	0.741984	-0.757268	8	15.3846	0	9.52381	2.46914	3.94737	13.2075	11.6279	Slc35f1
NC_000081.7.51728792.51728792	NC_000081.7	51728792	51728792	0.262737	0.402295	-0.757267	5.84795	0	0	0	0.469484	4.23729	0.534759	0	Eif3h
NC_000068.8.12423620.12423620	NC_000068.8	12423620	12423620	0.423061	0.522827	-0.757252	0	0	3.7037	6.38298	2.6738	0.735294	0	3.61446	Mindy3
NC_000083.7.13981847.13981847	NC_000083.7	13981847	13981847	0.549234	0.606671	-0.757243	0	0	5	0	2.12766	0	0	0	Afdn
NC_000070.7.41135447.41135447	NC_000070.7	41135447	41135447	0.367506	0.481237	-0.757231	0	0	7.69231	1.0101	1.52284	2.12766	0.813008	0	Ube2r2
NC_000068.8.119156888.119156888	NC_000068.8	119156888	119156888	0.596056	0.635424	-0.757215	8.73786	3.22581	0.943396	5.88235	4.10959	3.27869	5.64516	2.66667	Dll4
NC_000077.7.119494166.119494166	NC_000077.7	119494166	119494166	0.449359	0.540804	-0.757212	2.89855	0	1.38889	0	0	2.5641	0	0	Rptor
NC_000072.7.23247634.23247634	NC_000072.7	23247634	23247634	0.566712	0.617659	-0.757212	5.40541	0	0	0	0	0	0	9.09091	Fezf1
NC_000075.7.63269836.63269836	NC_000075.7	63269836	63269836	0.633133	0.656771	-0.757212	0	0	0	5.88235	3.84615	0	0	0	Map2k5
NC_000067.7.106723992.106723992	NC_000067.7	106723992	106723992	0.416889	0.518247	-0.757174	0	4	2.85714	1.63934	0	0	2.32558	3.7037	Vps4b
NC_000079.7.31991285.31991285	NC_000079.7	31991285	31991285	0.467412	0.553192	-0.75713	1.47059	0	2.5	0	0	2.38095	0	0	Foxc1
NC_000070.7.149221728.149221728	NC_000070.7	149221728	149221728	0.467412	0.553468	-0.75713	3.57143	0	0	0	0	2.04082	0	0	Cenps
NC_000078.7.105651738.105651738	NC_000078.7	105651738	105651738	0.145774	0.298343	-0.757129	1.78571	0	1.55039	0.884956	0	1.49254	0	0	Atg2b
NC_000078.7.105651738.105651738	NC_000078.7	105651738	105651738	0.145774	0.298343	-0.757129	1.78571	0	1.55039	0.884956	0	1.49254	0	0	Gskip
NC_000076.7.19783183.19783183	NC_000076.7	19783183	19783183	0.501958	0.576435	-0.75712	5.74713	0	0	4.61538	1.28205	0	1.21951	7.57576	Pex7
NC_000077.7.49685740.49685740	NC_000077.7	49685740	49685740	0.603622	0.639837	-0.757091	3.63636	2.85714	5.7377	0	3.64964	4.34783	3.48837	1.33333	Gfpt2
NC_000075.7.119231107.119231107	NC_000075.7	119231107	119231107	0.356084	0.472258	-0.757056	0	9.09091	0	2.32558	0.847458	0	1.06383	0	Acvr2b
NC_000067.7.155617468.155617468	NC_000067.7	155617468	155617468	0.322795	0.445711	-0.75705	2.5	0	1.75439	0	2	0	0	0	Lhx4
NC_000069.7.30562775.30562775	NC_000069.7	30562775	30562775	0.348069	0.465863	-0.757039	0	5.12821	0	3.33333	1.6129	0	0	1.42857	Mecom
NC_000074.7.107757864.107757864	NC_000074.7	107757864	107757864	0.621634	0.650146	-0.757021	3.92157	0	0	0	0	0	4.16667	0	Vps4a
NC_000076.7.108168229.108168229	NC_000076.7	108168229	108168229	0.371884	0.483771	-0.757	0	4.47761	1.20482	0	0	0	0	3.61446	Pawr
NC_000068.8.72809467.72809467	NC_000068.8	72809467	72809467	0.371884	0.484599	-0.757	0	5.45455	1.69492	0	2.04082	0	0	0	Sp3
NC_000068.8.72809475.72809475	NC_000068.8	72809475	72809475	0.371884	0.484599	-0.757	0	7.27273	0	0	0.680272	2.40964	0	0	Sp3
NC_000073.7.126807793.126807793	NC_000073.7	126807793	126807793	0.522121	0.589496	-0.757	2.77778	4.08163	2.35294	2.46914	0.735294	1.36986	5.30973	0	Tbc1d10b
NC_000074.7.46663607.46663607	NC_000074.7	46663607	46663607	0.630147	0.655103	-0.756956	0	0	9.23077	0	3.0303	4.16667	0	0	Slc25a4
NC_000086.8.11953792.11953792	NC_000086.8	11953792	11953792	0.73349	0.711327	-0.756956	0	25	0	0	0	0	5.88235	0	Bcor
NC_000073.7.44506846.44506846	NC_000073.7	44506846	44506846	0.5839	0.628029	-0.756943	3.44828	0	6.81818	3.57143	1.78571	5.82524	3.53982	0	Pnkp
NC_000070.7.109264171.109264171	NC_000070.7	109264171	109264171	0.457275	0.546613	-0.756934	2.22222	7.14286	1.7094	2	2.22222	3.7594	0.787402	0	Ttc39a
NC_000067.7.75240755.75240755	NC_000067.7	75240755	75240755	0.54322	0.603007	-0.756925	1.2987	0	1.5873	7.01754	0.862069	1.5873	4.49438	0	Ptprn
NC_000071.7.100648390.100648390	NC_000071.7	100648390	100648390	0.361977	0.47688	-0.756906	2.24719	0	3.63636	0	0.719424	0.719424	1.5748	1.31579	Lin54
NC_000077.7.103061936.103061936	NC_000077.7	103061936	103061936	0.450599	0.541623	-0.756896	1.05263	0	0	5.33333	2.80374	0	0	1.92308	Fmnl1
NC_000067.7.167111832.167111832	NC_000067.7	167111832	167111832	0.475854	0.559185	-0.756878	0	0	5.82524	2.85714	0.806452	2.9703	0	4.22535	Uck2
NC_000083.7.36291587.36291587	NC_000083.7	36291587	36291587	0.392176	0.499492	-0.756844	1	2.08333	1.88679	1.44928	2.38095	0	0	0	Gnl1
NC_000077.7.98686464.98686464	NC_000077.7	98686464	98686464	0.545142	0.604152	-0.756844	0	0	0	5.88235	2.63158	0	0	0	Msl1
NC_000068.8.35995257.35995257	NC_000068.8	35995257	35995257	0.251564	0.395636	-0.756836	0.877193	0	2.80374	0	1.25	0	0	0	Lhx6
NC_000074.7.105235929.105235929	NC_000074.7	105235929	105235929	0.54762	0.6058	-0.756824	2.43902	0	5	3.44828	0	3.73832	0	3.77358	Terb1
NC_000071.7.37982000.37982000	NC_000071.7	37982000	37982000	0.476147	0.559384	-0.75682	0	0	0	6.97674	0	1.5625	2.43902	0	Msx1
NC_000080.7.45555985.45555985	NC_000080.7	45555985	45555985	0.424822	0.52357	-0.756799	2	3.0303	0	0	0	0	0	2.85714	Ero1a
NC_000069.7.63883992.63883992	NC_000069.7	63883992	63883992	0.424822	0.524054	-0.756799	2.77778	0	0	0	1.19048	0	0	0	Gmps
NC_000068.8.31135906.31135906	NC_000068.8	31135906	31135906	0.718481	0.702786	-0.756794	0	0	12.3077	0	6.09756	0	6.25	2.77778	Ncs1
NC_000071.7.24556499.24556499	NC_000071.7	24556499	24556499	0.370886	0.483862	-0.756788	0	0	0	4.46429	0	3.44828	0	0	Kcnh2
NC_000077.7.52251353.52251353	NC_000077.7	52251353	52251353	0.402137	0.507055	-0.756781	0	5.47945	0	5.64516	1.01523	1.92308	1.52672	2.91262	Vdac1
NC_000084.7.74913378.74913378	NC_000084.7	74913378	74913378	0.683894	0.685525	-0.756777	2.27273	0	0	10	0	9.43396	0	3.22581	Acaa2
NC_000070.7.135673891.135673891	NC_000070.7	135673891	135673891	0.232487	0.382424	-0.756774	0	0	2.08333	1.88679	0	0	0	1.44928	Hmgcl
NC_000068.8.180562137.180562137	NC_000068.8	180562137	180562137	0.318852	0.442672	-0.756772	1.6129	0	0	5.7377	2.59067	0	1.6	0	Ythdf1
NC_000076.7.69048714.69048714	NC_000076.7	69048714	69048714	0.609728	0.643349	-0.756757	2.63158	6.66667	9.375	0	6.50407	4.25532	0	0	A930033H14Rik
NC_000072.7.71684913.71684913	NC_000072.7	71684913	71684913	0.393117	0.500842	-0.756749	0	0	0.952381	5.88235	3.47826	1.78571	0	0	Reep1
NC_000076.7.86541820.86541820	NC_000076.7	86541820	86541820	0.545941	0.604628	-0.756749	2.8169	0	0	3.92157	2.89855	0	0	1.53846	Hsp90b1
NC_000076.7.86541820.86541820	NC_000076.7	86541820	86541820	0.545941	0.604628	-0.756749	2.8169	0	0	3.92157	2.89855	0	0	1.53846	Ttc41
NC_000074.7.47005115.47005115	NC_000074.7	47005115	47005115	0.323954	0.446586	-0.756745	2.68456	4.85437	0.763359	0	2.48756	1.51515	0.606061	0	Cenpu
NC_000075.7.21336793.21336793	NC_000075.7	21336793	21336793	0.569836	0.619511	-0.756715	5.66038	0	3.63636	0	3.15789	1.72414	4.47761	0	Dnm2
NC_000078.7.70158708.70158708	NC_000078.7	70158708	70158708	0.161762	0.316722	-0.756679	0	4.25532	0	0.970874	0	0.78125	0	0	Nin
NC_000077.7.60428755.60428755	NC_000077.7	60428755	60428755	0.453782	0.5438	-0.756678	5.55556	2.94118	0	2.22222	1.37931	5.40541	1.55039	0	Alkbh5
NC_000069.7.116388904.116388904	NC_000069.7	116388904	116388904	0.764693	0.725522	-0.756671	18.75	0	0	0	5.40541	0	0	0	Trmt13
NC_000069.7.116388908.116388908	NC_000069.7	116388908	116388908	0.764693	0.725522	-0.756671	18.75	0	0	0	5.40541	0	0	0	Trmt13
NC_000069.7.116388913.116388913	NC_000069.7	116388913	116388913	0.764693	0.725522	-0.756671	18.75	0	0	0	5.40541	0	0	0	Trmt13
NC_000069.7.116388922.116388922	NC_000069.7	116388922	116388922	0.764693	0.725522	-0.756671	18.75	0	0	0	5.40541	0	0	0	Trmt13
NC_000069.7.116388904.116388904	NC_000069.7	116388904	116388904	0.764693	0.725522	-0.756671	18.75	0	0	0	5.40541	0	0	0	Sass6
NC_000069.7.116388908.116388908	NC_000069.7	116388908	116388908	0.764693	0.725522	-0.756671	18.75	0	0	0	5.40541	0	0	0	Sass6
NC_000069.7.116388913.116388913	NC_000069.7	116388913	116388913	0.764693	0.725522	-0.756671	18.75	0	0	0	5.40541	0	0	0	Sass6
NC_000069.7.116388922.116388922	NC_000069.7	116388922	116388922	0.764693	0.725522	-0.756671	18.75	0	0	0	5.40541	0	0	0	Sass6
NC_000071.7.67585396.67585396	NC_000071.7	67585396	67585396	0.468161	0.553971	-0.756648	1.35135	0	3.36134	6.52174	1.82927	2.7027	0	5.88235	Bend4
NC_000086.8.11953313.11953313	NC_000086.8	11953313	11953313	0.743102	0.716076	-0.756644	2.5641	0	10.2564	0	7.14286	0	3.125	0	Bcor
NC_000067.7.134007135.134007135	NC_000067.7	134007135	134007135	0.221637	0.374351	-0.756629	1.6129	0	0	2.5641	0	2.47934	0	0	Btg2
NC_000068.8.69415812.69415812	NC_000068.8	69415812	69415812	0.638877	0.660025	-0.756607	3.125	0	3.38983	0	2.27273	0	0	6.66667	Lrp2
NC_000071.7.8472978.8472978	NC_000071.7	8472978	8472978	0.508173	0.58054	-0.756572	2.73973	0	1.63934	2.94118	0.862069	1.66667	3.07692	0	Dbf4
NC_000071.7.8472978.8472978	NC_000071.7	8472978	8472978	0.508173	0.58054	-0.756572	2.73973	0	1.63934	2.94118	0.862069	1.66667	3.07692	0	Slc25a40
NC_000085.7.4149985.4149985	NC_000085.7	4149985	4149985	0.558793	0.612572	-0.75657	2.77778	0	1.69492	3.38983	0	3.37079	2.98507	0	Pitpnm1
NC_000080.7.78969971.78969971	NC_000080.7	78969971	78969971	0.496068	0.572461	-0.756558	6.66667	0	0	0	0	0	2.5	2.77778	Dgkh
NC_000074.7.125247660.125247660	NC_000074.7	125247660	125247660	0.277295	0.412738	-0.756546	0	5.06329	0.934579	0	0.613497	0	1.8018	0	Cog2
NC_000075.7.123507706.123507706	NC_000075.7	123507706	123507706	0.33999	0.459394	-0.75654	3.63636	0	1.28205	0	1.96078	0	0	1.13636	Slc6a20a
NC_000078.7.80739905.80739905	NC_000078.7	80739905	80739905	0.788011	0.737655	-0.756539	12	8.69565	0	4.87805	8.06452	7.14286	5.12821	3.125	Plekhd1
NC_000068.8.75812159.75812159	NC_000068.8	75812159	75812159	0.828427	0.754241	-0.756523	25.8065	0	0	0	2.63158	6.45161	5.71429	17.3913	Ift70a1
NC_000083.7.12988717.12988717	NC_000083.7	12988717	12988717	0.794836	0.740813	-0.756501	20.8791	5.88235	17.7778	13.4328	12.6316	21	14.5833	13.0435	Igf2r
NC_000075.7.59394195.59394195	NC_000075.7	59394195	59394195	0.364773	0.479085	-0.756494	1.40845	5.82524	2.03046	0.925926	2.63158	2.38095	0.763359	0	Arih1
NC_000076.7.59451864.59451864	NC_000076.7	59451864	59451864	0.20098	0.356643	-0.756485	0	0	3.87597	0	0	1.48148	0	0.787402	Mcu
NC_000078.7.118162265.118162265	NC_000078.7	118162265	118162265	0.50508	0.578372	-0.756456	2.17391	0	2.10526	6.84932	4.61538	2.43902	0	0	Dnah11
NC_000075.7.110572391.110572391	NC_000075.7	110572391	110572391	0.597107	0.636015	-0.756451	3.63636	0	0	0	0	0	0	5.55556	Pth1r
NC_000071.7.38718667.38718667	NC_000071.7	38718667	38718667	0.343198	0.461952	-0.756437	1.9802	8.82353	0	1.02041	2.5	0	0	1.14943	Wdr1
NC_000077.7.23720634.23720634	NC_000077.7	23720634	23720634	0.274581	0.410093	-0.756435	0.961538	0	0	4.16667	0	0	1.20482	0	Rel
NC_000075.7.64248605.64248605	NC_000075.7	64248605	64248605	0.694266	0.690182	-0.756425	4.81928	0	10.3448	3.22581	4	13.2075	2.27273	0	Dis3l
NC_000083.7.66090718.66090718	NC_000083.7	66090718	66090718	0.737416	0.713313	-0.756407	9.375	0	0	0	7.01754	0	0	0	Rab31
NC_000083.7.66090718.66090718	NC_000083.7	66090718	66090718	0.737416	0.713313	-0.756407	9.375	0	0	0	7.01754	0	0	0	Ppp4r1
NC_000068.8.179666690.179666690	NC_000068.8	179666690	179666690	0.170212	0.326708	-0.756403	1.31579	0	0	2.75862	0.454545	0	1.62602	0	Lsm14b
NC_000077.7.53598179.53598179	NC_000077.7	53598179	53598179	0.459288	0.547573	-0.756398	0	7.69231	1.69492	1.63934	0	0	0	8.82353	Rad50
NC_000068.8.150153385.150153385	NC_000068.8	150153385	150153385	0.614445	0.646065	-0.756397	12.037	1.44928	4.46429	0	2.45902	1.28205	9.52381	6.17284	Zfp1001
NC_000074.7.41869659.41869659	NC_000074.7	41869659	41869659	0.318955	0.442747	-0.756388	1.90476	3.92157	0.854701	0	1.5748	0	0	1.20482	Frg1
NC_000084.7.75133748.75133748	NC_000084.7	75133748	75133748	0.543121	0.602921	-0.756387	2.73973	0	0	6.38298	2	0	3.07692	0	Rpl17
NC_000067.7.143653288.143653288	NC_000067.7	143653288	143653288	0.317646	0.441714	-0.756372	3.92157	0	0	0	0	2.40964	0	2.27273	Uchl5
NC_000074.7.106245849.106245849	NC_000074.7	106245849	106245849	0.781652	0.733527	-0.756369	8	8.33333	6.66667	5.26316	3.63636	6.97674	2.5641	12.8205	Hsd11b2
NC_000077.7.116743974.116743974	NC_000077.7	116743974	116743974	0.495999	0.572409	-0.756366	2.94118	0	0	2.5641	0	0	0	3.125	Srsf2
NC_000077.7.116743974.116743974	NC_000077.7	116743974	116743974	0.495999	0.572409	-0.756366	2.94118	0	0	2.5641	0	0	0	3.125	Mfsd11
NC_000084.7.61922923.61922923	NC_000084.7	61922923	61922923	0.776369	0.73226	-0.756341	21.9512	4.65116	7.93651	10.2273	12.037	10	11.9403	12	Afap1l1
NC_000072.7.113419714.113419714	NC_000072.7	113419714	113419714	0.468111	0.55394	-0.756332	2.77778	0	5.95238	0	2.14286	2.94118	0.925926	0	Jagn1
NC_000068.8.15060461.15060461	NC_000068.8	15060461	15060461	0.472861	0.55719	-0.756321	0	0	0	5	0	0	0	4.34783	Arl5b
NC_000071.7.136595152.136595152	NC_000071.7	136595152	136595152	0.472861	0.55719	-0.756321	0	0	4.65116	0	0	0	0	3.44828	Cux1
NC_000074.7.104975218.104975218	NC_000074.7	104975218	104975218	0.387488	0.496622	-0.756303	0	9.7561	0	0	0.917431	1.78571	0	0	Tk2
NC_000084.7.10726510.10726510	NC_000084.7	10726510	10726510	0.533444	0.596634	-0.756303	2.94118	0	0	7.40741	1.62602	0	1.06383	5.35714	Mib1
NC_000067.7.180469260.180469260	NC_000067.7	180469260	180469260	0.623229	0.651102	-0.756303	4.25532	0	3.57143	1.69492	1.90476	2.43902	3.27869	0	Lin9
NC_000070.7.106173780.106173780	NC_000070.7	106173780	106173780	0.390853	0.499133	-0.756277	3.77358	0	0	0	2.52101	0	0	0	Usp24
NC_000074.7.34613626.34613626	NC_000074.7	34613626	34613626	0.395835	0.502808	-0.756266	1.3986	1.81818	0	5.26316	2.94118	0	0	0	Leprotl1
NC_000069.7.136375895.136375895	NC_000069.7	136375895	136375895	0.392178	0.500142	-0.756264	0	7.69231	0	1.35135	0.662252	0	2.04082	2.77778	Ppp3ca
NC_000078.7.31704713.31704713	NC_000078.7	31704713	31704713	0.291081	0.421233	-0.756241	1.33333	0	5.20833	0	1.96078	0	0	0.854701	Cog5
NC_000074.7.84771463.84771463	NC_000074.7	84771463	84771463	0.797195	0.740725	-0.756149	18.8889	16.9231	3.79747	14.2857	19.7917	11.7647	4.44444	6.81818	Rln3
NC_000073.7.141503945.141503945	NC_000073.7	141503945	141503945	0.351582	0.468642	-0.756135	0	4.87805	0	0	0	1.2987	0	0	Brsk2
NC_000070.7.98812058.98812058	NC_000070.7	98812058	98812058	0.281928	0.415851	-0.756134	2.15054	0	1.5625	0	0.917431	0	0	0	Usp1
NC_000067.7.132226857.132226857	NC_000067.7	132226857	132226857	0.636493	0.658696	-0.756133	2.77778	12.5	7.95455	0	2	2.75229	0	13.6364	Klhdc8a
NC_000077.7.106163545.106163545	NC_000077.7	106163545	106163545	0.487006	0.566469	-0.756113	2.63158	0	0	2.04082	0	1.69492	0	0	Smarcd2
NC_000077.7.106163545.106163545	NC_000077.7	106163545	106163545	0.487006	0.566469	-0.756113	2.63158	0	0	2.04082	0	1.69492	0	0	Tcam1
NC_000078.7.116449540.116449540	NC_000078.7	116449540	116449540	0.419815	0.520053	-0.756111	0	4.41176	4.25532	0	0	0	4.90196	0	Ptprn2
NC_000083.7.67598172.67598172	NC_000083.7	67598172	67598172	0.419815	0.520053	-0.756111	0.735294	0	2.5974	5.88235	2.12766	0	1.0989	1.31579	Ptprm
NC_000077.7.29123046.29123046	NC_000077.7	29123046	29123046	0.378915	0.489267	-0.756099	2.5641	0	1.75439	0	0	0	1.88679	0	Ppp4r3b
NC_000073.7.127021145.127021145	NC_000073.7	127021145	127021145	0.443683	0.537156	-0.756093	4.49438	0	0	2.27273	0	4.81928	0	1.2987	Zfp688
NC_000084.7.34506009.34506009	NC_000084.7	34506009	34506009	0.608329	0.642516	-0.756093	1.78571	0	2.38095	3.125	0	0	0	9.52381	Reep5
NC_000069.7.157742238.157742238	NC_000069.7	157742238	157742238	0.546035	0.604777	-0.756086	2.32558	0	1.25	7.69231	2.73973	0	1.23457	3.2967	Lrrc40
NC_000072.7.90346755.90346755	NC_000072.7	90346755	90346755	0.309874	0.435814	-0.756069	0	0	1.05263	2.77778	1	0	0	0	Zxdc
NC_000082.7.91855734.91855734	NC_000082.7	91855734	91855734	0.680168	0.683513	-0.756014	11.6279	0	0	0	6.15385	0	2.7027	0	Mrps6
NC_000083.7.89099468.89099468	NC_000083.7	89099468	89099468	0.698903	0.69347	-0.756014	8.10811	0	0	3.125	3.63636	0	0	9.67742	Lhcgr
NC_000076.7.88662437.88662437	NC_000076.7	88662437	88662437	0.167617	0.323265	-0.756012	0	6.66667	0	1.1236	0	0.719424	0	1.42857	Utp20
NC_000072.7.120440614.120440614	NC_000072.7	120440614	120440614	0.565191	0.616732	-0.756008	2.23881	5.26316	5.94059	6.47482	1.99005	5.64516	5.03145	4.7619	Il17ra
NC_000068.8.118733116.118733116	NC_000068.8	118733116	118733116	0.357153	0.473141	-0.756	2.11268	0	0	4.85437	0.537634	0.806452	3	1.08696	Bahd1
NC_000070.7.28815125.28815125	NC_000070.7	28815125	28815125	0.493702	0.571063	-0.755992	0	0	4.34783	1.92308	0	3.7037	0	0	Epha7
NC_000076.7.42378263.42378263	NC_000076.7	42378263	42378263	0.505494	0.578638	-0.755977	2.22222	6.66667	0	0	1.5625	0	0	0	Snx3
NC_000076.7.42378324.42378324	NC_000076.7	42378324	42378324	0.505494	0.578638	-0.755977	2.22222	6.66667	0	0	1.5625	0	0	0	Snx3
NC_000079.7.72111513.72111513	NC_000079.7	72111513	72111513	0.512365	0.583011	-0.755977	0	0	3.92157	3.44828	0	0	4.34783	1.88679	Irx1
NC_000068.8.153474722.153474722	NC_000068.8	153474722	153474722	0.0859486	0.225567	-0.755957	0	0	3.10078	0	0.52356	0	0	0	Commd7
NC_000073.7.130121799.130121799	NC_000073.7	130121799	130121799	0.819052	0.750127	-0.755955	9.09091	10.5263	14.7059	0	8.95522	10.4167	4.34783	6.06061	Ate1
NC_000069.7.104127374.104127374	NC_000069.7	104127374	104127374	0.48999	0.568661	-0.755921	1.06383	0	1.38889	4.65116	2.27273	0	2.43902	0	Magi3
NC_000069.7.131065918.131065918	NC_000069.7	131065918	131065918	0.696042	0.691123	-0.75592	9.43396	0	5.66038	0	3.92157	4.25532	4.7619	0	Hadh
NC_000072.7.134543362.134543362	NC_000072.7	134543362	134543362	0.146404	0.299847	-0.755907	2.38095	0	0.943396	0	0	0	0.943396	0	Lrp6
NC_000068.8.35869844.35869844	NC_000068.8	35869844	35869844	0.588916	0.631071	-0.755897	0	0	7.8125	3.22581	6.09756	2.04082	0	0	Ttll11
NC_000070.7.156390494.156390494	NC_000070.7	156390494	156390494	0.411228	0.514015	-0.755895	0	1.47059	4.58716	2.5	1.47059	2.08333	1.86916	0	Dhrsx
NC_000075.7.50439967.50439967	NC_000075.7	50439967	50439967	0.570761	0.620103	-0.755877	5.26316	0	0	2.7027	0	1.6129	3.0303	0	Pts
NC_000069.7.138148964.138148964	NC_000069.7	138148964	138148964	0.321769	0.444918	-0.755821	1.72414	0	1.0989	2.63158	0.571429	2.10526	0	1.0101	Adh5
NC_000081.7.76211876.76211876	NC_000081.7	76211876	76211876	0.483539	0.564135	-0.755821	1.42857	9.52381	0	0	0	2.7027	0	0	Exosc4
NC_000073.7.126944372.126944372	NC_000073.7	126944372	126944372	0.594257	0.63434	-0.755791	8.10811	1.49254	2.38095	1.72414	6	3.22581	0.980392	0	Zfp768
NC_000080.7.104705652.104705652	NC_000080.7	104705652	104705652	0.589718	0.63154	-0.755784	1.63934	0	7.24638	1.5625	0	5.17241	0	6.81818	Pou4f1
NC_000071.7.110596259.110596259	NC_000071.7	110596259	110596259	0.401804	0.507184	-0.75576	4.93827	0	0	0	0.909091	2.27273	0	0	Fbrsl1
NC_000072.7.127746063.127746063	NC_000072.7	127746063	127746063	0.401804	0.507184	-0.75576	3.1746	0	2.5	0	1.72414	0	0	1.78571	Prmt8
NC_000077.7.69362519.69362519	NC_000077.7	69362519	69362519	0.733516	0.711343	-0.755757	8.33333	0	7.69231	2.04082	6.97674	2.22222	2.89855	7.69231	Dnah2
NC_000084.7.49965824.49965824	NC_000084.7	49965824	49965824	0.445084	0.537848	-0.755751	0	7.69231	0	0	1.14943	0	0	0	Dmxl1
NC_000077.7.62348289.62348289	NC_000077.7	62348289	62348289	0.22828	0.378725	-0.75575	1.86916	0	2.88462	0	0.512821	0.746269	0.854701	0	Pigl
NC_000074.7.95422805.95422805	NC_000074.7	95422805	95422805	0.449857	0.541462	-0.755735	4.34783	0	0	0	0	1.96078	0	0	Pllp
NC_000073.7.18738169.18738169	NC_000073.7	18738169	18738169	0.573243	0.621567	-0.755718	4.7619	0	0	3.33333	0	6.77966	0	0	Irf2bp1
NC_000079.7.43457247.43457247	NC_000079.7	43457247	43457247	0.353557	0.469196	-0.755713	1.75439	0	0	5	2.85714	0	0	1.23457	Gfod1
NC_000079.7.43457255.43457255	NC_000079.7	43457255	43457255	0.353557	0.469196	-0.755713	0.877193	0	2.29885	3.75	1.42857	0	0	3.7037	Gfod1
NC_000067.7.155618040.155618040	NC_000067.7	155618040	155618040	0.393757	0.501319	-0.755696	0	0	6.32911	0	0.704225	0	2	1.44928	Lhx4
NC_000083.7.8164685.8164685	NC_000083.7	8164685	8164685	0.391848	0.499255	-0.755694	0	0	4.65116	0	0	0	1.78571	0	Rsph3a
NC_000068.8.26278942.26278942	NC_000068.8	26278942	26278942	0.020085	0.10405	-0.755668	0	3.125	0	1.72414	0	0	0	0	Entr1
NC_000068.8.26278942.26278942	NC_000068.8	26278942	26278942	0.020085	0.10405	-0.755668	0	3.125	0	1.72414	0	0	0	0	Pmpca
NC_000069.7.145644057.145644057	NC_000069.7	145644057	145644057	0.0292276	0.127079	-0.755668	1.65289	0	1.07527	0	0	0	0	0	2410004B18Rik
NC_000067.7.59709833.59709833	NC_000067.7	59709833	59709833	0.308184	0.434515	-0.755658	2.17391	0	1.94175	1.81818	1.35135	0	0	1.36986	Sumo1
NC_000081.7.80017614.80017614	NC_000081.7	80017614	80017614	0.399732	0.505213	-0.755638	4.61538	0	1.49254	0	0	2.91262	1.88679	0	Tab1
NC_000076.7.3923707.3923707	NC_000076.7	3923707	3923707	0.284313	0.417511	-0.755638	1.38889	0	4.6875	0	0	1.5873	0	1.42857	Mthfd1l
NC_000076.7.114637922.114637922	NC_000076.7	114637922	114637922	0.275964	0.41099	-0.755633	1.14943	2.40964	3.77358	1.16959	0	2.11268	4.04624	0	Trhde
NC_000073.7.18828879.18828879	NC_000073.7	18828879	18828879	0.244083	0.390551	-0.75561	1.14286	1.5625	0	2.88462	1.25786	0	0.689655	0	Six5
NC_000071.7.73649528.73649528	NC_000071.7	73649528	73649528	0.745613	0.716306	-0.755594	10.1695	14.6341	4.41176	1.85185	3.92157	13.7255	3.22581	9.09091	Dcun1d4
NC_000077.7.33463523.33463523	NC_000077.7	33463523	33463523	0.454767	0.544459	-0.755563	0	0	0	4.54545	0	0	0	3.84615	Ranbp17
NC_000078.7.46865467.46865467	NC_000078.7	46865467	46865467	0.460802	0.548599	-0.755555	4.43038	3.22581	0	6.29921	3.07018	3.84615	0.675676	3.00752	Nova1
NC_000070.7.66321930.66321930	NC_000070.7	66321930	66321930	0.204267	0.360385	-0.755544	1.23457	1.11111	0.625	3.2	0.381679	0	2.38095	0.714286	Astn2
NC_000070.7.45965898.45965898	NC_000070.7	45965898	45965898	0.755284	0.721006	-0.755534	6.17284	0	11.3208	10.1695	2.77778	19.6078	1.88679	2.77778	Tdrd7
NC_000071.7.115869979.115869979	NC_000071.7	115869979	115869979	0.377594	0.488996	-0.755529	0	8.82353	0	0	0	0	1.02041	1.81818	Bicdl1
NC_000077.7.74788967.74788967	NC_000077.7	74788967	74788967	0.376212	0.487193	-0.755528	3.84615	0	2.04082	0	2.0979	0.862069	0.925926	0	Sgsm2
NC_000077.7.74788967.74788967	NC_000077.7	74788967	74788967	0.376212	0.487193	-0.755528	3.84615	0	2.04082	0	2.0979	0.862069	0.925926	0	Tsr1
NC_000070.7.32656992.32656992	NC_000070.7	32656992	32656992	0.296738	0.426157	-0.75552	3.76344	1.25	0.724638	0.925926	1.71674	0	1.18343	1.66667	Mdn1
NC_000082.7.64672157.64672157	NC_000082.7	64672157	64672157	0.313488	0.4373	-0.755502	3.22581	0	3.0303	0	0	2.04082	0	0.980392	Zfp654
NC_000072.7.86373440.86373440	NC_000072.7	86373440	86373440	0.84695	0.762147	-0.755495	0	0	28.5714	0	4.34783	8.69565	0	15.7895	Pcyox1
NC_000068.8.30735668.30735668	NC_000068.8	30735668	30735668	0.478067	0.560676	-0.755495	1.78571	2.85714	4	2.24719	0	1.14943	6.06061	0	Prrx2
NC_000083.7.28989078.28989078	NC_000083.7	28989078	28989078	0.519017	0.58735	-0.755473	6.41026	0	0	0	0.925926	0	2.94118	1.96078	Mapk13
NC_000081.7.90564267.90564267	NC_000081.7	90564267	90564267	0.438281	0.533181	-0.755469	6.66667	0	0	0	1.9802	0	1.44928	0	Cpne8
NC_000077.7.59937091.59937091	NC_000077.7	59937091	59937091	0.344133	0.461605	-0.755462	2.54777	0	0	4	1.16279	1.92308	0	1.96078	Pemt
NC_000080.7.29700339.29700339	NC_000080.7	29700339	29700339	0.189894	0.346333	-0.755455	2.10526	1.51515	0	0	0	0	0	1.6129	Actr8
NC_000073.7.49286327.49286327	NC_000073.7	49286327	49286327	0.595717	0.635226	-0.755448	6.12245	14.1026	0	1.8018	4.4586	3.44828	8.02469	0	Dbx1
NC_000074.7.84682542.84682542	NC_000074.7	84682542	84682542	0.38259	0.492904	-0.755405	0	0	4.16667	1.78571	0	0.793651	2.12766	2.72727	Asf1b
NC_000075.7.110361987.110361987	NC_000075.7	110361987	110361987	0.276362	0.412054	-0.755399	3.05344	0	1.14943	0	0	1.66667	1.14943	0	Setd2
NC_000083.7.35117287.35117287	NC_000083.7	35117287	35117287	0.502307	0.576609	-0.755337	0	0	6.55738	0	1.66667	1.53846	1.16279	0	Ehmt2
NC_000080.7.5894104.5894104	NC_000080.7	5894104	5894104	0.670527	0.6781	-0.755337	2.32558	0	3.57143	0	3.0303	0	0	0	Rarb
NC_000075.7.106763662.106763662	NC_000075.7	106763662	106763662	0.481801	0.563249	-0.755317	0	0	5.88235	2.29885	2.45902	1.9802	2.17391	0	Rbm15b
NC_000076.7.121201054.121201054	NC_000076.7	121201054	121201054	0.279459	0.413287	-0.755307	0	1.21951	4.21053	2.1978	2.84091	0	0	0	Gns
NC_000068.8.70655845.70655845	NC_000068.8	70655845	70655845	0.478477	0.560975	-0.755299	0	0	2.77778	3.33333	0	3.125	0	0	Tlk1
NC_000077.7.6224994.6224994	NC_000077.7	6224994	6224994	0.477372	0.559891	-0.755297	2.67857	5.08475	2.8169	0	3.00752	0	2.04082	1.38889	Tmed4
NC_000072.7.70933324.70933324	NC_000072.7	70933324	70933324	0.379289	0.490337	-0.755267	0	0	1.5625	8.51064	2.59259	2.18978	0.671141	0	Foxi3
NC_000069.7.86049887.86049887	NC_000069.7	86049887	86049887	0.524655	0.591095	-0.755264	3.4965	6.94444	4.22535	3.15789	3.25581	2.27273	3.10559	5.94059	Rps3a1
NC_000080.7.67148707.67148707	NC_000080.7	67148707	67148707	0.380704	0.49071	-0.755245	0	0	0	5.88235	1.5625	0	0	0	Dpysl2
NC_000072.7.8510309.8510309	NC_000072.7	8510309	8510309	0.469489	0.554907	-0.75523	1.85185	1.69492	0	7.31707	2.91971	2.8169	0	0	Glcci1
NC_000083.7.88282631.88282631	NC_000083.7	88282631	88282631	0.45982	0.547912	-0.755223	0	10	0	0	0	1.92308	0	0	Msh6
NC_000069.7.8988545.8988545	NC_000069.7	8988545	8988545	0.45982	0.54834	-0.755223	0	4.54545	2	0	1.53846	0	0	0	Mrps28
NC_000069.7.95013869.95013869	NC_000069.7	95013869	95013869	0.394285	0.501672	-0.755209	0	0	7.05882	0	0	0	2.23881	3.48837	Pip5k1a
NC_000070.7.133601815.133601815	NC_000070.7	133601815	133601815	0.683574	0.684544	-0.755206	100	100	100	94.2308	96.3636	100	97.5	94.2857	Rps6ka1
NC_000070.7.129494311.129494311	NC_000070.7	129494311	129494311	0.653899	0.66839	-0.755201	2.27273	0	9.09091	0	0	2	3.7037	0	Eif3i
NC_000070.7.129494311.129494311	NC_000070.7	129494311	129494311	0.653899	0.66839	-0.755201	2.27273	0	9.09091	0	0	2	3.7037	0	Tmem234
NC_000067.7.132404915.132404915	NC_000067.7	132404915	132404915	0.224588	0.376592	-0.755198	2.87356	1.38889	0	0	0	2.77778	0	0	Rbbp5
NC_000068.8.91793783.91793783	NC_000068.8	91793783	91793783	0.24145	0.388766	-0.755193	2	2.27273	0	0	0	0	1.14943	0	Dgkz
NC_000067.7.126420520.126420520	NC_000067.7	126420520	126420520	0.546904	0.605342	-0.755186	2.10526	3.27869	7.36842	0	6.25	0	3.06122	0	Nckap5
NC_000071.7.129802392.129802392	NC_000071.7	129802392	129802392	0.473777	0.557806	-0.755178	0	0	0	6.97674	0	4.34783	0	0	Nipsnap2
NC_000085.7.4957362.4957362	NC_000085.7	4957362	4957362	0.89223	0.782675	-0.755167	68	68.4211	63.8889	70.9677	84	53.4884	69.2308	55.1724	Bbs1
NC_000067.7.91729369.91729369	NC_000067.7	91729369	91729369	0.262278	0.402767	-0.755164	0.917431	3.92157	0	0	0	0	1.72414	0	Twist2
NC_000077.7.117700475.117700475	NC_000077.7	117700475	117700475	0.344591	0.461999	-0.755152	0	0	0.990099	4.34783	2.12766	0	0	0	Syngr2
NC_000070.7.138182364.138182364	NC_000070.7	138182364	138182364	0.64365	0.662742	-0.755149	2.77778	0	9.67742	1.66667	2.38095	7.24638	2.12766	0	Camk2n1
NC_000075.7.24414068.24414068	NC_000075.7	24414068	24414068	0.389004	0.497758	-0.755148	3.53982	0.990099	2.5641	4.83871	2.24215	1.4218	0	6.54762	Dpy19l1
NC_000079.7.72111758.72111758	NC_000079.7	72111758	72111758	0.238073	0.385681	-0.755133	0	0	3.44828	0	1.08696	0	0	0	Irx1
NC_000070.7.131571124.131571124	NC_000070.7	131571124	131571124	0.581116	0.626298	-0.755131	0	6.25	2.43902	0	0	0	0	4.54545	Ptpru
NC_000070.7.131571124.131571124	NC_000070.7	131571124	131571124	0.581116	0.626298	-0.755131	0	6.25	2.43902	0	0	0	0	4.54545	Mecr
NC_000073.7.100512381.100512381	NC_000073.7	100512381	100512381	0.581116	0.626298	-0.755131	0	0	0	8	2.63158	0	0	0	Relt
NC_000082.7.25924269.25924269	NC_000082.7	25924269	25924269	0.581116	0.626376	-0.755131	4.54545	0	0	0	0	4	0	0	P3h2
NC_000082.7.55642483.55642483	NC_000082.7	55642483	55642483	0.231358	0.381019	-0.755127	2.22222	3.125	0	0	1.42857	0	0	0	Nfkbiz
NC_000072.7.85351379.85351379	NC_000072.7	85351379	85351379	0.397377	0.503956	-0.755127	0	0	4.65116	0	0	0	0	2.7027	Rab11fip5
NC_000068.8.152793635.152793635	NC_000068.8	152793635	152793635	0.491692	0.569733	-0.755126	3.77358	0	2.5641	0	2.4	2.77778	0	0	Dusp15
NC_000076.7.114638289.114638289	NC_000076.7	114638289	114638289	0.593758	0.633922	-0.755102	1.38889	0	5.35714	0	0	4.83871	0	0	Trhde
NC_000068.8.71617676.71617676	NC_000068.8	71617676	71617676	0.185423	0.342645	-0.755092	2.10084	0	2.85714	0	0.809717	1.04712	0.653595	0	Itga6
NC_000071.7.135178612.135178612	NC_000071.7	135178612	135178612	0.608906	0.642891	-0.755076	2.88462	4.34783	7.29167	1.75439	2.53165	3.94737	2.43902	6.25	Tbl2
NC_000080.7.30723700.30723700	NC_000080.7	30723700	30723700	0.646668	0.66482	-0.755074	2.15054	0	9.30233	7.14286	8.77193	2.88462	1.02041	4.6875	Glt8d1
NC_000073.7.24936909.24936909	NC_000073.7	24936909	24936909	0.536751	0.598963	-0.755061	0	10	0	2.43902	1.90476	3.09278	0	0	Gsk3a
NC_000068.8.164628171.164628171	NC_000068.8	164628171	164628171	0.811956	0.747045	-0.755059	11.1111	0	0	0	0	0	7.14286	13.3333	Snx21
NC_000071.7.151574389.151574389	NC_000071.7	151574389	151574389	0.430692	0.528235	-0.75503	6.38298	1.78571	1.43885	0	1.81818	1.73913	0	2.63158	Rfc3
NC_000079.7.101831122.101831122	NC_000079.7	101831122	101831122	0.394741	0.501392	-0.755028	0	0	2.22222	3.77358	0	2.66667	0	0	Pik3r1
NC_000068.8.26793165.26793165	NC_000068.8	26793165	26793165	0.519148	0.587614	-0.755015	0	1.53846	5.43478	6.25	4.21687	1.47059	0	0	Surf6
NC_000067.7.167516267.167516267	NC_000067.7	167516267	167516267	0.641755	0.661663	-0.755012	4.70588	0	0	12.963	5.30973	2.15054	0	5.19481	Lmx1a
NC_000068.8.28950586.28950586	NC_000068.8	28950586	28950586	0.11885	0.267689	-0.755	1.10497	1.8018	0	1.94175	0	0.980392	0.613497	0	Cfap77
NC_000068.8.28950586.28950586	NC_000068.8	28950586	28950586	0.11885	0.267689	-0.755	1.10497	1.8018	0	1.94175	0	0.980392	0.613497	0	Ttf1
NC_000073.7.26864839.26864839	NC_000073.7	26864839	26864839	0.812165	0.747113	-0.754971	5.88235	0	13.1579	3.0303	0	8	4.54545	14.2857	Egln2
NC_000068.8.136959179.136959179	NC_000068.8	136959179	136959179	0.431537	0.528822	-0.75495	5.26316	0	0	0	1.44928	0	0	0	Jag1
NC_000068.8.136959192.136959192	NC_000068.8	136959192	136959192	0.431537	0.528822	-0.75495	0	4.7619	1.75439	0	1.44928	0	0	0	Jag1
NC_000079.7.113754341.113754341	NC_000079.7	113754341	113754341	0.73487	0.712017	-0.754946	4.34783	6.66667	5.12821	5.88235	1.19048	9.83607	5.26316	0	Snx18
NC_000078.7.4891657.4891657	NC_000078.7	4891657	4891657	0.216729	0.369927	-0.754915	2.61438	0	0.757576	0.980392	1.60428	0	0	0	Fkbp1b
NC_000067.7.120268934.120268934	NC_000067.7	120268934	120268934	0.644685	0.663293	-0.754902	2.66667	10.7143	0	3.92157	1.17647	0	3.1746	9.7561	C1ql2
NC_000075.7.96246604.96246604	NC_000075.7	96246604	96246604	0.493867	0.571174	-0.754901	6	0	0	0	2.3622	3.06122	0	0	Atp1b3
NC_000073.7.16046350.16046350	NC_000073.7	16046350	16046350	0.507698	0.580253	-0.754897	0	2.08333	3.44828	4.61538	1.78571	1.08696	1.44928	2.04082	Bbc3
NC_000082.7.21980204.21980204	NC_000082.7	21980204	21980204	0.413528	0.515523	-0.754871	2.71739	3.15789	4.87805	0.980392	3.01508	2.8436	0	3.67647	Igf2bp2
NC_000083.7.13981617.13981617	NC_000083.7	13981617	13981617	0.408813	0.512033	-0.754853	0	3.75	4.44444	0	1.11111	0	3.38983	0	Afdn
NC_000079.7.25015422.25015422	NC_000079.7	25015422	25015422	0.215736	0.36912	-0.754852	0.892857	0	1.8018	2.06186	0.628931	0	1.36986	0	Acot13
NC_000079.7.25015422.25015422	NC_000079.7	25015422	25015422	0.215736	0.36912	-0.754852	0.892857	0	1.8018	2.06186	0.628931	0	1.36986	0	Tdp2
NC_000077.7.72581579.72581579	NC_000077.7	72581579	72581579	0.802278	0.744259	-0.754839	0	0	12.5	10.3448	4.7619	10.7143	2.77778	5.55556	Ankfy1
NC_000068.8.156920764.156920764	NC_000068.8	156920764	156920764	0.411577	0.51431	-0.754831	1.38889	0	1.88679	1.5873	0	1.49254	1.49254	0	Mtcl2
NC_000077.7.101061301.101061301	NC_000077.7	101061301	101061301	0.533472	0.596655	-0.754831	1.40845	0	0	4.16667	0	0	2.94118	0	Plekhh3
NC_000079.7.32986387.32986387	NC_000079.7	32986387	32986387	0.190734	0.347114	-0.754822	0	0	4.61538	0	0.724638	0	0	0	Wrnip1
NC_000081.7.82096606.82096606	NC_000081.7	82096606	82096606	0.531554	0.595415	-0.75482	0	2.38095	4.91803	0	1.16279	0	0	4.7619	Shisa8
NC_000070.7.94444837.94444837	NC_000070.7	94444837	94444837	0.423652	0.523251	-0.754813	0	3.1746	0	4.44444	0.819672	1.47059	1.2987	0	Caap1
NC_000070.7.131938666.131938666	NC_000070.7	131938666	131938666	0.246544	0.392291	-0.754812	2.43902	0	0	0	0.641026	0	0	0	Ythdf2
NC_000071.7.110692184.110692184	NC_000071.7	110692184	110692184	0.539584	0.600729	-0.754786	0	0	6	0	0	4.34783	0	0	Galnt9
NC_000072.7.100681887.100681887	NC_000072.7	100681887	100681887	0.539584	0.600729	-0.754786	8.10811	0	0	0	2.85714	0	0	0	Gxylt2
NC_000077.7.60769471.60769471	NC_000077.7	60769471	60769471	0.234164	0.382952	-0.754773	1.07527	2.17391	2.10526	0	0.854701	0	0.769231	0	Tmem11
NC_000068.8.26279016.26279016	NC_000068.8	26279016	26279016	0.574671	0.622454	-0.754759	0	0	5.66038	0	0	0	3.92157	0	Entr1
NC_000068.8.26279016.26279016	NC_000068.8	26279016	26279016	0.574671	0.622454	-0.754759	0	0	5.66038	0	0	0	3.92157	0	Pmpca
NC_000068.8.103626989.103626989	NC_000068.8	103626989	103626989	0.614882	0.646311	-0.754746	6.45161	0	0	0	2.7027	0	0	0	Caprin1
NC_000074.7.71995748.71995748	NC_000074.7	71995748	71995748	0.504153	0.577899	-0.754741	6.38298	0	0	0	0	1.47059	2.40964	0	Mvb12a
NC_000075.7.95739881.95739881	NC_000075.7	95739881	95739881	0.542828	0.602756	-0.754741	0	0	3.27869	2.38095	0	0	2.38095	3.57143	1700065D16Rik
NC_000075.7.95739881.95739881	NC_000075.7	95739881	95739881	0.542828	0.602756	-0.754741	0	0	3.27869	2.38095	0	0	2.38095	3.57143	Atr
NC_000069.7.96465621.96465621	NC_000069.7	96465621	96465621	0.266303	0.405468	-0.754731	0.869565	4.65116	0	0	0.819672	0	0	0	Txnip
NC_000068.8.28083348.28083348	NC_000068.8	28083348	28083348	0.0462041	0.162491	-0.754717	1.13636	0	1.16279	0	0	0	0	0	Olfm1
NC_000076.7.11219619.11219619	NC_000076.7	11219619	11219619	0.0506526	0.170733	-0.754717	0	2.17391	1.08696	0	0	0	0	0	Epm2a
NC_000071.7.115770022.115770022	NC_000071.7	115770022	115770022	0.0549596	0.178397	-0.754717	0	0	0	3.0303	0	0	0	0	Rab35
NC_000078.7.110807130.110807130	NC_000078.7	110807130	110807130	0.062388	0.190467	-0.754717	0	0	0	2.27273	0	0	0	0	Mok
NC_000078.7.102671181.102671181	NC_000078.7	102671181	102671181	0.0643511	0.193479	-0.754717	0	0	2.5641	0	0	0	0	0	Itpk1
NC_000080.7.20443577.20443577	NC_000080.7	20443577	20443577	0.0669362	0.197547	-0.754717	0	0	0	4.08163	0	0	0	0	Mrps16
NC_000079.7.118523783.118523783	NC_000079.7	118523783	118523783	0.0711116	0.203834	-0.754717	0	0	1.21951	1.51515	0	0	0	0	Mrps30
NC_000077.7.85125739.85125739	NC_000077.7	85125739	85125739	0.0763273	0.211619	-0.754717	2.38095	0	0	0	0	0	0	0	Appbp2
NC_000079.7.111822693.111822693	NC_000079.7	111822693	111822693	0.0773063	0.213013	-0.754717	2.94118	0	0	0	0	0	0	0	Mier3
NC_000072.7.40448331.40448331	NC_000072.7	40448331	40448331	0.0874168	0.227605	-0.754717	2.5	0	0	0	0	0	0	0	Ssbp1
NC_000078.7.21336173.21336173	NC_000078.7	21336173	21336173	0.0890199	0.229533	-0.754717	0	0	0	2.7027	0	0	0	0	Cpsf3
NC_000069.7.101017340.101017340	NC_000069.7	101017340	101017340	0.0958905	0.238836	-0.754717	2.04082	0	0	0	0	0	0	0	Ptgfrn
NC_000070.7.106769393.106769393	NC_000070.7	106769393	106769393	0.112808	0.260447	-0.754717	1.19048	0	1.11111	0	0	0	0	0	Ssbp3
NC_000081.7.34495548.34495548	NC_000081.7	34495548	34495548	0.391311	0.49886	-0.754717	0.689655	2.63158	3.8961	1.33333	0	6.36364	0	0	Rida
NC_000081.7.88973758.88973758	NC_000081.7	88973758	88973758	0.304565	0.430733	-0.754717	3.61446	0	0	0	0	1.53846	0	0	Selenoo
NC_000083.7.35056658.35056658	NC_000083.7	35056658	35056658	0.57072	0.619976	-0.754708	5.07246	4.91803	7.5	2.63158	2.36967	8.78378	5.50459	1.50376	Stk19
NC_000077.7.115054302.115054302	NC_000077.7	115054302	115054302	0.380095	0.490224	-0.754683	1.88679	0	3.26087	1.33333	0	0	0	7.40741	Nherf1
NC_000081.7.98534386.98534386	NC_000081.7	98534386	98534386	0.801324	0.74378	-0.754676	100	95.2381	83.3333	100	93.6508	92.7711	82.6087	100	Cacnb3
NC_000079.7.81859321.81859321	NC_000079.7	81859321	81859321	0.445925	0.538474	-0.754662	3.33333	1.85185	2.5	0	0	2.1978	1.25	2.52101	Mblac2
NC_000082.7.63684302.63684302	NC_000082.7	63684302	63684302	0.424252	0.523142	-0.754658	2.29885	0	4.42478	1.02041	1.89873	2.12766	0.862069	0	Epha3
NC_000073.7.24949513.24949513	NC_000073.7	24949513	24949513	0.560529	0.613947	-0.754654	4.54545	0	2.5974	0	2.22222	0	1.92308	2.17391	Erf
NC_000077.7.5905708.5905708	NC_000077.7	5905708	5905708	0.378199	0.488698	-0.754653	2.85714	0	0	0	0	2.12766	0	0	Ykt6
NC_000079.7.34836151.34836151	NC_000079.7	34836151	34836151	0.378236	0.488727	-0.754639	0	0	0	7.14286	0	0	2.17391	1.85185	Pxdc1
NC_000083.7.83939435.83939435	NC_000083.7	83939435	83939435	0.698777	0.693417	-0.754635	2	0	12.2449	2.38095	1.04167	7.59494	6.38298	0	Kcng3
NC_000074.7.106786466.106786466	NC_000074.7	106786466	106786466	0.378284	0.489537	-0.754605	0	0	0	7.69231	0.854701	2.80374	0	0	Nfatc3
NC_000075.7.50920109.50920109	NC_000075.7	50920109	50920109	0.393347	0.500997	-0.754597	2.72727	0	0	4.34783	0.591716	1.42857	1.1236	1.92308	Sik2
NC_000067.7.190758283.190758283	NC_000067.7	190758283	190758283	0.514936	0.584898	-0.754575	1.92308	10.3448	1.42857	1.31579	1.5748	4.21053	0	0	Flvcr1
NC_000080.7.79539211.79539211	NC_000080.7	79539211	79539211	0.519723	0.587808	-0.754574	7.6087	0	2.15054	1.36986	0.636943	5.08475	3.47826	0.909091	Rgcc
NC_000080.7.99336854.99336854	NC_000080.7	99336854	99336854	0.398253	0.504069	-0.754569	0	2.12766	2.15054	4.28571	0	4.46429	0	0	Dis3
NC_000077.7.119834120.119834120	NC_000077.7	119834120	119834120	0.483742	0.564261	-0.754565	5.05051	0	0	0	1.06383	1.47059	2.06186	0	Baiap2
NC_000074.7.71859059.71859059	NC_000074.7	71859059	71859059	0.481298	0.562904	-0.754534	0	0	3.22581	2.12766	0	0	4.08163	0	Ankle1
NC_000077.7.81043480.81043480	NC_000077.7	81043480	81043480	0.502688	0.576847	-0.754509	3.7037	6.81818	0	0	0	3.84615	2.80374	0	Asic2
NC_000086.8.73298512.73298512	NC_000086.8	73298512	73298512	0.493088	0.570515	-0.754484	0	0	5.88235	0	0	0	5	0	Emd
NC_000071.7.5429723.5429723	NC_000071.7	5429723	5429723	0.493088	0.570655	-0.754484	2.5	0	0	2.77778	3.84615	0	0	0	Cdk14
NC_000075.7.43655115.43655115	NC_000075.7	43655115	43655115	0.493088	0.570655	-0.754484	0	0	4.25532	0	0	0	0	4.34783	Nectin1
NC_000083.7.28910431.28910431	NC_000083.7	28910431	28910431	0.371942	0.483828	-0.754478	2.40964	0	0	1.85185	0.775194	0	0	2.22222	Slc26a8
NC_000083.7.28910431.28910431	NC_000083.7	28910431	28910431	0.371942	0.483828	-0.754478	2.40964	0	0	1.85185	0.775194	0	0	2.22222	Mapk14
NC_000067.7.167177925.167177925	NC_000067.7	167177925	167177925	0.197966	0.354796	-0.754446	2.5	0	1.08696	0	0	1.19048	0	0	Aldh9a1
NC_000072.7.65358230.65358230	NC_000072.7	65358230	65358230	0.540005	0.601007	-0.754438	4.7619	3.38983	0	4.34783	0.649351	2	7	0	Qrfprl
NC_000081.7.58287370.58287370	NC_000081.7	58287370	58287370	0.294324	0.423419	-0.754404	4.20168	0	0.847458	0	0.97561	1.43885	0	0	Fam91a1
NC_000070.7.118966392.118966392	NC_000070.7	118966392	118966392	0.491242	0.569455	-0.754389	2.85714	0	2	0	1.25	0	1.63934	0	Slc2a1
NC_000082.7.48885902.48885902	NC_000082.7	48885902	48885902	0.635473	0.658333	-0.754386	100	100	97.561	100	100	96.5517	97.4359	100	Myh15
NC_000068.8.90410684.90410684	NC_000068.8	90410684	90410684	0.603061	0.639461	-0.754374	6	0	0	0	1.21951	0	4.34783	0	Ptprj
NC_000075.7.8900254.8900254	NC_000075.7	8900254	8900254	0.651471	0.666991	-0.754352	0	0	2.38095	5.26316	0	0	0	4.54545	Pgr
NC_000081.7.99600237.99600237	NC_000081.7	99600237	99600237	0.322256	0.444001	-0.754347	0	0	0	4.47761	0	0	2.73973	0	Smarcd1
NC_000068.8.72809305.72809305	NC_000068.8	72809305	72809305	0.136581	0.288516	-0.754281	0	0	1.38889	1.9802	0.724638	0	0	0	Sp3
NC_000077.7.94883375.94883375	NC_000077.7	94883375	94883375	0.379539	0.489764	-0.754281	3.73832	0	0	0	0.925926	0	0	2.94118	Ppp1r9b
NC_000082.7.5021387.5021387	NC_000082.7	5021387	5021387	0.379539	0.489764	-0.754281	0	6.52174	0	1.47059	0	1.06383	0	3.0303	Nagpa
NC_000075.7.87612434.87612434	NC_000075.7	87612434	87612434	0.164541	0.320424	-0.75428	0	4.83871	0	1.73913	0.584795	0	0	1.31579	Tbx18
NC_000082.7.32734391.32734391	NC_000082.7	32734391	32734391	0.14371	0.29588	-0.754275	0.854701	1.2987	1.38889	0	0	0	0	1.63934	Lrch3
NC_000072.7.6216879.6216879	NC_000072.7	6216879	6216879	0.489404	0.568263	-0.754271	6.89655	0	0	2.5974	3.7594	1.44928	0	0	Slc25a13
NC_000075.7.50439784.50439784	NC_000075.7	50439784	50439784	0.388519	0.497389	-0.754247	3.33333	0	0	0	0	0	0	2.38095	Pts
NC_000077.7.82672444.82672444	NC_000077.7	82672444	82672444	0.456784	0.545856	-0.754246	6.01504	0	2.41935	0	2.51572	2.27273	1.6129	0	Lig3
NC_000071.7.110801792.110801792	NC_000071.7	110801792	110801792	0.293708	0.424033	-0.754197	0.689655	1.40845	3.125	1.05263	1.63934	1.0989	0	0.735294	Ddx51
NC_000079.7.118523391.118523391	NC_000079.7	118523391	118523391	0.554218	0.609761	-0.754172	5.66038	0	0	0	0	1.26582	0	7.14286	Mrps30
NC_000079.7.118523394.118523394	NC_000079.7	118523394	118523394	0.554218	0.609761	-0.754172	1.88679	0	6.89655	0	0	0	1.85185	7.14286	Mrps30
NC_000083.7.57023669.57023669	NC_000083.7	57023669	57023669	0.590788	0.632149	-0.754172	0	2.7027	5	0	3.84615	0	0	0	Vmac
NC_000081.7.98066040.98066040	NC_000081.7	98066040	98066040	0.813671	0.74941	-0.75417	15.493	20	6.66667	9.7561	3.77358	20	6.25	18.4211	Ccdc184
NC_000082.7.95929152.95929152	NC_000082.7	95929152	95929152	0.319116	0.44161	-0.754168	1.11111	2.5641	0	1.53846	1.13636	0	0	0	Hmgn1
NC_000068.8.83554441.83554441	NC_000068.8	83554441	83554441	0.667492	0.675866	-0.754148	2.85714	0	5.71429	2.7027	0	0	0	13.1579	Itgav
NC_000075.7.66826625.66826625	NC_000075.7	66826625	66826625	0.673936	0.679398	-0.754148	10.6383	2.5	3.07692	0	5.40541	5.45455	0	0	Rab8b
NC_000071.7.142800326.142800326	NC_000071.7	142800326	142800326	0.799468	0.741721	-0.754148	9.52381	0	8.33333	0	4.16667	12.8205	0	0	Tnrc18
NC_000070.7.46344225.46344225	NC_000070.7	46344225	46344225	0.833	0.756256	-0.754148	11.1111	0	6.66667	4	0	0	21.0526	0	Foxe1
NC_000075.7.42035555.42035555	NC_000075.7	42035555	42035555	0.401679	0.507104	-0.754126	0	5.55556	0	3.33333	0.671141	2.29885	0	1.03093	Sorl1
NC_000068.8.38815693.38815693	NC_000068.8	38815693	38815693	0.453853	0.544213	-0.754125	0.769231	6.66667	3.22581	1	0.8	6.84932	0	0	Nr6a1
NC_000067.7.38666507.38666507	NC_000067.7	38666507	38666507	0.357708	0.473569	-0.754122	0	1.47059	6.81818	0	1.4218	0	2.94118	0.909091	Aff3
NC_000083.7.29710038.29710038	NC_000083.7	29710038	29710038	0.330069	0.450241	-0.754121	2.94118	3.07692	0	0	1.98675	0	0.854701	0	Pim1
NC_000073.7.26928086.26928086	NC_000073.7	26928086	26928086	0.41839	0.519371	-0.754117	0.735294	5.71429	1.90476	2.32558	0	2.9703	1.08696	0	Itpkc
NC_000086.8.158039342.158039342	NC_000086.8	158039342	158039342	0.527214	0.592614	-0.754087	0	2.7027	4.54545	0	2.8169	0	0	0	Rps6ka3
NC_000071.7.121358744.121358744	NC_000071.7	121358744	121358744	0.387079	0.496322	-0.754068	0	0	5.94059	1.02041	0.591716	0	0	4.71698	Hectd4
NC_000071.7.33591496.33591496	NC_000071.7	33591496	33591496	0.484267	0.564897	-0.754047	0	0	2.43902	3.33333	0	2.5641	0	0	Nkx1-1
NC_000079.7.54651674.54651674	NC_000079.7	54651674	54651674	0.225282	0.37651	-0.754043	0	4	0	2.04082	0	1.90476	0	0	Simc1
NC_000076.7.126878360.126878360	NC_000076.7	126878360	126878360	0.7042	0.696258	-0.754026	6.66667	0	1.6129	10.5263	1.75439	3.44828	9.85915	0	Eef1akmt3
NC_000071.7.121799078.121799078	NC_000071.7	121799078	121799078	0.418484	0.519442	-0.754012	6.21469	1.1236	2.06897	2.43902	0.930233	3.04878	3.31754	3.22581	Brap
NC_000076.7.127147533.127147533	NC_000076.7	127147533	127147533	0.457535	0.546373	-0.754003	0.787402	3.125	2.47934	5.15464	1.7341	1.78571	3.22581	1.14943	Mars1
NC_000074.7.10057260.10057260	NC_000074.7	10057260	10057260	0.552951	0.60911	-0.753999	5.35714	0	0	0	0	0	4.08163	0	Tnfsf13b
NC_000072.7.5298388.5298388	NC_000072.7	5298388	5298388	0.440132	0.534692	-0.753988	0	0	1.40845	5.26316	2.45902	0	0	0	Pon2
NC_000071.7.28276353.28276353	NC_000071.7	28276353	28276353	0.433582	0.530254	-0.753977	5.55556	0	2.22222	0	0.813008	1.06383	1.06383	2.32558	Insig1
NC_000078.7.24019197.24019197	NC_000078.7	24019197	24019197	0.674471	0.680277	-0.753972	0	2.94118	10.6383	0	3.1746	3.7037	0	4.44444	Gm17330
NC_000077.7.62348846.62348846	NC_000077.7	62348846	62348846	0.216744	0.369929	-0.753968	0	3.57143	0.8	2.77778	0	2.06897	0	1.0101	Pigl
NC_000067.7.39575321.39575321	NC_000067.7	39575321	39575321	0.253409	0.396798	-0.753968	1.17647	4.7619	0	0	0	0	1.36986	0	Cnot11
NC_000068.8.70655595.70655595	NC_000068.8	70655595	70655595	0.308988	0.435138	-0.753968	0	3.94737	3.84615	0	1.81818	0	0.892857	0	Tlk1
NC_000075.7.108703314.108703314	NC_000075.7	108703314	108703314	0.332336	0.453272	-0.753968	2.83019	0	2.15054	0	3.07692	0	0	0	Celsr3
NC_000068.8.109748531.109748531	NC_000068.8	109748531	109748531	0.334048	0.454668	-0.753968	1.6129	0	0	2.22222	0	0	0	1.5873	Lgr4
NC_000067.7.22031394.22031394	NC_000067.7	22031394	22031394	0.657877	0.670505	-0.753968	0	0	5.55556	5.55556	3.0303	0	2.5641	2.63158	Kcnq5
NC_000070.7.139971809.139971809	NC_000070.7	139971809	139971809	0.508588	0.580804	-0.753946	4.7619	3.07692	2.66667	1.76991	0	0	11.1111	2.12766	Igsf21
NC_000075.7.22379138.22379138	NC_000075.7	22379138	22379138	0.52977	0.594457	-0.753917	0	0	4.54545	0	1.69492	0	0	0	Rp9
NC_000077.7.22462738.22462738	NC_000077.7	22462738	22462738	0.369523	0.481901	-0.753909	1.04167	0	3	2.27273	0	0	3.26087	1.44928	Tmem17
NC_000070.7.109524053.109524053	NC_000070.7	109524053	109524053	0.423384	0.523047	-0.753888	5.40541	0	0	0	0	1.69492	0	1.75439	Faf1
NC_000082.7.32151724.32151724	NC_000082.7	32151724	32151724	0.334968	0.454223	-0.753875	1.72414	0	0	4.12371	0	1.21951	0	2.38095	Ubxn7
NC_000077.7.18969191.18969191	NC_000077.7	18969191	18969191	0.306897	0.432389	-0.753838	1.86335	1.88679	0	2.65487	0	0	2.52101	0	Meis1
NC_000083.7.24769319.24769319	NC_000083.7	24769319	24769319	0.211219	0.36547	-0.75381	2.5	0	0	1.21951	0	0.909091	0.793651	0	Pkd1
NC_000070.7.33310617.33310617	NC_000070.7	33310617	33310617	0.423099	0.522853	-0.753799	1.78571	0	0	2.32558	1.02041	0	0	0	Rngtt
NC_000069.7.41520647.41520647	NC_000069.7	41520647	41520647	0.202213	0.35854	-0.753791	1.0101	3.77358	0	0	0.75188	0	0	0	Jade1
NC_000085.7.43429510.43429510	NC_000085.7	43429510	43429510	0.0292519	0.126728	-0.753769	0.8	0	0.854701	1	0	0	0	0	Hpse2
NC_000085.7.43429510.43429510	NC_000085.7	43429510	43429510	0.0292519	0.126728	-0.753769	0.8	0	0.854701	1	0	0	0	0	Cnnm1
NC_000067.7.131024521.131024521	NC_000067.7	131024521	131024521	0.0315813	0.132474	-0.753769	0	0	0.775194	3.0303	0	0	0	0	Mapkapk2
NC_000071.7.135916923.135916923	NC_000071.7	135916923	135916923	0.432976	0.529815	-0.753764	2.40964	0	0	4.34783	0	1.03093	0	4.22535	Hspb1
NC_000070.7.117161590.117161590	NC_000070.7	117161590	117161590	0.422536	0.522445	-0.753742	0	0	4.83871	0	0	3.22581	0	0	Rnf220
NC_000068.8.19002938.19002938	NC_000068.8	19002938	19002938	0.474778	0.558462	-0.753742	3.22581	0	0	3.33333	0.961538	1.5873	0	0	Pip4k2a
NC_000079.7.46655479.46655479	NC_000079.7	46655479	46655479	0.238027	0.385671	-0.753741	0	6.45161	0.980392	0	0.526316	1.65289	0	0	Cap2
NC_000078.7.87435029.87435029	NC_000078.7	87435029	87435029	0.346827	0.46376	-0.753736	1.51515	0	0	4.08163	2.0979	0	0	0	Sptlc2
NC_000074.7.88686160.88686160	NC_000074.7	88686160	88686160	0.257183	0.399262	-0.753725	1.21951	0	0	2.32558	0	0	1.85185	0	Zfp423
NC_000067.7.119348433.119348433	NC_000067.7	119348433	119348433	0.524036	0.590689	-0.753711	5.88235	3.44828	0	0	0	0	0	5.49451	Inhbb
NC_000073.7.46700615.46700615	NC_000073.7	46700615	46700615	0.59767	0.636344	-0.753677	6.79612	0	1.92308	7.76699	5.88235	2.0202	1.3986	7.07071	Tmem86a
NC_000077.7.105927682.105927682	NC_000077.7	105927682	105927682	0.529058	0.593786	-0.753676	0	12.1951	1	3.2967	3.125	1.47059	1.25	1.5625	Dcaf7
NC_000076.7.118705284.118705284	NC_000076.7	118705284	118705284	0.607564	0.642071	-0.753665	1.72414	5.76923	3.22581	3.33333	2.89855	4.6875	3.07692	0	Dyrk2
NC_000080.7.55777793.55777793	NC_000080.7	55777793	55777793	0.645053	0.663877	-0.753663	4.72441	4.28571	10.7383	9.82143	7.5	1.72414	10.5691	8.03571	Pck2
NC_000083.7.14424029.14424029	NC_000083.7	14424029	14424029	0.550093	0.607225	-0.753657	0	0	1.26582	9.43396	1.36986	0	4.54545	0	Dact2
NC_000076.7.63925922.63925922	NC_000076.7	63925922	63925922	0.440988	0.53505	-0.753656	4.85437	0	2.43902	0	0	3.53982	0.75188	4	Lrrtm3
NC_000067.7.16735673.16735673	NC_000067.7	16735673	16735673	0.565268	0.616775	-0.753653	2.47934	8.33333	3.125	3.65854	5.03145	1.90476	0	6.32911	Tmem70
NC_000080.7.68171299.68171299	NC_000080.7	68171299	68171299	0.420673	0.520663	-0.753648	1.38889	0	5.06329	0	1.50376	0	2.40964	0	Dock5
NC_000077.7.17109893.17109893	NC_000077.7	17109893	17109893	0.441967	0.53572	-0.753648	3.8835	0	2.63158	0	0	1.21951	3.94737	0	Ppp3r1
NC_000080.7.26761118.26761118	NC_000080.7	26761118	26761118	0.441967	0.53572	-0.753648	2.29885	0	4.41176	0	0	2.15054	2.08333	0	Il17rd
NC_000071.7.135215740.135215740	NC_000071.7	135215740	135215740	0.441967	0.535976	-0.753648	3.75	0	0	2.7027	0	0	5.6338	0	Baz1b
NC_000070.7.133004884.133004884	NC_000070.7	133004884	133004884	0.218533	0.372034	-0.753638	0	1.92308	0	3.61446	0	0.980392	0	1.05263	Tmem222
NC_000071.7.122180852.122180852	NC_000071.7	122180852	122180852	0.911755	0.788821	-0.753623	80.6452	54.5455	58.3333	85.7143	61.9048	60	92.3077	80	Cux2
NC_000077.7.103640578.103640578	NC_000077.7	103640578	103640578	0.267712	0.405563	-0.753623	0	0	0	4.54545	0	0	0	1.5625	Wnt9b
NC_000068.8.154249841.154249841	NC_000068.8	154249841	154249841	0.267966	0.406516	-0.7536	0	6.49351	0	0	0	1.96078	0.884956	0	Snta1
NC_000076.7.84369831.84369831	NC_000076.7	84369831	84369831	0.359517	0.473963	-0.753576	1.5873	4.34783	1.19048	0	1.42857	0.952381	0	0	Ckap4
NC_000076.7.127002117.127002117	NC_000076.7	127002117	127002117	0.326826	0.447635	-0.753572	4.87805	0	0	1.38889	1.68539	0.775194	0	1.07527	B4galnt1
NC_000080.7.31807744.31807744	NC_000080.7	31807744	31807744	0.357776	0.472585	-0.753571	1.20482	0	2.5	0	1.35135	0	0	0	Dph3
NC_000075.7.25062961.25062961	NC_000075.7	25062961	25062961	0.364085	0.478543	-0.753549	0.735294	7.84314	0	0	0	2.5	0	1.66667	Herpud2
NC_000068.8.32871788.32871788	NC_000068.8	32871788	32871788	0.53017	0.594711	-0.753548	2.0202	6.66667	4.81928	0	3.27869	4.30108	0	1.6129	Slc2a8
NC_000085.7.29625610.29625610	NC_000085.7	29625610	29625610	0.173996	0.330201	-0.753546	0	4.12371	2	0	0	1.42857	1.08108	0	Ermp1
NC_000070.7.12171681.12171681	NC_000070.7	12171681	12171681	0.362118	0.47699	-0.753511	4.2735	2.04082	0	0.980392	1.38889	0.694444	0	2.54237	Cibar1
NC_000069.7.107241308.107241308	NC_000069.7	107241308	107241308	0.45897	0.547741	-0.7535	3.18471	0	3.4965	3.40909	2.12766	0	0	5.94059	Rbm15
NC_000075.7.113537239.113537239	NC_000075.7	113537239	113537239	0.300223	0.428678	-0.753481	2.94118	0	0	1.5625	0	1.19048	0	1.5625	Pdcd6ip
NC_000069.7.138232769.138232769	NC_000069.7	138232769	138232769	0.510844	0.58227	-0.753472	0	3.92157	0	6.06061	1.49254	2.5	1.33333	2.43902	Eif4e
NC_000067.7.139383148.139383148	NC_000067.7	139383148	139383148	0.354011	0.470612	-0.75344	2.6087	0	0	1.6129	1	1.23457	0	0	Aspm
NC_000077.7.94212415.94212415	NC_000077.7	94212415	94212415	0.512228	0.582917	-0.75344	2.27273	0	0	3.0303	1.6129	0	0	0	Luc7l3
NC_000075.7.21963271.21963271	NC_000075.7	21963271	21963271	0.694701	0.690409	-0.753436	0	15.3846	0	0	0	3.125	6.25	0	Elavl3
NC_000068.8.37333132.37333132	NC_000068.8	37333132	37333132	0.44072	0.535097	-0.753434	1.45631	6.57895	3.38983	6.50407	2.44755	2.9703	2.18579	5.16129	Rabgap1
NC_000070.7.55531567.55531567	NC_000070.7	55531567	55531567	0.681946	0.683695	-0.753402	2.43902	13.3333	1.33333	7.93651	6.93069	2.94118	1.49254	5.88235	Klf4
NC_000080.7.55131529.55131529	NC_000080.7	55131529	55131529	0.603656	0.639858	-0.753402	2.46914	0	0	8.92857	0	11.1111	0	1.23457	Pabpn1
NC_000067.7.187730115.187730115	NC_000067.7	187730115	187730115	0.684415	0.684984	-0.75338	0	0	9.58904	0	3.7037	1.49254	7.40741	0	Esrrg
NC_000072.7.33226423.33226423	NC_000072.7	33226423	33226423	0.547035	0.605424	-0.753337	1.75439	11.6667	0.847458	4.9505	2.94118	1.88679	4.03226	3.2967	Exoc4
NC_000085.7.5498259.5498259	NC_000085.7	5498259	5498259	0.325861	0.446828	-0.75333	0	0	3.7037	0	0.847458	1.13636	0	0	Fosl1
NC_000068.8.140237784.140237784	NC_000068.8	140237784	140237784	0.243877	0.390415	-0.753322	3.79747	0	0	0	0.769231	0	0	0	Macrod2
NC_000076.7.98943271.98943271	NC_000076.7	98943271	98943271	0.535299	0.597836	-0.75332	8.33333	3.22581	0	1.07527	1.47059	2.66667	4.5045	1.19048	Poc1b
NC_000077.7.120349080.120349080	NC_000077.7	120349080	120349080	0.247937	0.392414	-0.753312	0	0	0	5	0	0.75188	0.909091	0	Ccdc137
NC_000085.7.53517591.53517591	NC_000085.7	53517591	53517591	0.358688	0.4733	-0.753304	0	0	6.94444	0	0	1	3.15789	0	Dusp5
NC_000077.7.102208471.102208471	NC_000077.7	102208471	102208471	0.186179	0.34276	-0.753296	0	6.15385	0	0	0.662252	0.826446	0	0	Ubtf
NC_000073.7.118090636.118090636	NC_000073.7	118090636	118090636	0.396091	0.502996	-0.753289	1.11111	3.125	2.73973	0	0	2.91262	0	0	Itpripl2
NC_000073.7.100580745.100580745	NC_000073.7	100580745	100580745	0.103842	0.249215	-0.753282	2.02703	0	0.793651	0	0.653595	0	0	0	Arhgef17
NC_000085.7.15962249.15962249	NC_000085.7	15962249	15962249	0.567958	0.618279	-0.753272	5.66038	4	3.0303	4.12371	4.28571	2.04082	1.92308	4.82759	Cep78
NC_000081.7.78993721.78993721	NC_000081.7	78993721	78993721	0.633042	0.656936	-0.753272	5.12821	0	4.16667	0	0	4.28571	2	0	Micall1
NC_000071.7.122560555.122560555	NC_000071.7	122560555	122560555	0.247395	0.392827	-0.753271	1.23457	0	1.72414	1.31579	0	1.38889	0	0	Anapc7
NC_000074.7.71358996.71358996	NC_000074.7	71358996	71358996	0.628086	0.653941	-0.753264	0	3.33333	0	2.77778	0	0	3.7037	0	Map1s
NC_000077.7.6217623.6217623	NC_000077.7	6217623	6217623	0.628086	0.654141	-0.753264	0	0	5.26316	0	2.63158	0	0	0	Ddx56
NC_000078.7.4891641.4891641	NC_000078.7	4891641	4891641	0.425185	0.523841	-0.753242	4.47761	0	0	0	2.91262	0	0	0	Fkbp1b
NC_000080.7.7766956.7766956	NC_000080.7	7766956	7766956	0.488889	0.567721	-0.753242	1.75439	0	0	5.55556	0	2.5641	1.78571	0	Slc4a7
NC_000067.7.16176266.16176266	NC_000067.7	16176266	16176266	0.488889	0.567952	-0.753242	1.40845	0	3.92157	0	1.23457	0	0	2.77778	Rdh10
NC_000073.7.70009696.70009696	NC_000073.7	70009696	70009696	0.488889	0.567952	-0.753242	2.04082	0	4.16667	0	0	4	0	0	Nr2f2
NC_000079.7.111822521.111822521	NC_000079.7	111822521	111822521	0.456866	0.545923	-0.753237	0.961538	3.77358	1.04167	5.10204	1.86335	0.840336	3.40136	0	Mier3
NC_000076.7.26648446.26648446	NC_000076.7	26648446	26648446	0.237104	0.385721	-0.75323	0	0	0	5.66038	0	0	1.04167	0	Arhgap18
NC_000086.8.59448896.59448896	NC_000086.8	59448896	59448896	0.815089	0.750022	-0.753228	0	0	0	23.0769	0	0	0	25	Atp11c
NC_000075.7.20639244.20639244	NC_000075.7	20639244	20639244	0.344983	0.463416	-0.753225	3.84615	0	0	0	0	1.5873	0	0	Olfm2
NC_000077.7.57692989.57692989	NC_000077.7	57692989	57692989	0.331378	0.451266	-0.75322	3.9604	0	0	0	0	1.85185	0	1.63934	Sap30l
NC_000072.7.128376973.128376973	NC_000072.7	128376973	128376973	0.860244	0.767766	-0.753212	29.0323	7.5	38.961	41.8605	23.0769	25.3968	34.4828	39.6552	Nrip2
NC_000082.7.3562047.3562047	NC_000082.7	3562047	3562047	0.101776	0.246232	-0.753207	2	0	0.862069	0	0	0	0	0.689655	Zfp263
NC_000073.7.24832664.24832664	NC_000073.7	24832664	24832664	0.631133	0.655669	-0.753204	0	0	3.84615	3.22581	0	3.50877	0	0	Pou2f2
NC_000068.8.79465865.79465865	NC_000068.8	79465865	79465865	0.426345	0.525154	-0.753195	0	3.84615	0	2.5641	0.833333	0	0	2.7027	Itprid2
NC_000072.7.39183479.39183479	NC_000072.7	39183479	39183479	0.338844	0.458528	-0.753182	4.44444	0	0.833333	0	0	1.28205	1.86916	0	Kdm7a
NC_000083.7.34036575.34036575	NC_000083.7	34036575	34036575	0.603911	0.640015	-0.753142	4.65116	0	0	2	0	2.22222	0	5.26316	Kank3
NC_000068.8.30735416.30735416	NC_000068.8	30735416	30735416	0.149988	0.303973	-0.753132	1.45985	2.12766	1.06383	0	0.8	0	0	0	Prrx2
NC_000074.7.27577097.27577097	NC_000074.7	27577097	27577097	0.602348	0.639041	-0.753106	6.45161	0	6.25	2.5	3.33333	4.47761	2.15054	4.54545	Adgra2
NC_000077.7.94882481.94882481	NC_000077.7	94882481	94882481	0.562622	0.614997	-0.753102	3.7037	0	2.15054	6.06061	1.75439	2.94118	3.75	1.49254	Ppp1r9b
NC_000076.7.81003261.81003261	NC_000076.7	81003261	81003261	0.553375	0.609268	-0.753093	1.73913	0	3.48837	8.97436	1.41844	5.35714	2.52101	1.75439	Pias4
NC_000085.7.56536942.56536942	NC_000085.7	56536942	56536942	0.490114	0.568546	-0.753089	1.26582	0	4.87805	1.33333	1.94175	0	1.31579	1.35135	Nhlrc2
NC_000071.7.123482465.123482465	NC_000071.7	123482465	123482465	0.313489	0.438601	-0.753088	0	3.57143	0	4.34783	0	0	0	2.5641	Bcl7a
NC_000071.7.123482471.123482471	NC_000071.7	123482471	123482471	0.313489	0.438601	-0.753088	2.58621	0	0	0	0	0	0	2.5641	Bcl7a
NC_000068.8.15060409.15060409	NC_000068.8	15060409	15060409	0.475898	0.559212	-0.753075	0	0	0	5	0	0	0	4.34783	Arl5b
NC_000068.8.15060449.15060449	NC_000068.8	15060449	15060449	0.475898	0.559212	-0.753075	0	0	0	5	0	0	0	4.34783	Arl5b
NC_000077.7.85125857.85125857	NC_000077.7	85125857	85125857	0.419045	0.5195	-0.75306	0	0	2.12766	2.17391	0	0	0	3.22581	Appbp2
NC_000080.7.70526596.70526596	NC_000080.7	70526596	70526596	0.657655	0.671084	-0.753055	2.29885	0	7.54717	8	3.61446	3.75	3.2967	3.84615	Ppp3cc
NC_000069.7.107603299.107603299	NC_000069.7	107603299	107603299	0.188546	0.345807	-0.753052	0	0	4.6875	0	0	0	0	2.83019	Ahcyl1
NC_000068.8.60213553.60213553	NC_000068.8	60213553	60213553	0.575785	0.623119	-0.753037	0	0	6.25	2.32558	1.85185	7.24638	0	0	Ly75
NC_000076.7.61109331.61109331	NC_000076.7	61109331	61109331	0.613174	0.645463	-0.753036	11.4286	0	0	0	2.72109	7.22892	0	1.78571	Adamts14
NC_000079.7.119565510.119565510	NC_000079.7	119565510	119565510	0.263902	0.403072	-0.753024	0.943396	0	1.36986	2.73973	0.581395	0	0.819672	0.763359	Paip1
NC_000070.7.11966017.11966017	NC_000070.7	11966017	11966017	0.285546	0.418328	-0.753021	2.22222	0	1.31579	1.03093	0	0	2.29885	0	Pdp1
NC_000071.7.141227419.141227419	NC_000071.7	141227419	141227419	0.361122	0.476206	-0.753006	5.7377	0	0.819672	0	1.55039	0	1.5625	1.1236	Sdk1
NC_000083.7.80203379.80203379	NC_000083.7	80203379	80203379	0.349907	0.466216	-0.752992	0.833333	0	4.90196	0	0	1	0	5.55556	Atl2
NC_000082.7.4704353.4704353	NC_000082.7	4704353	4704353	0.13356	0.284197	-0.752972	0	0	0	3.84615	0	0	0	1.13636	Mgrn1
NC_000081.7.88960233.88960233	NC_000081.7	88960233	88960233	0.254711	0.396985	-0.752957	1.40845	0	2.27273	0	0.909091	0	0	0	Trabd
NC_000071.7.147663260.147663260	NC_000071.7	147663260	147663260	0.330946	0.452126	-0.752955	0	4.08163	1.72414	0	0	1.6129	0	0	Flt1
NC_000079.7.111945438.111945438	NC_000079.7	111945438	111945438	0.660149	0.672417	-0.752951	0	0	7.14286	0	0	0	0	6.25	Map3k1
NC_000080.7.26255223.26255223	NC_000080.7	26255223	26255223	0.437438	0.532576	-0.752941	0	6.45161	4.5977	0	1.76991	2.5	1.73913	0	Slmap
NC_000085.7.5438508.5438508	NC_000085.7	5438508	5438508	0.54225	0.602375	-0.752941	0	0	4.87805	3.38983	4.16667	1.23457	0	0	Sart1
NC_000072.7.38231425.38231425	NC_000072.7	38231425	38231425	0.582946	0.627438	-0.752941	0	0	2.12766	8.82353	1.31579	1.53846	4.08163	0	D630045J12Rik
NC_000071.7.124690879.124690879	NC_000071.7	124690879	124690879	0.787064	0.736096	-0.752925	0	13.3333	3.7037	6.66667	0	13.0435	0	0	Ddx55
NC_000071.7.148489289.148489289	NC_000071.7	148489289	148489289	0.380141	0.491009	-0.752924	4.34783	0	0	0	0	0	1.85185	0	Ubl3
NC_000076.7.13199956.13199956	NC_000076.7	13199956	13199956	0.380141	0.491009	-0.752924	0	0	2.04082	2.43902	0	1.88679	0	0	Phactr2
NC_000067.7.166828421.166828421	NC_000067.7	166828421	166828421	0.318041	0.442032	-0.752898	1.5873	1.16279	2.94118	0	2.08333	0	0	0	Fam78b
NC_000079.7.94422331.94422331	NC_000079.7	94422331	94422331	0.2863	0.417919	-0.752819	3.44828	3.38983	0	0	1.14943	0	0.813008	1.44928	Scamp1
NC_000070.7.66321929.66321929	NC_000070.7	66321929	66321929	0.463036	0.550504	-0.752783	0	4	0	4.7619	2.63158	0	0	0	Astn2
NC_000071.7.24806579.24806579	NC_000071.7	24806579	24806579	0.518527	0.587211	-0.752747	3.8961	0	0	0	2.98507	0	0	0	Smarcd3
NC_000084.7.70701606.70701606	NC_000084.7	70701606	70701606	0.456488	0.545623	-0.752741	0	0	2.43902	3.92157	0.917431	1.78571	0	0	Mbd2
NC_000071.7.3697573.3697573	NC_000071.7	3697573	3697573	0.548387	0.606277	-0.752732	3.1746	0	3.22581	2.89855	0.787402	0	6.09756	0	Gatad1
NC_000069.7.88243510.88243510	NC_000069.7	88243510	88243510	0.183182	0.340438	-0.752699	2.6738	3.62319	0.515464	0	3.16742	0	0	0	Smg5
NC_000080.7.34032373.34032373	NC_000080.7	34032373	34032373	0.258515	0.399509	-0.752688	2.10526	0	1.40845	0	0	0	1.69492	0	Glud1
NC_000071.7.108134737.108134737	NC_000071.7	108134737	108134737	0.305307	0.432416	-0.752688	1.69492	0	0	2.27273	0	0	0	2.17391	Dipk1a
NC_000081.7.84740022.84740022	NC_000081.7	84740022	84740022	0.46922	0.55438	-0.752688	4.13223	0	0.952381	4.7619	1.51515	2.32558	1.83486	2.77778	Phf21b
NC_000083.7.27721294.27721294	NC_000083.7	27721294	27721294	0.866337	0.772016	-0.752688	31.25	24.2424	36.8421	6.25	28.7879	25	27.1186	24.4898	Grm4
NC_000077.7.120125109.120125109	NC_000077.7	120125109	120125109	0.200522	0.356272	-0.752667	2.6455	0	0	2.20588	1.1236	0.552486	0.546448	0.666667	Bahcc1
NC_000068.8.90575830.90575830	NC_000068.8	90575830	90575830	0.172981	0.329683	-0.752653	2.72727	0	1.47783	0	0	0.671141	0	2.8169	Fnbp4
NC_000068.8.27567587.27567587	NC_000068.8	27567587	27567587	0.693013	0.689532	-0.752649	0	8.82353	0	2.43902	6.06061	0	3.0303	0	Rxra
NC_000077.7.78079874.78079874	NC_000077.7	78079874	78079874	0.33424	0.453626	-0.752641	5.71429	0	0	0	0	0	2.46914	0	Rab34
NC_000068.8.43629168.43629168	NC_000068.8	43629168	43629168	0.724807	0.706063	-0.752628	100	86.9565	100	89.1892	95.6522	96.6667	91.0448	97.6744	Arhgap15
NC_000078.7.87434838.87434838	NC_000078.7	87434838	87434838	0.378832	0.489201	-0.752611	3.30579	0	2.5974	0	0.632911	2.22222	0	1.51515	Sptlc2
NC_000078.7.81678328.81678328	NC_000078.7	81678328	81678328	0.494861	0.571687	-0.752606	0	0	1.36986	7.59494	3.96825	1.16279	0	0	Ttc9
NC_000075.7.65201811.65201811	NC_000075.7	65201811	65201811	0.636578	0.658741	-0.752581	7.95455	0	8.27068	8.33333	3.24675	7.38255	6.84932	7.56303	Clpx
NC_000077.7.51746524.51746524	NC_000077.7	51746524	51746524	0.430236	0.527477	-0.752548	1.63934	2.77778	1.53846	0	1.40845	1.14943	0	0	Jade2
NC_000068.8.22785532.22785532	NC_000068.8	22785532	22785532	0.747406	0.717178	-0.75254	1.13636	0	3.8961	21.8182	3.0303	2.22222	20.9302	0	Pdss1
NC_000080.7.79718642.79718642	NC_000080.7	79718642	79718642	0.281684	0.414779	-0.752501	0	2.04082	2.38095	2.53165	0.46729	0	0	3.84615	Wbp4
NC_000073.7.126641639.126641639	NC_000073.7	126641639	126641639	0.469844	0.555166	-0.752501	3.1746	0	1.85185	0	0	2.27273	1.66667	0	Kif22
NC_000072.7.49240379.49240379	NC_000072.7	49240379	49240379	0.487038	0.566698	-0.752499	0.980392	1.96078	2.32558	5.06329	2.7972	2.94118	1.11111	0	Tra2a
NC_000074.7.105897650.105897650	NC_000074.7	105897650	105897650	0.713037	0.700026	-0.752494	6.25	0	2.12766	0	4.61538	3.57143	1.81818	0	Cbfb
NC_000072.7.94260645.94260645	NC_000072.7	94260645	94260645	0.434049	0.530569	-0.752488	2.94118	0	0	0	0	0	1.81818	0	Magi1
NC_000084.7.32373344.32373344	NC_000084.7	32373344	32373344	0.179091	0.335603	-0.752486	2.6455	1.13636	0	1.45985	0.938967	0	0	1.6129	Ercc3
NC_000074.7.88199011.88199011	NC_000074.7	88199011	88199011	0.385431	0.495082	-0.752475	0	0	4.91803	1.14943	2.04082	1.55039	0	0	Cbln1
NC_000084.7.64478856.64478856	NC_000084.7	64478856	64478856	0.625713	0.652725	-0.752465	2.22222	13.7931	1.47059	0	0.892857	6.06061	1.31579	3.0303	Onecut2
NC_000078.7.69728339.69728339	NC_000078.7	69728339	69728339	0.514629	0.584463	-0.752456	3.47826	0	1.38889	5.6338	4.25532	0	2.10526	0	Sos2
NC_000069.7.107186566.107186566	NC_000069.7	107186566	107186566	0.347108	0.465106	-0.75243	5.26316	2.5	0.900901	0	0.510204	3.125	1.1976	0	Lamtor5
NC_000073.7.98790362.98790362	NC_000073.7	98790362	98790362	0.332074	0.453045	-0.752426	2.22222	0	2.08333	1.33333	1.36986	1.78571	0	0	Uvrag
NC_000077.7.52251403.52251403	NC_000077.7	52251403	52251403	0.384896	0.493955	-0.752423	4.4586	0	0	3.19149	0.584795	2	0.819672	2.91971	Vdac1
NC_000075.7.44238255.44238255	NC_000075.7	44238255	44238255	0.541874	0.602159	-0.752422	0.980392	0	10	2.12766	2.7027	1.81818	0	5.31915	Dpagt1
NC_000070.7.128619815.128619815	NC_000070.7	128619815	128619815	0.648129	0.665228	-0.752417	97.8723	100	92.5	100	97.7011	97.2222	100	90.6977	Phc2
NC_000068.8.25498425.25498425	NC_000068.8	25498425	25498425	0.436209	0.53204	-0.752416	0	5.35714	1.14943	6.55738	2.53807	2.06186	0	1.0101	Rabl6
NC_000083.7.63188626.63188626	NC_000083.7	63188626	63188626	0.413793	0.515699	-0.752411	1.63934	5.88235	0	0	0	0	2.89855	0	Efna5
NC_000074.7.73450342.73450342	NC_000074.7	73450342	73450342	0.357205	0.473187	-0.752407	0	0	2.88462	4.3956	0.680272	3.33333	0.694444	0	Sin3b
NC_000073.7.46700557.46700557	NC_000073.7	46700557	46700557	0.224655	0.37665	-0.752397	1	0	3.22581	0	0	1.49254	0	0	Tmem86a
NC_000068.8.35995198.35995198	NC_000068.8	35995198	35995198	0.566829	0.617738	-0.752384	0	0	0	8	5.37634	0	0	0	Lhx6
NC_000079.7.68730253.68730253	NC_000079.7	68730253	68730253	0.407348	0.510921	-0.752381	0	7.14286	0	1.26582	1.40845	1.17647	0	0	Fastkd3
NC_000085.7.32735360.32735360	NC_000085.7	32735360	32735360	0.407348	0.510921	-0.752381	4.54545	0	1.35135	0	0.806452	0	2.53165	0	Pten
NC_000069.7.145693357.145693357	NC_000069.7	145693357	145693357	0.245102	0.391299	-0.752378	1.02041	2.17391	1.23457	0	0	1.42857	0	0	Syde2
NC_000079.7.100688901.100688901	NC_000079.7	100688901	100688901	0.340845	0.458953	-0.752364	0	1.69492	4.22535	0	0	0	3.0303	1.38889	Ocln
NC_000067.7.185095503.185095503	NC_000067.7	185095503	185095503	0.341007	0.460208	-0.752355	0	0	0	6.45161	0.990099	0	0	0	Eprs1
NC_000082.7.90183698.90183698	NC_000082.7	90183698	90183698	0.592229	0.632999	-0.752346	2.98507	0	4.9505	1.72414	2.30769	1.5625	5.17241	0	Hunk
NC_000075.7.46194544.46194544	NC_000075.7	46194544	46194544	0.220851	0.373786	-0.752342	1.68539	0	0	3.06122	0.549451	0.862069	0	0.961538	Bud13
NC_000071.7.138740746.138740746	NC_000071.7	138740746	138740746	0.614803	0.646266	-0.752308	0	3.125	0	9.67742	0.952381	8.95522	0	0	Fam20c
NC_000077.7.32176738.32176738	NC_000077.7	32176738	32176738	0.614803	0.646403	-0.752308	1.38889	10.2564	4.54545	0	0.917431	0	0	11.5385	Mpg
NC_000070.7.123176567.123176567	NC_000070.7	123176567	123176567	0.248648	0.393667	-0.752303	3.33333	0	0	0	0.943396	0	0	0	Pabpc4
NC_000070.7.139302760.139302760	NC_000070.7	139302760	139302760	0.435111	0.531298	-0.752301	1.2987	2	3.07692	0	0	0	2.8169	0	Iffo2
NC_000081.7.58953243.58953243	NC_000081.7	58953243	58953243	0.692931	0.690336	-0.752294	0	0	11.1111	0	2.12766	2.5641	2.85714	0	Mtss1
NC_000085.7.32463439.32463439	NC_000085.7	32463439	32463439	0.692931	0.690336	-0.752294	2.85714	6.25	3.57143	0	1.78571	0	0	8.33333	Minpp1
NC_000084.7.56842109.56842109	NC_000084.7	56842109	56842109	0.525313	0.591445	-0.752288	4.54545	0	0	4.16667	1	0	3.1746	3.77358	Lmnb1
NC_000068.8.112197723.112197723	NC_000068.8	112197723	112197723	0.555009	0.610449	-0.752286	6.0241	0	1.38889	0	1.38889	1.40845	0.970874	5.71429	Emc4
NC_000071.7.122640405.122640405	NC_000071.7	122640405	122640405	0.563701	0.615832	-0.752243	2.22222	3.57143	2.22222	0	2.94118	0	0	0	Atp2a2
NC_000074.7.107142077.107142077	NC_000074.7	107142077	107142077	0.0882946	0.228773	-0.752231	0	0	3.125	0	0.478469	0	0	0.757576	Zfp90
NC_000072.7.39182659.39182659	NC_000072.7	39182659	39182659	0.158082	0.313188	-0.752222	2.7972	0	0	1.5748	0	2.29008	0	0	Kdm7a
NC_000068.8.127970119.127970119	NC_000068.8	127970119	127970119	0.595952	0.635381	-0.752189	7.75194	1.96078	4.42478	0	7.18954	1.9802	0	4.10959	Bcl2l11
NC_000084.7.67524099.67524099	NC_000084.7	67524099	67524099	0.513556	0.583774	-0.752181	3.09278	0	2.63158	6.60377	1.18343	4.65116	3.66972	1.11111	Tubb6
NC_000077.7.116001110.116001110	NC_000077.7	116001110	116001110	0.358908	0.47346	-0.752181	2.32558	0	0	2.98507	0	0	3.44828	0	Trim47
NC_000072.7.113303734.113303734	NC_000072.7	113303734	113303734	0.386003	0.495515	-0.752138	4.7619	0	0	0	2.14286	0	0.854701	0	Ogg1
NC_000068.8.174257679.174257679	NC_000068.8	174257679	174257679	0.55469	0.610233	-0.752137	5.10949	4.34783	1.88679	1.6129	5.22388	0	1.9802	1.31579	Nelfcd
NC_000067.7.165831083.165831083	NC_000067.7	165831083	165831083	0.390188	0.498628	-0.752109	3.22581	0	0	2.5974	2.54777	0	0	0	Pou2f1
NC_000068.8.122461944.122461944	NC_000068.8	122461944	122461944	0.444302	0.537592	-0.752108	3.22581	0	1.90476	0	0.884956	1.1236	1.69492	0	Afg2b
NC_000067.7.36107915.36107915	NC_000067.7	36107915	36107915	0.390393	0.498795	-0.752066	3.06122	1.88679	0	3.40909	1.40845	3.27869	0	0	Hs6st1
NC_000076.7.62487421.62487421	NC_000076.7	62487421	62487421	0.486577	0.566187	-0.752056	0	0	0	6.12245	1.33333	1.69492	0	0	Ddx50
NC_000071.7.8672663.8672663	NC_000071.7	8672663	8672663	0.326996	0.448959	-0.752055	5.66038	0	0	0	1.41509	0	1.5873	0	Rundc3b
NC_000072.7.112673574.112673574	NC_000072.7	112673574	112673574	0.215484	0.369607	-0.752054	1.52672	0	0	3.125	0.662252	0	0.961538	0	Rad18
NC_000083.7.36353036.36353036	NC_000083.7	36353036	36353036	0.582745	0.627373	-0.752052	4.54545	5.55556	0	0	4	0	0	0	H2-T22
NC_000074.7.125390106.125390106	NC_000074.7	125390106	125390106	0.0824354	0.220779	-0.752036	1.63934	0	1.66667	0	0.436681	0	0	0	2310022B05Rik
NC_000083.7.56891987.56891987	NC_000083.7	56891987	56891987	0.399875	0.505322	-0.752033	1.0989	0	0	4.49438	0	1.44928	2.1978	0	Safb2
NC_000083.7.56891987.56891987	NC_000083.7	56891987	56891987	0.399875	0.505322	-0.752033	1.0989	0	0	4.49438	0	1.44928	2.1978	0	Safb
NC_000073.7.35346863.35346863	NC_000073.7	35346863	35346863	0.530786	0.595077	-0.752008	5.71429	1.35135	0	7.79221	2.66667	5.22388	2.12766	0	Pdcd5
NC_000083.7.46695127.46695127	NC_000083.7	46695127	46695127	0.42078	0.520746	-0.751992	0	6.52174	0	1.5625	0	1.28205	0	4.7619	Zfp318
NC_000078.7.69629568.69629568	NC_000078.7	69629568	69629568	0.513466	0.583721	-0.751988	0	0	9.85915	1.26582	5.14706	0	0	0	Vcpkmt
NC_000074.7.112263801.112263801	NC_000074.7	112263801	112263801	0.513106	0.583743	-0.751973	6.81818	0	0	1.5873	0.909091	4.7619	1.03093	0	Znrf1
NC_000078.7.31704875.31704875	NC_000078.7	31704875	31704875	0.441145	0.535156	-0.751962	0	2.32558	3.8961	1.92308	0	3.125	1.66667	0	Cog5
NC_000073.7.101313204.101313204	NC_000073.7	101313204	101313204	0.428364	0.526621	-0.751952	0	10.6061	1.5625	0	1.86335	3.84615	0	0	Clpb
NC_000077.7.26337371.26337371	NC_000077.7	26337371	26337371	0.350335	0.46656	-0.751946	0	5	1.72414	1.53846	0	1.14943	0	1.75439	Fancl
NC_000067.7.39575328.39575328	NC_000067.7	39575328	39575328	0.256021	0.398536	-0.75194	0	7.14286	0	0	0	0	0	1.96078	Cnot11
NC_000073.7.81478569.81478569	NC_000073.7	81478569	81478569	0.408032	0.51176	-0.751935	3.31492	4.93827	2.22222	0	1.14286	0.806452	4.83871	0	Btbd1
NC_000075.7.50920284.50920284	NC_000075.7	50920284	50920284	0.254327	0.397406	-0.751934	3.52941	0	1.06383	0	0	0.980392	0	1.36986	Sik2
NC_000080.7.98406398.98406398	NC_000080.7	98406398	98406398	0.345945	0.463058	-0.751918	0	3.84615	1.31579	0	1.08696	0	0	0	Dach1
NC_000074.7.122317529.122317529	NC_000074.7	122317529	122317529	0.266436	0.405543	-0.751907	1.1236	0	0	3.22581	0.746269	0	0	0	Map1lc3b
NC_000067.7.170413883.170413883	NC_000067.7	170413883	170413883	0.287093	0.419353	-0.75188	100	100	100	100	97.9167	100	100	100	Nos1ap
NC_000068.8.30068416.30068416	NC_000068.8	30068416	30068416	0.00481897	0.0482758	-0.75188	0.371747	3.47826	0	0	0	0	0	0	Spout1
NC_000079.7.34221617.34221617	NC_000079.7	34221617	34221617	0.0234436	0.112456	-0.75188	0	3.57143	0	1.14943	0	0	0	0	Bphl
NC_000081.7.57775624.57775624	NC_000081.7	57775624	57775624	0.0307174	0.130076	-0.75188	0	3.33333	0.892857	0	0	0	0	0	Tbc1d31
NC_000067.7.60449218.60449218	NC_000067.7	60449218	60449218	0.0482138	0.166292	-0.75188	1.36986	2.77778	0	0	0	0	0	0	Abi2
NC_000083.7.24908964.24908964	NC_000083.7	24908964	24908964	0.0573118	0.182053	-0.75188	0	5.71429	0	0	0	0	0	0	Syngr3
NC_000078.7.16861228.16861228	NC_000078.7	16861228	16861228	0.0603784	0.187165	-0.75188	1.47059	0	1.26582	0	0	0	0	0	E2f6
NC_000083.7.66090484.66090484	NC_000083.7	66090484	66090484	0.0603784	0.187165	-0.75188	0	0	2.94118	0	0	0	0	0	Rab31
NC_000083.7.66090484.66090484	NC_000083.7	66090484	66090484	0.0603784	0.187165	-0.75188	0	0	2.94118	0	0	0	0	0	Ppp4r1
NC_000075.7.65537888.65537888	NC_000075.7	65537888	65537888	0.0617673	0.189739	-0.75188	0	0	0	5	0	0	0	0	Rbpms2
NC_000077.7.116471892.116471892	NC_000077.7	116471892	116471892	0.0627196	0.190986	-0.75188	0	0	0	2.77778	0	0	0	0	Ube2o
NC_000077.7.116471898.116471898	NC_000077.7	116471898	116471898	0.0627196	0.190986	-0.75188	0	0	0	2.77778	0	0	0	0	Ube2o
NC_000075.7.75221641.75221641	NC_000075.7	75221641	75221641	0.0639409	0.193242	-0.75188	1.88679	0	0	0	0	0	0	0	Gnb5
NC_000075.7.75221610.75221610	NC_000075.7	75221610	75221610	0.0644393	0.193995	-0.75188	1.90476	0	0	0	0	0	0	0	Gnb5
NC_000068.8.156705141.156705141	NC_000068.8	156705141	156705141	0.0680947	0.1998	-0.75188	0	3.84615	0	0	0	0	0	0	Rab5if
NC_000078.7.73954924.73954924	NC_000078.7	73954924	73954924	0.0726608	0.206129	-0.75188	1.92308	0	0	1.33333	0	0	0	0	Hif1a
NC_000068.8.173117513.173117513	NC_000068.8	173117513	173117513	0.0757487	0.211204	-0.75188	0	4	0	1.42857	0	0	0	0	Pmepa1
NC_000068.8.172187517.172187517	NC_000068.8	172187517	172187517	0.0776957	0.214047	-0.75188	0	0	3.27869	0	0	0	0	0	Fam210b
NC_000073.7.25016748.25016748	NC_000073.7	25016748	25016748	0.0780274	0.214538	-0.75188	1.08696	2.77778	0	0	0	0	0	0	Megf8
NC_000083.7.56891810.56891810	NC_000083.7	56891810	56891810	0.0804093	0.217304	-0.75188	0	0	1.25	1.75439	0	0	0	0	Safb2
NC_000083.7.56891810.56891810	NC_000083.7	56891810	56891810	0.0804093	0.217304	-0.75188	0	0	1.25	1.75439	0	0	0	0	Safb
NC_000073.7.109821198.109821198	NC_000073.7	109821198	109821198	0.0818191	0.219926	-0.75188	2.06186	0	0	0	0	0	0	0	Swap70
NC_000075.7.114392060.114392060	NC_000075.7	114392060	114392060	0.0843762	0.223453	-0.75188	0	0	0	2.53165	0	0	0	0	Trim71
NC_000067.7.133351827.133351827	NC_000067.7	133351827	133351827	0.0866636	0.226574	-0.75188	0	2.27273	0	1.33333	0	0	0	0	Sox13
NC_000067.7.133351877.133351877	NC_000067.7	133351877	133351877	0.0866636	0.226574	-0.75188	0	2.27273	0	1.33333	0	0	0	0	Sox13
NC_000081.7.85763417.85763417	NC_000081.7	85763417	85763417	0.0963442	0.239245	-0.75188	3.125	0	0	0	0	0	0	0	Trmu
NC_000081.7.85763474.85763474	NC_000081.7	85763474	85763474	0.096801	0.239861	-0.75188	0	0	0	3.22581	0	0	0	0	Trmu
NC_000073.7.128061975.128061975	NC_000073.7	128061975	128061975	0.105089	0.250812	-0.75188	2.06186	0	0	0	0	0	0	0	Tial1
NC_000068.8.167031886.167031886	NC_000068.8	167031886	167031886	0.148395	0.302163	-0.75188	2.43902	0	0	0	0	0	0	0	Kcnb1
NC_000083.7.13981089.13981089	NC_000083.7	13981089	13981089	0.151018	0.304443	-0.75188	2.22222	0	0	0	0	0	0	0	Afdn
NC_000085.7.4675441.4675441	NC_000085.7	4675441	4675441	0.164079	0.319364	-0.75188	0	0	0	3.92157	0	0	0	0	Rce1
NC_000081.7.36165052.36165052	NC_000081.7	36165052	36165052	0.164937	0.320305	-0.75188	0	0	3.22581	0	0	0	0	0	Fbxo43
NC_000081.7.36165045.36165045	NC_000081.7	36165045	36165045	0.166207	0.321725	-0.75188	0	0	3.22581	0	0	0	0	0	Fbxo43
NC_000073.7.97130363.97130363	NC_000073.7	97130363	97130363	0.174235	0.331051	-0.75188	0	3.7037	0	0	0	0	0	0	Ints4
NC_000074.7.79162916.79162916	NC_000074.7	79162916	79162916	0.176358	0.333344	-0.75188	0	0	2.77778	0	0	0	0	0	Pou4f2
NC_000067.7.3741713.3741713	NC_000067.7	3741713	3741713	0.177801	0.334952	-0.75188	2.08333	0	0	0	0	0	0	0	Xkr4
NC_000083.7.24869261.24869261	NC_000083.7	24869261	24869261	0.17853	0.335049	-0.75188	2.5	0	0	0	0	0	0	0	Nherf2
NC_000068.8.165997463.165997463	NC_000068.8	165997463	165997463	0.179266	0.336458	-0.75188	2.38095	0	0	0	0	0	0	0	Sulf2
NC_000074.7.127320429.127320429	NC_000074.7	127320429	127320429	0.179266	0.336458	-0.75188	2.7027	0	0	0	0	0	0	0	Irf2bp2
NC_000074.7.127320452.127320452	NC_000074.7	127320452	127320452	0.180007	0.337245	-0.75188	0	0	0	2.77778	0	0	0	0	Irf2bp2
NC_000070.7.148172321.148172321	NC_000070.7	148172321	148172321	0.180754	0.338	-0.75188	0	0	3.7037	0	0	0	0	0	Agtrap
NC_000074.7.127320438.127320438	NC_000074.7	127320438	127320438	0.180754	0.338	-0.75188	0	4.7619	0	0	0	0	0	0	Irf2bp2
NC_000074.7.48128384.48128384	NC_000074.7	48128384	48128384	0.182267	0.339506	-0.75188	2.27273	0	0	0	0	0	0	0	Ing2
NC_000074.7.48128391.48128391	NC_000074.7	48128391	48128391	0.182267	0.339506	-0.75188	0	0	2.43902	0	0	0	0	0	Ing2
NC_000068.8.180141679.180141679	NC_000068.8	180141679	180141679	0.183032	0.340273	-0.75188	0	0	2.77778	0	0	0	0	0	Ntsr1
NC_000075.7.98446010.98446010	NC_000075.7	98446010	98446010	0.185364	0.34259	-0.75188	2.27273	0	0	0	0	0	0	0	Copb2
NC_000074.7.127149271.127149271	NC_000074.7	127149271	127149271	0.186951	0.34418	-0.75188	0	0	2.63158	0	0	0	0	0	Coa6
NC_000074.7.127149274.127149274	NC_000074.7	127149274	127149274	0.186951	0.34418	-0.75188	0	4.16667	0	0	0	0	0	0	Coa6
NC_000074.7.127149277.127149277	NC_000074.7	127149277	127149277	0.186951	0.34418	-0.75188	0	4.16667	0	0	0	0	0	0	Coa6
NC_000073.7.89779334.89779334	NC_000073.7	89779334	89779334	0.188563	0.345822	-0.75188	0	0	0	2.5	0	0	0	0	Picalm
NC_000073.7.89779307.89779307	NC_000073.7	89779307	89779307	0.18938	0.346623	-0.75188	0	0	0	2.5	0	0	0	0	Picalm
NC_000069.7.135144704.135144704	NC_000069.7	135144704	135144704	0.190203	0.347412	-0.75188	2.22222	0	0	0	0	0	0	0	Ube2d3
NC_000069.7.135144755.135144755	NC_000069.7	135144755	135144755	0.190203	0.347412	-0.75188	2.22222	0	0	0	0	0	0	0	Ube2d3
NC_000072.7.53797491.53797491	NC_000072.7	53797491	53797491	0.191032	0.348198	-0.75188	2.63158	0	0	0	0	0	0	0	Tril
NC_000072.7.53797500.53797500	NC_000072.7	53797500	53797500	0.191032	0.348198	-0.75188	0	0	1.88679	0	0	0	0	0	Tril
NC_000073.7.28440975.28440975	NC_000073.7	28440975	28440975	0.192713	0.349838	-0.75188	0	0	3.22581	0	0	0	0	0	Mrps12
NC_000073.7.28441074.28441074	NC_000073.7	28441074	28441074	0.192713	0.349838	-0.75188	0	3.84615	0	0	0	0	0	0	Mrps12
NC_000073.7.28440975.28440975	NC_000073.7	28440975	28440975	0.192713	0.349838	-0.75188	0	0	3.22581	0	0	0	0	0	Sars2
NC_000073.7.28441074.28441074	NC_000073.7	28441074	28441074	0.192713	0.349838	-0.75188	0	3.84615	0	0	0	0	0	0	Sars2
NC_000077.7.95011114.95011114	NC_000077.7	95011114	95011114	0.195287	0.351447	-0.75188	0	3.33333	0	0	0	0	0	0	Dlx3
NC_000077.7.109501982.109501982	NC_000077.7	109501982	109501982	0.19616	0.352265	-0.75188	0	0	3.22581	0	0	0	0	0	Wipi1
NC_000077.7.109502008.109502008	NC_000077.7	109502008	109502008	0.19616	0.352265	-0.75188	0	0	3.22581	0	0	0	0	0	Wipi1
NC_000082.7.55849559.55849559	NC_000082.7	55849559	55849559	0.19616	0.352265	-0.75188	0	4.7619	0	0	0	0	0	0	Pcnp
NC_000068.8.167031729.167031729	NC_000068.8	167031729	167031729	0.195287	0.352311	-0.75188	2.22222	0	0	0	0	0	0	0	Kcnb1
NC_000081.7.99355779.99355779	NC_000081.7	99355779	99355779	0.19704	0.353067	-0.75188	1.85185	0	0	0	0	0	0	0	Nckap5l
NC_000068.8.31031727.31031727	NC_000068.8	31031727	31031727	0.19704	0.353919	-0.75188	3.0303	0	0	0	0	0	0	0	Fnbp1
NC_000078.7.98867499.98867499	NC_000078.7	98867499	98867499	0.198823	0.354696	-0.75188	0	0	1.92308	0	0	0	0	0	Eml5
NC_000071.7.110417774.110417774	NC_000071.7	110417774	110417774	0.197927	0.354781	-0.75188	0	0	0	3.44828	0	0	0	0	Pgam5
NC_000067.7.36346841.36346841	NC_000067.7	36346841	36346841	0.199726	0.356293	-0.75188	0	0	0	3.57143	0	0	0	0	Arid5a
NC_000067.7.61678253.61678253	NC_000067.7	61678253	61678253	0.199726	0.356293	-0.75188	0	6.25	0	0	0	0	0	0	Pard3b
NC_000073.7.114014763.114014763	NC_000073.7	114014763	114014763	0.199726	0.356293	-0.75188	0	4.7619	0	0	0	0	0	0	Pde3b
NC_000075.7.119939893.119939893	NC_000075.7	119939893	119939893	0.199726	0.356293	-0.75188	2.5	0	0	0	0	0	0	0	Slc25a38
NC_000081.7.58953966.58953966	NC_000081.7	58953966	58953966	0.200637	0.356358	-0.75188	0	3.84615	0	0	0	0	0	0	Mtss1
NC_000081.7.58953995.58953995	NC_000081.7	58953995	58953995	0.200637	0.356358	-0.75188	0	3.84615	0	0	0	0	0	0	Mtss1
NC_000081.7.81931644.81931644	NC_000081.7	81931644	81931644	0.200637	0.356358	-0.75188	0	0	2.5641	0	0	0	0	0	Snu13
NC_000082.7.18448762.18448762	NC_000082.7	18448762	18448762	0.200637	0.356358	-0.75188	0	0	2.43902	0	0	0	0	0	Septin5
NC_000071.7.140815866.140815866	NC_000071.7	140815866	140815866	0.200637	0.357151	-0.75188	0	4.7619	0	0	0	0	0	0	Gna12
NC_000072.7.108760135.108760135	NC_000072.7	108760135	108760135	0.201555	0.357944	-0.75188	1.96078	0	0	0	0	0	0	0	Arl8b
NC_000074.7.123009194.123009194	NC_000074.7	123009194	123009194	0.201555	0.357944	-0.75188	0	0	0	3.125	0	0	0	0	Zfpm1
NC_000074.7.123009212.123009212	NC_000074.7	123009212	123009212	0.201555	0.357944	-0.75188	0	0	3.22581	0	0	0	0	0	Zfpm1
NC_000068.8.153334586.153334586	NC_000068.8	153334586	153334586	0.202482	0.358791	-0.75188	0	0	0	2.85714	0	0	0	0	Nol4l
NC_000078.7.81907433.81907433	NC_000078.7	81907433	81907433	0.204361	0.359683	-0.75188	2.12766	0	0	0	0	0	0	0	Pcnx1
NC_000079.7.105000196.105000196	NC_000079.7	105000196	105000196	0.206273	0.361316	-0.75188	1.69492	0	0	0	0	0	0	0	Shisal2b
NC_000077.7.121150838.121150838	NC_000077.7	121150838	121150838	0.207241	0.362181	-0.75188	0	10	0	0	0	0	0	0	Foxk2
NC_000081.7.34082921.34082921	NC_000081.7	34082921	34082921	0.208219	0.362993	-0.75188	0	0	0	5	0	0	0	0	Mtdh
NC_000068.8.102281836.102281836	NC_000068.8	102281836	102281836	0.2102	0.365399	-0.75188	1.88679	0	0	0	0	0	0	0	Fjx1
NC_000082.7.91855336.91855336	NC_000082.7	91855336	91855336	0.214273	0.36791	-0.75188	2.38095	0	0	0	0	0	0	0	Mrps6
NC_000072.7.94260803.94260803	NC_000072.7	94260803	94260803	0.214273	0.368646	-0.75188	0	0	0	3.44828	0	0	0	0	Magi1
NC_000075.7.61854137.61854137	NC_000075.7	61854137	61854137	0.214273	0.368646	-0.75188	0	0	0	3.7037	0	0	0	0	Kif23
NC_000075.7.61854106.61854106	NC_000075.7	61854106	61854106	0.216367	0.370299	-0.75188	2	0	0	0	0	0	0	0	Kif23
NC_000079.7.76091976.76091976	NC_000079.7	76091976	76091976	0.217429	0.370462	-0.75188	0	0	0	3.44828	0	0	0	0	Rhobtb3
NC_000073.7.106970347.106970347	NC_000073.7	106970347	106970347	0.2185	0.371997	-0.75188	0	2.77778	0	0	0	0	0	0	Syt9
NC_000070.7.34882826.34882826	NC_000070.7	34882826	34882826	0.221776	0.374453	-0.75188	0	0	0	3.7037	0	0	0	0	Zfp292
NC_000070.7.34882867.34882867	NC_000070.7	34882867	34882867	0.221776	0.374453	-0.75188	0	0	3.0303	0	0	0	0	0	Zfp292
NC_000085.7.57349595.57349595	NC_000085.7	57349595	57349595	0.222889	0.374702	-0.75188	0	5.26316	0	0	0	0	0	0	Fhip2a
NC_000085.7.57349600.57349600	NC_000085.7	57349600	57349600	0.222889	0.374702	-0.75188	0	5.26316	0	0	0	0	0	0	Fhip2a
NC_000070.7.34882878.34882878	NC_000070.7	34882878	34882878	0.222889	0.375264	-0.75188	0	4.54545	0	0	0	0	0	0	Zfp292
NC_000073.7.125995592.125995592	NC_000073.7	125995592	125995592	0.222889	0.375264	-0.75188	0	0	0	3.22581	0	0	0	0	Nfatc2ip
NC_000083.7.87270764.87270764	NC_000083.7	87270764	87270764	0.224012	0.375559	-0.75188	0	8.33333	0	0	0	0	0	0	Rhoq
NC_000083.7.87270781.87270781	NC_000083.7	87270781	87270781	0.224012	0.375559	-0.75188	0	0	0	3.7037	0	0	0	0	Rhoq
NC_000067.7.178015469.178015469	NC_000067.7	178015469	178015469	0.224012	0.376114	-0.75188	0	0	2.43902	0	0	0	0	0	Desi2
NC_000074.7.105368376.105368376	NC_000074.7	105368376	105368376	0.224012	0.376114	-0.75188	0	0	0	2.08333	0	0	0	0	Ciao2b
NC_000067.7.38037422.38037422	NC_000067.7	38037422	38037422	0.225147	0.377028	-0.75188	0	0	2.5	0	0	0	0	0	Eif5b
NC_000072.7.86826458.86826458	NC_000072.7	86826458	86826458	0.225147	0.377028	-0.75188	0	0	0	4.16667	0	0	0	0	Aak1
NC_000072.7.86826468.86826468	NC_000072.7	86826468	86826468	0.225147	0.377028	-0.75188	2.5641	0	0	0	0	0	0	0	Aak1
NC_000073.7.81478907.81478907	NC_000073.7	81478907	81478907	0.228618	0.379593	-0.75188	2.43902	0	0	0	0	0	0	0	Btbd1
NC_000073.7.81478995.81478995	NC_000073.7	81478995	81478995	0.228618	0.379593	-0.75188	0	2.94118	0	0	0	0	0	0	Btbd1
NC_000075.7.65583949.65583949	NC_000075.7	65583949	65583949	0.228618	0.379593	-0.75188	2.7027	0	0	0	0	0	0	0	Oaz2
NC_000075.7.65583992.65583992	NC_000075.7	65583992	65583992	0.228618	0.379593	-0.75188	0	0	2.32558	0	0	0	0	0	Oaz2
NC_000076.7.80128483.80128483	NC_000076.7	80128483	80128483	0.232192	0.381619	-0.75188	0	0	0	2.12766	0	0	0	0	Rps15
NC_000081.7.25984799.25984799	NC_000081.7	25984799	25984799	0.233408	0.382453	-0.75188	0	0	0	3.84615	0	0	0	0	Zfp622
NC_000081.7.25984836.25984836	NC_000081.7	25984836	25984836	0.233408	0.382453	-0.75188	0	0	0	3.84615	0	0	0	0	Zfp622
NC_000081.7.25984790.25984790	NC_000081.7	25984790	25984790	0.234635	0.383257	-0.75188	3.22581	0	0	0	0	0	0	0	Zfp622
NC_000075.7.78015513.78015513	NC_000075.7	78015513	78015513	0.235875	0.384882	-0.75188	0	0	0	3.33333	0	0	0	0	Fbxo9
NC_000069.7.89959361.89959361	NC_000069.7	89959361	89959361	0.239672	0.387597	-0.75188	0	0	0	3.0303	0	0	0	0	4933434E20Rik
NC_000071.7.113909747.113909747	NC_000071.7	113909747	113909747	0.239672	0.387597	-0.75188	0	0	2.5	0	0	0	0	0	Sart3
NC_000071.7.113909808.113909808	NC_000071.7	113909808	113909808	0.239672	0.387597	-0.75188	0	0	0	3.33333	0	0	0	0	Sart3
NC_000071.7.113909817.113909817	NC_000071.7	113909817	113909817	0.239672	0.387597	-0.75188	0	0	2.5	0	0	0	0	0	Sart3
NC_000083.7.87271082.87271082	NC_000083.7	87271082	87271082	0.240964	0.38763	-0.75188	3.0303	0	0	0	0	0	0	0	Rhoq
NC_000068.8.164802781.164802781	NC_000068.8	164802781	164802781	0.240964	0.388407	-0.75188	0	3.57143	0	0	0	0	0	0	Slc12a5
NC_000075.7.115138672.115138672	NC_000075.7	115138672	115138672	0.240964	0.388407	-0.75188	0	0	2	0	0	0	0	0	Stt3b
NC_000086.8.139566464.139566464	NC_000086.8	139566464	139566464	0.243588	0.389486	-0.75188	0	0	3.7037	0	0	0	0	0	Mid2
NC_000076.7.8394600.8394600	NC_000076.7	8394600	8394600	0.243588	0.390225	-0.75188	0	0	0	2.63158	0	0	0	0	Ust
NC_000076.7.8394622.8394622	NC_000076.7	8394622	8394622	0.243588	0.390225	-0.75188	2.5641	0	0	0	0	0	0	0	Ust
NC_000074.7.71256629.71256629	NC_000074.7	71256629	71256629	0.244921	0.391164	-0.75188	0	4.34783	0	0	0	0	0	0	Mast3
NC_000078.7.38828976.38828976	NC_000078.7	38828976	38828976	0.246268	0.391265	-0.75188	0	0	0	5.26316	0	0	0	0	Etv1
NC_000078.7.38828980.38828980	NC_000078.7	38828980	38828980	0.246268	0.391265	-0.75188	0	0	0	5.26316	0	0	0	0	Etv1
NC_000080.7.22069983.22069983	NC_000080.7	22069983	22069983	0.247629	0.392203	-0.75188	0	0	3.7037	0	0	0	0	0	Lrmda
NC_000067.7.136059262.136059262	NC_000067.7	136059262	136059262	0.249005	0.3939	-0.75188	0	0	3.0303	0	0	0	0	0	Kif21b
NC_000073.7.126873295.126873295	NC_000073.7	126873295	126873295	0.250396	0.394844	-0.75188	0	0	2.85714	0	0	0	0	0	Sephs2
NC_000077.7.28533794.28533794	NC_000077.7	28533794	28533794	0.251801	0.394999	-0.75188	2.04082	0	0	0	0	0	0	0	Ccdc85a
NC_000082.7.20552209.20552209	NC_000082.7	20552209	20552209	0.251801	0.394999	-0.75188	0	0	4.54545	0	0	0	0	0	Chrd
NC_000077.7.76070585.76070585	NC_000077.7	76070585	76070585	0.254658	0.39694	-0.75188	0	0	0	3.22581	0	0	0	0	Vps53
NC_000077.7.76070588.76070588	NC_000077.7	76070588	76070588	0.254658	0.39694	-0.75188	0	0	0	3.22581	0	0	0	0	Vps53
NC_000077.7.76070620.76070620	NC_000077.7	76070620	76070620	0.254658	0.39694	-0.75188	0	0	2.85714	0	0	0	0	0	Vps53
NC_000077.7.76070647.76070647	NC_000077.7	76070647	76070647	0.256111	0.397942	-0.75188	0	5	0	0	0	0	0	0	Vps53
NC_000073.7.97229253.97229253	NC_000073.7	97229253	97229253	0.256111	0.398589	-0.75188	2.32558	0	0	0	0	0	0	0	Rsf1
NC_000073.7.97229318.97229318	NC_000073.7	97229318	97229318	0.256111	0.398589	-0.75188	2.32558	0	0	0	0	0	0	0	Rsf1
NC_000073.7.97229327.97229327	NC_000073.7	97229327	97229327	0.256111	0.398589	-0.75188	2.32558	0	0	0	0	0	0	0	Rsf1
NC_000073.7.97229181.97229181	NC_000073.7	97229181	97229181	0.259063	0.400605	-0.75188	2.32558	0	0	0	0	0	0	0	Rsf1
NC_000083.7.56343591.56343591	NC_000083.7	56343591	56343591	0.262082	0.401869	-0.75188	0	0	0	2.43902	0	0	0	0	Sh3gl1
NC_000077.7.84848348.84848348	NC_000077.7	84848348	84848348	0.263618	0.402878	-0.75188	0	5.88235	0	0	0	0	0	0	Car4
NC_000077.7.98436852.98436852	NC_000077.7	98436852	98436852	0.263618	0.402878	-0.75188	0	0	2.08333	0	0	0	0	0	Ikzf3
NC_000080.7.56905581.56905581	NC_000080.7	56905581	56905581	0.26517	0.40392	-0.75188	0	3.57143	0	0	0	0	0	0	Mphosph8
NC_000080.7.66191064.66191064	NC_000080.7	66191064	66191064	0.268329	0.405937	-0.75188	2.12766	0	0	0	0	0	0	0	Scara3
NC_000068.8.29141374.29141374	NC_000068.8	29141374	29141374	0.276554	0.412196	-0.75188	2.08333	0	0	0	0	0	0	0	Ntng2
NC_000075.7.115139279.115139279	NC_000075.7	115139279	115139279	0.276554	0.412196	-0.75188	0	0	0	3.84615	0	0	0	0	Stt3b
NC_000068.8.74513414.74513414	NC_000068.8	74513414	74513414	0.281728	0.415683	-0.75188	0	0	2.85714	0	0	0	0	0	Hoxd11
NC_000074.7.48166744.48166744	NC_000074.7	48166744	48166744	0.283495	0.416902	-0.75188	0	0	2.7027	0	0	0	0	0	Cdkn2aip
NC_000074.7.27664414.27664414	NC_000074.7	27664414	27664414	0.287093	0.419353	-0.75188	2.38095	0	0	0	0	0	0	0	Rab11fip1
NC_000074.7.27664425.27664425	NC_000074.7	27664425	27664425	0.287093	0.419353	-0.75188	2.38095	0	0	0	0	0	0	0	Rab11fip1
NC_000074.7.27664427.27664427	NC_000074.7	27664427	27664427	0.287093	0.419353	-0.75188	0	0	0	2.85714	0	0	0	0	Rab11fip1
NC_000068.8.180562283.180562283	NC_000068.8	180562283	180562283	0.304571	0.431863	-0.75188	0	0	0	4.7619	0	1.38889	0	0	Ythdf1
NC_000079.7.22165907.22165907	NC_000079.7	22165907	22165907	0.317211	0.440126	-0.75188	2.63158	0	0	0	0	0	0	0	Pom121l2
NC_000071.7.86213313.86213313	NC_000071.7	86213313	86213313	0.396024	0.502944	-0.75188	0	0	5.40541	0	0	1.72414	0	0	Cenpc1
NC_000071.7.86213390.86213390	NC_000071.7	86213390	86213390	0.396024	0.502944	-0.75188	1.44928	0	2.7027	0	0	1.72414	0	0	Cenpc1
NC_000071.7.145128099.145128099	NC_000071.7	145128099	145128099	0.396024	0.502944	-0.75188	2.12766	0	0	3.125	0	1.72414	0	0	Atp5mf
NC_000074.7.27664428.27664428	NC_000074.7	27664428	27664428	0.396024	0.502944	-0.75188	0	0	3.27869	0	0	1.69492	0	0	Rab11fip1
NC_000084.7.46730894.46730894	NC_000084.7	46730894	46730894	0.407118	0.510753	-0.75188	2.80374	3.22581	0	0	0.900901	0	0	2.43902	Tmed7
NC_000084.7.46730894.46730894	NC_000084.7	46730894	46730894	0.407118	0.510753	-0.75188	2.80374	3.22581	0	0	0.900901	0	0	2.43902	Eif1a
NC_000072.7.71521184.71521184	NC_000072.7	71521184	71521184	0.623497	0.651257	-0.75188	1.86916	2.12766	7.95455	6.97674	2.99401	6.03448	2.38095	3.77358	Chmp3
NC_000070.7.128952546.128952546	NC_000070.7	128952546	128952546	0.650567	0.666535	-0.75188	4.54545	0	2.17391	0	1.96078	0	0	5	Rnf19b
NC_000077.7.103844634.103844634	NC_000077.7	103844634	103844634	0.650567	0.667001	-0.75188	6.25	3.7037	0	0	0	4.44444	0	0	Nsf
NC_000078.7.46866682.46866682	NC_000078.7	46866682	46866682	0.650567	0.667001	-0.75188	0	15	0	0	2.32558	3.22581	0	0	Nova1
NC_000086.8.11953729.11953729	NC_000086.8	11953729	11953729	0.732665	0.710957	-0.75188	3.57143	16.6667	0	0	3.44828	4.54545	0	0	Bcor
NC_000076.7.71183904.71183904	NC_000076.7	71183904	71183904	0.476927	0.559651	-0.751863	1.36986	0	2.22222	3.125	1.07527	0	0	3.57143	Ipmk
NC_000085.7.42420723.42420723	NC_000085.7	42420723	42420723	0.476927	0.559651	-0.751863	2.04082	0	0	3.33333	1.23457	0	0	2.17391	Crtac1
NC_000084.7.53309682.53309682	NC_000084.7	53309682	53309682	0.187979	0.344447	-0.751861	1.53846	0	0	1.28205	0	0	1.07527	0	Snx2
NC_000073.7.131011973.131011973	NC_000073.7	131011973	131011973	0.404557	0.509223	-0.751859	3.125	0	0	2.08333	0	3.38983	0	0	Acadsb
NC_000073.7.131011999.131011999	NC_000073.7	131011999	131011999	0.404557	0.509223	-0.751859	1.04167	0	1.51515	4.16667	0	3.38983	0	0	Acadsb
NC_000081.7.85763357.85763357	NC_000081.7	85763357	85763357	0.525674	0.591632	-0.751815	3.1746	0	0	6.45161	1.04167	4.16667	0	0	Trmu
NC_000071.7.142806565.142806565	NC_000071.7	142806565	142806565	0.632443	0.656397	-0.751804	4	3.84615	3.77358	0	2.5	6.25	0	0	Tnrc18
NC_000069.7.65865578.65865578	NC_000069.7	65865578	65865578	0.161718	0.317302	-0.751804	2.29885	0	1.28205	0	0.543478	0	0	0	Ccnl1
NC_000083.7.13981765.13981765	NC_000083.7	13981765	13981765	0.553481	0.60933	-0.751797	0	0	5	0	2.17391	0	0	0	Afdn
NC_000083.7.13981818.13981818	NC_000083.7	13981818	13981818	0.553481	0.60933	-0.751797	0	0	5	0	2.17391	0	0	0	Afdn
NC_000077.7.7013443.7013443	NC_000077.7	7013443	7013443	0.621972	0.650535	-0.751797	0	0	5.26316	0	0	0	0	4.54545	Adcy1
NC_000070.7.135900108.135900108	NC_000070.7	135900108	135900108	0.522633	0.589812	-0.751773	3.57143	0	0	0	1.96078	0	0	0	E2f2
NC_000081.7.40518426.40518426	NC_000081.7	40518426	40518426	0.247142	0.3919	-0.751768	5.19481	0	0	0	0	0	1.14943	1.31579	Zfpm2
NC_000080.7.30075425.30075425	NC_000080.7	30075425	30075425	0.35671	0.471736	-0.751748	0	0	0	3.50877	1.38889	0	0	0	Cacna1d
NC_000074.7.123844500.123844500	NC_000074.7	123844500	123844500	0.399547	0.505536	-0.751695	2.29885	0	1.07527	1.75439	1.13636	1.1236	0	0	Cpne7
NC_000072.7.135174911.135174911	NC_000072.7	135174911	135174911	0.415038	0.516886	-0.751682	0	0	1.72414	4.10959	2.5	0	0	0	Fam234b
NC_000077.7.48728428.48728428	NC_000077.7	48728428	48728428	0.280573	0.414066	-0.751679	1.05263	0	0	2.5974	0	1.25	0	0	Trim7
NC_000077.7.48728433.48728433	NC_000077.7	48728433	48728433	0.280573	0.414066	-0.751679	1.05263	0	0	2.5974	0	1.25	0	0	Trim7
NC_000085.7.12479155.12479155	NC_000085.7	12479155	12479155	0.280573	0.414066	-0.751679	0	0	3.65854	0	0.826446	0	0	0	Dtx4
NC_000076.7.89568187.89568187	NC_000076.7	89568187	89568187	0.39612	0.502435	-0.751673	5.44218	1.33333	0	1.11111	2.7027	0	0.675676	2.06186	Actr6
NC_000080.7.22035448.22035448	NC_000080.7	22035448	22035448	0.899628	0.785597	-0.751644	25.8065	40	33.3333	38.0952	37.5	8.10811	28.8889	64	Lrmda
NC_000077.7.74788405.74788405	NC_000077.7	74788405	74788405	0.5073	0.579779	-0.751637	3.90625	3.07692	6.50407	0	2.7907	4.54545	2.65487	1.5873	Sgsm2
NC_000077.7.74788405.74788405	NC_000077.7	74788405	74788405	0.5073	0.579779	-0.751637	3.90625	3.07692	6.50407	0	2.7907	4.54545	2.65487	1.5873	Tsr1
NC_000075.7.20914458.20914458	NC_000075.7	20914458	20914458	0.604882	0.640517	-0.751635	2.29885	8.51064	6.54206	0	4.82759	5.05051	0.598802	7.14286	Mrpl4
NC_000078.7.18043031.18043031	NC_000078.7	18043031	18043031	0.467947	0.553535	-0.751634	0	0	4	0	1.75439	0	0	0	Gm9222
NC_000073.7.100757730.100757730	NC_000073.7	100757730	100757730	0.678022	0.681647	-0.751634	0	0	9.52381	0	0	3.7037	0	4.34783	Fchsd2
NC_000081.7.34083440.34083440	NC_000081.7	34083440	34083440	0.345684	0.462865	-0.751625	0	0	0.806452	7.75862	0	2.53165	3.48837	0.826446	Mtdh
NC_000072.7.63233194.63233194	NC_000072.7	63233194	63233194	0.294521	0.424636	-0.751605	2.63158	0	0	0	0	1.85185	0	0	Grid2
NC_000072.7.71416655.71416655	NC_000072.7	71416655	71416655	0.244063	0.390534	-0.751594	0.507614	2.32558	1.40187	4.87805	0.398406	1.86047	0.952381	1.98675	Rmnd5a
NC_000074.7.35432507.35432507	NC_000074.7	35432507	35432507	0.304597	0.431881	-0.751594	0	2.66667	4.62963	0	1.63043	0	0	1.85185	Tnks
NC_000070.7.129635946.129635946	NC_000070.7	129635946	129635946	0.460493	0.548778	-0.751593	3.8961	3.1746	1.33333	0	4.49438	0	0	0	Khdrbs1
NC_000077.7.75686078.75686078	NC_000077.7	75686078	75686078	0.416354	0.517543	-0.751583	2.08333	0	1.28205	2.8169	0	1.81818	0	4	Doc2b
NC_000069.7.89671759.89671759	NC_000069.7	89671759	89671759	0.315317	0.439962	-0.751579	1.33333	0	1.78571	1.26582	1.04167	0	0	0	Chrnb2
NC_000069.7.89671793.89671793	NC_000069.7	89671793	89671793	0.315317	0.439962	-0.751579	1.33333	1.88679	1.78571	0	1.04167	0	0	0	Chrnb2
NC_000078.7.24730811.24730811	NC_000078.7	24730811	24730811	0.558407	0.612353	-0.751575	0	12	1.33333	4.05405	0	1.16279	5.55556	1.81818	Cys1
NC_000071.7.90371749.90371749	NC_000071.7	90371749	90371749	0.32765	0.449507	-0.751563	5.12821	0	0	0	0	2	0	1.23457	Cox18
NC_000074.7.12807918.12807918	NC_000074.7	12807918	12807918	0.891179	0.780437	-0.751547	51.5152	61.1111	58.9286	50	65.2174	25	48.3871	66.6667	Atp11a
NC_000071.7.99003085.99003085	NC_000071.7	99003085	99003085	0.350853	0.46807	-0.751532	0	4.22535	5.43478	0	0	2.83688	2.41935	0	Bmp3
NC_000080.7.70527000.70527000	NC_000080.7	70527000	70527000	0.377591	0.488259	-0.751519	5.55556	0	0	0	1.2987	2.27273	0	0	Ppp3cc
NC_000076.7.80413173.80413173	NC_000076.7	80413173	80413173	0.512995	0.583418	-0.751519	1.6129	9.09091	0	0	0	0	4.87805	0	Klf16
NC_000082.7.90018122.90018122	NC_000082.7	90018122	90018122	0.530274	0.594583	-0.751508	4.65116	0	8.53659	0	3.65854	1.81818	2.08333	2.5641	Sod1
NC_000078.7.4867329.4867329	NC_000078.7	4867329	4867329	0.667791	0.676644	-0.751479	8.60215	0	5.31915	5.26316	7.04225	3.7037	3.48837	3.8961	Sf3b6
NC_000081.7.7428004.7428004	NC_000081.7	7428004	7428004	0.480597	0.562111	-0.751477	4.34783	0	0	5.68182	1.84049	1.40845	3.66972	0	Egflam
NC_000067.7.59522151.59522151	NC_000067.7	59522151	59522151	0.259749	0.401054	-0.751476	0.952381	0	2.15054	1.33333	0	1.92308	0	0	Fzd7
NC_000074.7.123170210.123170210	NC_000074.7	123170210	123170210	0.385269	0.494963	-0.751472	0.990099	2.38095	3.06122	0	1.48148	0	1.63934	0	Mvd
NC_000077.7.63813146.63813146	NC_000077.7	63813146	63813146	0.700952	0.694544	-0.751466	0	0	12.963	0	2.98507	2.22222	6.97674	0	Hs3st3b1
NC_000077.7.85202558.85202558	NC_000077.7	85202558	85202558	0.242853	0.388976	-0.75146	0	0	3.37079	0	0	1.28205	0	0	Ppm1d
NC_000083.7.35598524.35598524	NC_000083.7	35598524	35598524	0.497039	0.57312	-0.751459	5.92593	3.33333	3.84615	0	0.961538	0.70922	7.01754	3.92157	H2-Q4
NC_000077.7.62429480.62429480	NC_000077.7	62429480	62429480	0.212144	0.366182	-0.751411	1.69492	0	1.40845	0	0	0	1.05263	0	Cenpv
NC_000083.7.35978377.35978377	NC_000083.7	35978377	35978377	0.368289	0.480862	-0.751405	0	0	0	4.83871	0.970874	0	1.33333	0	Vars2
NC_000074.7.122379343.122379343	NC_000074.7	122379343	122379343	0.337141	0.457179	-0.751399	1.42857	0	2.04082	0	1.23457	0	0	0	Zcchc14
NC_000074.7.107142079.107142079	NC_000074.7	107142079	107142079	0.0890508	0.229819	-0.751391	2.12766	0	0	1.84049	0.483092	0	0	0.757576	Zfp90
NC_000077.7.22940733.22940733	NC_000077.7	22940733	22940733	0.217374	0.370428	-0.75138	0.952381	3.44828	1.36986	0.925926	1.02564	0.813008	0.719424	0	Commd1
NC_000077.7.22940733.22940733	NC_000077.7	22940733	22940733	0.217374	0.370428	-0.75138	0.952381	3.44828	1.36986	0.925926	1.02564	0.813008	0.719424	0	Cct4
NC_000078.7.24730873.24730873	NC_000078.7	24730873	24730873	0.262109	0.401881	-0.751366	3.125	1.25	0	1	0	0.657895	2.17391	0	Cys1
NC_000072.7.49190898.49190898	NC_000072.7	49190898	49190898	0.746247	0.71661	-0.751366	5.88235	0	4.61538	6.66667	4.34783	0	10	0	Igf2bp3
NC_000068.8.179976405.179976405	NC_000068.8	179976405	179976405	0.701227	0.693868	-0.751345	0	0	5.88235	4.54545	6.25	0	0	0	Gata5
NC_000077.7.95897782.95897782	NC_000077.7	95897782	95897782	0.708792	0.698658	-0.751342	4.44444	0	3.44828	3.44828	0	7.5	0	0	Igf2bp1
NC_000070.7.44703671.44703671	NC_000070.7	44703671	44703671	0.776931	0.731281	-0.751342	5.26316	9.09091	0	0	0	0	7.40741	0	Pax5
NC_000070.7.44703681.44703681	NC_000070.7	44703681	44703681	0.776931	0.731281	-0.751342	0	0	0	11.1111	0	0	7.40741	0	Pax5
NC_000070.7.106418191.106418191	NC_000070.7	106418191	106418191	0.510612	0.582113	-0.751337	4.5977	0	3.27869	0	0	6.15385	0	0	Dhcr24
NC_000084.7.61532698.61532698	NC_000084.7	61532698	61532698	0.338324	0.456925	-0.751291	0.609756	0	5.46875	2.52101	0.816327	1.11111	0.740741	4.03226	Ppargc1b
NC_000072.7.143113074.143113074	NC_000072.7	143113074	143113074	0.623729	0.651398	-0.751271	5.40541	0	0	0	0	0	4.65116	0	Etnk1
NC_000069.7.37403197.37403197	NC_000069.7	37403197	37403197	0.680405	0.682902	-0.751271	4	0	0	4.16667	4.54545	0	0	0	Fgf2
NC_000074.7.25528511.25528511	NC_000074.7	25528511	25528511	0.680405	0.682902	-0.751271	0	0	5.26316	0	0	0	0	6.66667	Htra4
NC_000074.7.25528560.25528560	NC_000074.7	25528560	25528560	0.680405	0.682902	-0.751271	5.88235	0	0	0	2.77778	0	0	0	Htra4
NC_000086.8.18029089.18029089	NC_000086.8	18029089	18029089	0.680405	0.683647	-0.751271	4.34783	0	2.5641	0	0	0	0	7.69231	Kdm6a
NC_000084.7.75133818.75133818	NC_000084.7	75133818	75133818	0.408173	0.511517	-0.751267	3.50877	0	1.62602	1.88679	2.53165	1.75439	0	0	Rpl17
NC_000076.7.89581265.89581265	NC_000076.7	89581265	89581265	0.307601	0.432917	-0.751251	1.26582	0	0	3.79747	0	0	0	2.0202	Bltp3b
NC_000074.7.95565334.95565334	NC_000074.7	95565334	95565334	0.206106	0.361951	-0.751243	0	0	3.6036	1.08696	0.606061	0	1.25786	0	Coq9
NC_000067.7.162375900.162375900	NC_000067.7	162375900	162375900	0.230088	0.380679	-0.751232	0	6	0.699301	2.43902	1.25	1.08696	0	0	Mettl13
NC_000074.7.41827915.41827915	NC_000074.7	41827915	41827915	0.230866	0.381236	-0.751229	3.87597	0	1.34228	0	1.40187	0.628931	0	0.763359	Asah1
NC_000071.7.115465446.115465446	NC_000071.7	115465446	115465446	0.518406	0.587139	-0.75122	0	0	0	11.7647	1.02041	4.25532	0	0	Srsf9
NC_000077.7.97943666.97943666	NC_000077.7	97943666	97943666	0.508258	0.580375	-0.751217	2.89855	13.9535	2.46914	0	1.20482	5.52147	1.86916	0	Stac2
NC_000069.7.95188781.95188781	NC_000069.7	95188781	95188781	0.43488	0.531154	-0.75118	5.02513	4.81928	0	2.38095	0.970874	0.699301	5.60748	3.66972	Prune1
NC_000082.7.84970240.84970240	NC_000082.7	84970240	84970240	0.401665	0.506717	-0.751176	1.81818	0	0	4	1.05263	0	0	0	App
NC_000067.7.55445497.55445497	NC_000067.7	55445497	55445497	0.3155	0.440087	-0.751176	1.36986	0	0	3.0303	1.17647	0.884956	0	0	Plcl1
NC_000079.7.81859210.81859210	NC_000079.7	81859210	81859210	0.115247	0.262746	-0.751174	0	4.5977	0	0	0	0.662252	0	0	Mblac2
NC_000076.7.22607760.22607760	NC_000076.7	22607760	22607760	0.40861	0.512194	-0.751082	2.5641	6.66667	0	0	2.11268	1.19048	0	0	Tbpl1
NC_000076.7.50777077.50777077	NC_000076.7	50777077	50777077	0.654243	0.669147	-0.751081	3.40909	11.9048	3.7037	3.44828	1.96078	6.66667	2.63158	5.33333	Sim1
NC_000069.7.130905877.130905877	NC_000069.7	130905877	130905877	0.525513	0.591667	-0.75108	5.83333	0	0	1.88679	0.75188	1.04167	0	9.61538	Lef1
NC_000079.7.41759206.41759206	NC_000079.7	41759206	41759206	0.374624	0.485977	-0.75106	3.94737	0	1.07527	0	0.806452	1.47059	0	1.47059	Tmem170b
NC_000075.7.65009828.65009828	NC_000075.7	65009828	65009828	0.571292	0.620407	-0.75106	1.69492	0	0	3.44828	2.5	0	0	0	Igdcc4
NC_000081.7.82230384.82230384	NC_000081.7	82230384	82230384	0.647376	0.665201	-0.751057	2.43902	6.89655	5.71429	0	3.09278	0	8.88889	0	Smdt1
NC_000081.7.63932297.63932297	NC_000081.7	63932297	63932297	0.438841	0.533576	-0.751026	0	0	5.88235	1.06383	1.04712	5.50459	0	0.746269	Cyrib
NC_000067.7.134488175.134488175	NC_000067.7	134488175	134488175	0.622919	0.650922	-0.751025	2.5641	3.50877	9.30233	6.0241	4.54545	2.65487	5.9322	4.80769	Kdm5b
NC_000068.8.32286229.32286229	NC_000068.8	32286229	32286229	0.523614	0.590443	-0.751025	0	0	3.09278	6.94444	1.55039	1.81818	3.79747	0	Ptges2
NC_000070.7.131570842.131570842	NC_000070.7	131570842	131570842	0.178847	0.336044	-0.751019	2.91971	1.11111	0	0	0.628931	0.719424	0	0	Mecr
NC_000067.7.182591771.182591771	NC_000067.7	182591771	182591771	0.367482	0.481215	-0.751019	1.88679	0	0	2.08333	1.1236	0	0	0	Susd4
NC_000077.7.59553565.59553565	NC_000077.7	59553565	59553565	0.484612	0.564832	-0.751009	1.5625	0	0	4.16667	2.18978	0	0	3.33333	Mprip
NC_000073.7.80863228.80863228	NC_000073.7	80863228	80863228	0.22977	0.380436	-0.750969	3.44828	0	0	0	0	0	0	1.38889	Pde8a
NC_000074.7.105066878.105066878	NC_000074.7	105066878	105066878	0.762155	0.724303	-0.750969	8.16327	0	0	3.84615	0	2.94118	3.84615	8.33333	Cmtm3
NC_000075.7.96360049.96360049	NC_000075.7	96360049	96360049	0.380357	0.49119	-0.750958	2.54777	0	2.98507	4.54545	1.63934	3.26087	0.584795	2.38095	Rnf7
NC_000076.7.108168482.108168482	NC_000076.7	108168482	108168482	0.571185	0.620285	-0.750954	1.36986	0	8.16327	0	3.57143	0	0	2.43902	Pawr
NC_000071.7.33176832.33176832	NC_000071.7	33176832	33176832	0.397713	0.504195	-0.750953	4.95868	1.14943	0.934579	0	1.29032	1.21951	0	3.06122	Ywhah
NC_000071.7.45827017.45827017	NC_000071.7	45827017	45827017	0.549834	0.607212	-0.750953	4.7619	0	0	3.84615	0	7.31707	0	0	Ncapg
NC_000081.7.78993162.78993162	NC_000081.7	78993162	78993162	0.387276	0.495769	-0.750939	3.57143	0	0	0	0	0	0	3.125	Micall1
NC_000081.7.78993167.78993167	NC_000081.7	78993167	78993167	0.387276	0.495769	-0.750939	3.57143	0	0	0	0	0	0	3.125	Micall1
NC_000079.7.32985810.32985810	NC_000079.7	32985810	32985810	0.507052	0.579629	-0.750932	0	0	4.10959	4.34783	1.17647	3.33333	0	0	Wrnip1
NC_000068.8.103628021.103628021	NC_000068.8	103628021	103628021	0.398158	0.504541	-0.750929	4.12371	0	0	0	0.840336	1.19048	0	1.5873	Caprin1
NC_000071.7.124170045.124170045	NC_000071.7	124170045	124170045	0.433536	0.530225	-0.750907	2.30769	0	3.96825	1.35135	0	4.25532	1.72414	0	Vps37b
NC_000073.7.28078758.28078758	NC_000073.7	28078758	28078758	0.389023	0.497769	-0.750902	3.52941	0	1.47059	1.1236	0	0	3.2	0	Zfp36
NC_000068.8.42542641.42542641	NC_000068.8	42542641	42542641	0.81359	0.747757	-0.750872	12.1951	0	3.22581	0	10	10.3448	0	0	Lrp1b
NC_000068.8.164753113.164753113	NC_000068.8	164753113	164753113	0.535344	0.598048	-0.750863	0.892857	4.34783	0.813008	9.30233	1.43885	1.11111	7.14286	0	Zfp335
NC_000083.7.24915220.24915220	NC_000083.7	24915220	24915220	0.628289	0.654275	-0.750863	0	8	7.14286	4.41176	1.31579	8.75	3.37079	2.38095	Gfer
NC_000067.7.93233440.93233440	NC_000067.7	93233440	93233440	0.328769	0.450415	-0.75086	1.98675	5.66038	0	0	0.934579	2.5974	0	0	Mterf4
NC_000073.7.144450696.144450696	NC_000073.7	144450696	144450696	0.655775	0.66941	-0.750856	8.27068	1.44928	3.94737	7.89474	3.22581	11.5385	1.0989	4.47761	Fgf15
NC_000067.7.72251403.72251403	NC_000067.7	72251403	72251403	0.473372	0.55753	-0.750818	5.55556	0	0	0	0	1.85185	0	0	Mreg
NC_000070.7.110208889.110208889	NC_000070.7	110208889	110208889	0.255538	0.398213	-0.750803	0	6.25	0	0	0	2.38095	0	0	Agbl4
NC_000077.7.116743940.116743940	NC_000077.7	116743940	116743940	0.496401	0.572676	-0.750788	2.94118	0	0	2.5641	2.43902	0	0	0	Srsf2
NC_000077.7.116743940.116743940	NC_000077.7	116743940	116743940	0.496401	0.572676	-0.750788	2.94118	0	0	2.5641	2.43902	0	0	0	Mfsd11
NC_000081.7.63931728.63931728	NC_000081.7	63931728	63931728	0.716023	0.702341	-0.750779	3.7037	2.32558	5.88235	5.26316	1.78571	1.81818	6.89655	6.89655	Cyrib
NC_000077.7.66916010.66916010	NC_000077.7	66916010	66916010	0.46495	0.551486	-0.750775	3.44828	1.26582	5.7971	0.840336	0.574713	4.8951	3.7037	0	Tmem220
NC_000076.7.79473413.79473413	NC_000076.7	79473413	79473413	0.565112	0.616517	-0.750772	2.29885	2	1.36986	6.55738	6.45161	1.26582	0	0	Shc2
NC_000083.7.32385015.32385015	NC_000083.7	32385015	32385015	0.489996	0.56847	-0.750751	1.50376	3.0303	3.57143	4.34783	1.3986	0.714286	3.33333	4.34783	Notch3
NC_000068.8.165996286.165996286	NC_000068.8	165996286	165996286	0.565736	0.617063	-0.750751	5.33333	0	1.5625	2.98507	1.94175	2.35294	1.44928	2.5641	Sulf2
NC_000076.7.52110313.52110313	NC_000076.7	52110313	52110313	0.317289	0.440194	-0.750743	2.32558	2.10526	0	1.31579	0	2.83019	0	0.917431	Dcbld1
NC_000071.7.122186641.122186641	NC_000071.7	122186641	122186641	0.685178	0.685383	-0.75071	10.1852	0	7.93651	3.0303	0.793651	4.71698	9.77444	8.75	Cux2
NC_000067.7.75482506.75482506	NC_000067.7	75482506	75482506	0.540723	0.60145	-0.750701	3.44828	0	4.65116	0	0	4.16667	1.38889	1.81818	Obsl1
NC_000085.7.15961973.15961973	NC_000085.7	15961973	15961973	0.209758	0.364313	-0.750698	3.82166	0	1.36986	0	0.429185	1.26582	1.22699	0	Cep78
NC_000076.7.63925928.63925928	NC_000076.7	63925928	63925928	0.443177	0.536595	-0.75068	1.94175	5.08475	2.43902	0	0	1.76991	3.00752	2.7027	Lrrtm3
NC_000079.7.96679697.96679697	NC_000079.7	96679697	96679697	0.134624	0.285436	-0.750678	0	2.38095	0	2.10526	0	0.909091	0	0	Cert1
NC_000083.7.28910461.28910461	NC_000083.7	28910461	28910461	0.375638	0.486746	-0.750668	3.61446	0	0	0	1.5748	0	0	0	Slc26a8
NC_000083.7.28910461.28910461	NC_000083.7	28910461	28910461	0.375638	0.486746	-0.750668	3.61446	0	0	0	1.5748	0	0	0	Mapk14
NC_000078.7.118265272.118265272	NC_000078.7	118265272	118265272	0.448416	0.540157	-0.750642	2.27273	0	0	2.63158	1.96078	0	0	0	Sp4
NC_000077.7.24029776.24029776	NC_000077.7	24029776	24029776	0.541289	0.601708	-0.750634	0	3.125	0	3.7037	0	0	2.63158	0	Bcl11a
NC_000077.7.76092724.76092724	NC_000077.7	76092724	76092724	0.541289	0.601708	-0.750634	2.08333	0	0	4.54545	0	0	0	2.85714	Tlcd3a
NC_000075.7.29873807.29873807	NC_000075.7	29873807	29873807	0.541289	0.601798	-0.750634	0	0	4.87805	0	0	0	2	0	Ntm
NC_000077.7.95228329.95228329	NC_000077.7	95228329	95228329	0.317468	0.440324	-0.750566	0.813008	2.5	0	4.03226	0.546448	0.628931	2.54237	0.980392	Fam117a
NC_000071.7.33591470.33591470	NC_000071.7	33591470	33591470	0.487452	0.566991	-0.750566	0	0	2.43902	3.33333	0	0	1.51515	0	Nkx1-1
NC_000076.7.40176904.40176904	NC_000076.7	40176904	40176904	0.404948	0.509495	-0.750564	3.26797	2.5641	0.961538	1.86916	3.57143	1.81818	0	0	Amd1
NC_000071.7.147014674.147014674	NC_000071.7	147014674	147014674	0.551539	0.608235	-0.75056	3	0	0	6.77966	1	1.78571	3.9604	0	Polr1d
NC_000083.7.56891352.56891352	NC_000083.7	56891352	56891352	0.428708	0.526411	-0.75056	0	3.7037	0	4.16667	1.19048	0	1.51515	0	Safb2
NC_000083.7.56891352.56891352	NC_000083.7	56891352	56891352	0.428708	0.526411	-0.75056	0	3.7037	0	4.16667	1.19048	0	1.51515	0	Safb
NC_000074.7.36055357.36055357	NC_000074.7	36055357	36055357	0.573605	0.621809	-0.750557	2.8169	0	0	8.19672	0	4.47761	1.21951	4.87805	Mfhas1
NC_000077.7.81044462.81044462	NC_000077.7	81044462	81044462	0.492894	0.570384	-0.750555	3.50877	0	2.5	0	2.53165	0	0	0	Asic2
NC_000074.7.106692430.106692430	NC_000074.7	106692430	106692430	0.492894	0.570521	-0.750555	0	10.5263	0	0	0	0	3.1746	0	Slc12a4
NC_000073.7.30825889.30825889	NC_000073.7	30825889	30825889	0.39262	0.500473	-0.750532	1.78571	3.44828	0	0	0	1.47059	0	0	Scn1b
NC_000074.7.14146808.14146808	NC_000074.7	14146808	14146808	0.635202	0.657932	-0.750518	2.67857	6.45161	7.59494	0	3.57143	7.46269	1.75439	1.75439	Dlgap2
NC_000068.8.167773986.167773986	NC_000068.8	167773986	167773986	0.420682	0.521048	-0.750471	4.30108	0	0	1.0101	0.900901	1.49254	0	2.12766	Ptpn1
NC_000075.7.108182926.108182926	NC_000075.7	108182926	108182926	0.0108946	0.0748692	-0.750469	0.609756	0	1.3245	0.793651	0	0	0	0	Tcta
NC_000068.8.112323294.112323294	NC_000068.8	112323294	112323294	0.0190179	0.101086	-0.750469	0	0	1.2987	1.7094	0	0	0	0	Aven
NC_000077.7.48728400.48728400	NC_000077.7	48728400	48728400	0.282098	0.415049	-0.750469	1.05263	0	0	2.5974	0	1.25	0	0	Trim7
NC_000085.7.12479153.12479153	NC_000085.7	12479153	12479153	0.282098	0.415049	-0.750469	0	0	3.65854	0	0	1.51515	0	0	Dtx4
NC_000074.7.127791896.127791896	NC_000074.7	127791896	127791896	0.54305	0.602908	-0.750469	0.909091	0	1.05263	9.45946	2.04082	1.23457	5.12821	0	Pard3
NC_000078.7.111644625.111644625	NC_000078.7	111644625	111644625	0.660195	0.672439	-0.750438	2.27273	1.44928	4.41176	15.625	0	5.9322	5.76923	8.82353	Trmt61a
NC_000067.7.172460279.172460279	NC_000067.7	172460279	172460279	0.378556	0.489744	-0.750431	7.64331	0	0	0.746269	1.87793	1.35135	2.08333	1.63934	Dusp23
NC_000083.7.83938556.83938556	NC_000083.7	83938556	83938556	0.669333	0.677437	-0.750429	0	0	2.63158	5.55556	0	0	5.88235	0	Kcng3
NC_000069.7.157737201.157737201	NC_000069.7	157737201	157737201	0.655302	0.669147	-0.750414	6.25	2.5	0	2.77778	0	0	8.47458	2.22222	Srsf11
NC_000077.7.97666519.97666519	NC_000077.7	97666519	97666519	0.862871	0.770494	-0.750402	32.2581	11.7647	38.0282	44.186	43.1373	33.3333	38.2353	19.1176	Spmap1
NC_000068.8.90677602.90677602	NC_000068.8	90677602	90677602	0.29622	0.425808	-0.750388	3.7037	0	0	2.1978	0	0.763359	1.98675	0	Mtch2
NC_000078.7.79177398.79177398	NC_000078.7	79177398	79177398	0.576052	0.623218	-0.750388	0	0	2.63158	2.85714	0	0	2.17391	0	Arg2
NC_000077.7.66943587.66943587	NC_000077.7	66943587	66943587	0.632213	0.656474	-0.750368	0	0	0	14.2857	0	0	7.14286	0	Sco1
NC_000069.7.108818823.108818823	NC_000069.7	108818823	108818823	0.333379	0.45411	-0.750362	0	0	4.54545	0	0.934579	0	0	0	Prpf38b
NC_000071.7.121850017.121850017	NC_000071.7	121850017	121850017	0.316496	0.440831	-0.750359	0	5.88235	0	0	0	0	0	2.77778	Atxn2
NC_000079.7.25015657.25015657	NC_000079.7	25015657	25015657	0.319787	0.442105	-0.750353	4.28571	0	0	0	0	0.934579	1.21951	0	Acot13
NC_000079.7.25015688.25015688	NC_000079.7	25015688	25015688	0.319787	0.442105	-0.750353	2.85714	0	0	2.63158	0.862069	0.934579	0	0	Acot13
NC_000079.7.25015657.25015657	NC_000079.7	25015657	25015657	0.319787	0.442105	-0.750353	4.28571	0	0	0	0	0.934579	1.21951	0	Tdp2
NC_000079.7.25015688.25015688	NC_000079.7	25015688	25015688	0.319787	0.442105	-0.750353	2.85714	0	0	2.63158	0.862069	0.934579	0	0	Tdp2
NC_000079.7.77283423.77283423	NC_000079.7	77283423	77283423	0.0777617	0.213681	-0.750339	1.71429	0	1.29032	0	0	0.740741	0	0	Slf1
NC_000086.8.7940393.7940393	NC_000086.8	7940393	7940393	0.317523	0.440365	-0.750335	1.31579	0	3.80952	1.03093	0.689655	0	0	4.6875	Suv39h1
NC_000068.8.154411973.154411973	NC_000068.8	154411973	154411973	0.529111	0.594006	-0.750331	4.90196	2.77778	2.80374	0	0	2.5641	3.6036	2.5	E2f1
NC_000084.7.81029209.81029209	NC_000084.7	81029209	81029209	0.191182	0.347555	-0.750325	0	4.25532	2.8169	0	0.561798	0	1.37931	0	Sall3
NC_000069.7.138194624.138194624	NC_000069.7	138194624	138194624	0.45046	0.541881	-0.750325	0	8.69565	0	0	0	0	0	2.5	Metap1
NC_000074.7.106863658.106863658	NC_000074.7	106863658	106863658	0.278364	0.41342	-0.750321	0.892857	4.25532	1.20482	0	0.628931	1.0101	0	0	Esrp2
NC_000071.7.34154033.34154033	NC_000071.7	34154033	34154033	0.163704	0.319518	-0.750312	0.980392	3.63636	0	0	0	0	0	1.2987	Nat8l
NC_000076.7.13199857.13199857	NC_000076.7	13199857	13199857	0.296911	0.426274	-0.750306	1.14943	0	0	2.66667	0.740741	0.8	0	0	Phactr2
NC_000084.7.25886031.25886031	NC_000084.7	25886031	25886031	0.0587219	0.184361	-0.750276	0.645161	0	0.492611	2.41935	0	0.617284	0	0	Celf4
NC_000069.7.95189022.95189022	NC_000069.7	95189022	95189022	0.657396	0.670258	-0.750272	6.15385	0	0	0	0	2.5	0	6.89655	Prune1
NC_000086.8.151552164.151552164	NC_000086.8	151552164	151552164	0.657396	0.670934	-0.750272	5.12821	0	0	5.88235	2.04082	4.87805	0	0	Shroom2
NC_000081.7.9072025.9072025	NC_000081.7	9072025	9072025	0.41245	0.514732	-0.750266	5.76923	0	0	0	1.07527	1.40845	0	0	Nadk2
NC_000084.7.62312938.62312938	NC_000084.7	62312938	62312938	0.41245	0.514732	-0.750266	0	3.33333	4	0	0	3.7037	0	0	Adrb2
NC_000084.7.62312938.62312938	NC_000084.7	62312938	62312938	0.41245	0.514732	-0.750266	0	3.33333	4	0	0	3.7037	0	0	Gm9949
NC_000071.7.134128577.134128577	NC_000071.7	134128577	134128577	0.120309	0.269426	-0.750256	1.82927	0	0.649351	1.34228	0.555556	0.729927	0	0	Castor2
NC_000085.7.47843397.47843397	NC_000085.7	47843397	47843397	0.13588	0.286904	-0.750256	0	0	0.813008	4.0404	0.520833	0	0.632911	0	Gsto1
NC_000082.7.37359823.37359823	NC_000082.7	37359823	37359823	0.265072	0.40387	-0.75022	1.48148	3.57143	0.787402	0	0	3.53982	0	0	Rabl3
NC_000084.7.67582123.67582123	NC_000084.7	67582123	67582123	0.265176	0.403922	-0.750189	0	0	3.48837	0	0.787402	0	0	0	Afg3l2
NC_000073.7.125871898.125871898	NC_000073.7	125871898	125871898	0.389352	0.498003	-0.750188	1.49254	4.34783	0	0	0	2.35294	0	0	Sbk1
NC_000075.7.124196743.124196743	NC_000075.7	124196743	124196743	0.601519	0.63854	-0.750188	3.92157	2.85714	3.84615	0	0	4.05405	4.7619	0	Ppp2r3d
NC_000068.8.119573209.119573209	NC_000068.8	119573209	119573209	0.480289	0.5622	-0.75017	0	3.63636	0	4.05405	0	2.12766	2.32558	0	Itpka
NC_000085.7.46045612.46045612	NC_000085.7	46045612	46045612	0.5029	0.576981	-0.750167	3.06122	0	0	6.89655	2.91971	3.48837	0	0	Pprc1
NC_000077.7.24027228.24027228	NC_000077.7	24027228	24027228	0.453172	0.543396	-0.750161	1.21951	7.35294	0	3.75	1.93548	1.13636	0	3.37079	Bcl11a
NC_000071.7.146168351.146168351	NC_000071.7	146168351	146168351	0.254874	0.397753	-0.750155	1.94175	0	0	1.66667	0	0	0	2	Cdk8
NC_000070.7.135583185.135583185	NC_000070.7	135583185	135583185	0.27357	0.410182	-0.75014	1.0101	0	1.96078	1.36986	1.47059	0	0	0	Srsf10
NC_000072.7.94677161.94677161	NC_000072.7	94677161	94677161	0.484386	0.564988	-0.750112	0	3.44828	4.08163	0	3.37079	0	0	0	Lrig1
NC_000074.7.85599244.85599244	NC_000074.7	85599244	85599244	0.653266	0.668012	-0.750064	0	9.09091	3.50877	0	0	6.66667	2.17391	0	Syce2
NC_000077.7.61396076.61396076	NC_000077.7	61396076	61396076	0.513131	0.583519	-0.75006	1.42857	0	3.37079	7.69231	1.89573	7.20721	0	2.75229	B9d1
NC_000069.7.89671787.89671787	NC_000069.7	89671787	89671787	0.317159	0.441352	-0.750059	1.33333	0	1.78571	1.26582	1.04167	0	0	0	Chrnb2
NC_000075.7.59393872.59393872	NC_000075.7	59393872	59393872	0.530454	0.594885	-0.750059	2.38095	1.96078	3.52941	2.85714	6.59341	0	0	0	Arih1
NC_000076.7.96452749.96452749	NC_000076.7	96452749	96452749	0.521523	0.588934	-0.750051	1.17647	1.69492	7.35294	0	1.68539	2.35294	0	5	Btg1
NC_000077.7.3241746.3241746	NC_000077.7	3241746	3241746	0.831705	0.756993	-0.75004	44.8276	55.3571	45.4545	44.8276	52.518	48.9583	41.0256	39.3939	Patz1
NC_000077.7.76092794.76092794	NC_000077.7	76092794	76092794	0.687295	0.687298	-0.750038	6	0	0	4.54545	0	0	0	8.57143	Tlcd3a
NC_000076.7.126878182.126878182	NC_000076.7	126878182	126878182	0.220771	0.373006	-0.750029	0	0	1.33333	2.17391	0	0	0	1.42857	Eef1akmt3
NC_000071.7.53370513.53370513	NC_000071.7	53370513	53370513	0.244495	0.390854	-0.750028	1.53846	0	0	2.96296	1.875	0	0	0	Sel1l3
NC_000077.7.120508649.120508649	NC_000077.7	120508649	120508649	0.0215132	0.107256	-0.75	1.51515	0	0.70922	0	0	0	0	0	Pcyt2
NC_000067.7.180468611.180468611	NC_000067.7	180468611	180468611	0.0309883	0.131149	-0.75	1.94175	0	0	0.769231	0	0	0	0	Lin9
NC_000075.7.70410496.70410496	NC_000075.7	70410496	70410496	0.436581	0.532272	-0.75	0	0	0	4.7619	1.26582	0	0	0	Rnf111
NC_000072.7.37276632.37276632	NC_000072.7	37276632	37276632	0.504798	0.578334	-0.75	3.27869	4.25532	0	0	0	3.48837	1.21951	0	Dgki
NC_000080.7.26359515.26359515	NC_000080.7	26359515	26359515	0.707351	0.697922	-0.75	0	11.7647	0	0	0	5.55556	0	0	Arf4
NC_000083.7.66755477.66755477	NC_000083.7	66755477	66755477	0.357494	0.472384	-0.749998	0	0	4.83871	1.63934	0.719424	0	1.85185	0	Mtcl1
NC_000076.7.122515154.122515154	NC_000076.7	122515154	122515154	0.477282	0.559832	-0.749972	0	3.57143	1.75439	4	1.27389	2.1978	1.19048	1.40845	Ppm1h
NC_000077.7.49792742.49792742	NC_000077.7	49792742	49792742	0.442426	0.536055	-0.749962	6.25	0	0	0	0	5.88235	0	0	Rasgef1c
NC_000068.8.174314691.174314691	NC_000068.8	174314691	174314691	0.548184	0.606156	-0.749914	10.1695	3.33333	3.22581	1.68067	2.71739	5.96026	4.48718	2.4	Prelid3b
NC_000076.7.74896835.74896835	NC_000076.7	74896835	74896835	0.386304	0.495019	-0.749911	0	0	4.7619	0	0	2.94118	0	0	Bcr
NC_000082.7.84970211.84970211	NC_000082.7	84970211	84970211	0.595381	0.634866	-0.749888	3.57143	0	4.87805	0	0	4.87805	1.5625	2.85714	App
NC_000079.7.98831383.98831383	NC_000079.7	98831383	98831383	0.675492	0.680873	-0.74988	7.5	4.08163	4.34783	6.25	2.06897	13.8298	4.12371	1.1236	Tmem171
NC_000083.7.47015714.47015714	NC_000083.7	47015714	47015714	0.177368	0.333804	-0.749875	3.48837	0	0	0	0	0.877193	0	0	Ppp2r5d
NC_000075.7.106080446.106080446	NC_000075.7	106080446	106080446	0.253061	0.396561	-0.749794	1.45985	0	4.02685	0.735294	0.858369	1.1236	0.609756	1.41844	Twf2
NC_000078.7.51640788.51640788	NC_000078.7	51640788	51640788	0.3226	0.444257	-0.749788	1.63043	2.04082	4.70588	0.740741	3.94737	0.568182	0.784314	0.735294	Coch
NC_000080.7.122713539.122713539	NC_000080.7	122713539	122713539	0.733764	0.71149	-0.749773	0	0	15.3846	0	6.34921	2.27273	0	5.88235	Zic2
NC_000069.7.32763481.32763481	NC_000069.7	32763481	32763481	0.442818	0.536556	-0.749756	0	6.97674	2.1978	0	0.892857	4.22535	0	0	Actl6a
NC_000080.7.32319687.32319687	NC_000080.7	32319687	32319687	0.590286	0.631887	-0.749732	3.20513	5	7.07965	6.49351	2.04082	2.72109	4.2735	10	Drgx
NC_000070.7.43059303.43059303	NC_000070.7	43059303	43059303	0.562459	0.615126	-0.749718	1.02041	0	5.37634	3.33333	0.769231	5.55556	4.34783	0	Unc13b
NC_000073.7.97229778.97229778	NC_000073.7	97229778	97229778	0.602154	0.638924	-0.749639	5.88235	0	0	2.85714	4.28571	0	0	0	Rsf1
NC_000072.7.70769331.70769331	NC_000072.7	70769331	70769331	0.684482	0.685018	-0.749615	3.125	8.33333	0	0	3.77358	0	0	0	Rpia
NC_000077.7.93776196.93776196	NC_000077.7	93776196	93776196	0.684482	0.685854	-0.749615	0	0	6.97674	0	4.7619	0	0	0	Utp18
NC_000077.7.93776196.93776196	NC_000077.7	93776196	93776196	0.684482	0.685854	-0.749615	0	0	6.97674	0	4.7619	0	0	0	Mbtd1
NC_000068.8.154916097.154916097	NC_000068.8	154916097	154916097	0.449572	0.541254	-0.74961	0	6.45161	1.42857	0	0.862069	2.5	0	0	Ahcy
NC_000075.7.87612502.87612502	NC_000075.7	87612502	87612502	0.497869	0.573781	-0.749596	3.84615	0	4.34783	0	1.29032	3.48837	1.9802	0	Tbx18
NC_000071.7.145076801.145076801	NC_000071.7	145076801	145076801	0.245289	0.391438	-0.74959	2.46914	2.43902	0	0	0	0	1.69492	0	Pdap1
NC_000077.7.69891663.69891663	NC_000077.7	69891663	69891663	0.224766	0.376121	-0.749582	0.934579	0	2.8169	0	0.980392	0	0	0	Dvl2
NC_000079.7.98453506.98453506	NC_000079.7	98453506	98453506	0.151854	0.305431	-0.749581	2.29008	0	1.3986	0	0.492611	0.833333	0	0	Btf3
NC_000079.7.98453509.98453509	NC_000079.7	98453509	98453509	0.151854	0.305431	-0.749581	3.05344	0	0.699301	0	0	0	1.5625	0	Btf3
NC_000077.7.97077980.97077980	NC_000077.7	97077980	97077980	0.459183	0.547496	-0.749579	0	10.7143	0	0	0	0	1.5873	1.88679	Kpnb1
NC_000076.7.39608687.39608687	NC_000076.7	39608687	39608687	0.627052	0.653347	-0.749578	0	0	11.7647	0	0.8	0	6.66667	0	Rev3l
NC_000068.8.167473675.167473675	NC_000068.8	167473675	167473675	0.383314	0.493445	-0.749577	0	0	0	6.25	0	2.29885	0	0	Ube2v1
NC_000083.7.24769366.24769366	NC_000083.7	24769366	24769366	0.213446	0.367261	-0.749568	0	0	4.3956	0	0.595238	0	0	1.23457	Pkd1
NC_000068.8.131104705.131104705	NC_000068.8	131104705	131104705	0.370091	0.483242	-0.749563	0	0	6.38298	0	0.877193	0	0	1.36986	Pank2
NC_000070.7.46138760.46138760	NC_000070.7	46138760	46138760	0.474066	0.557997	-0.749559	1.5873	0	4.54545	0	0.925926	1.36986	1.85185	1.1236	Ncbp1
NC_000074.7.13154814.13154814	NC_000074.7	13154814	13154814	0.707046	0.696942	-0.749539	0	3.22581	12.2449	0	5.6338	2.5	0	4	Pcid2
NC_000074.7.13154814.13154814	NC_000074.7	13154814	13154814	0.707046	0.696942	-0.749539	0	3.22581	12.2449	0	5.6338	2.5	0	4	Cul4a
NC_000084.7.70701662.70701662	NC_000084.7	70701662	70701662	0.450643	0.54165	-0.74952	1.49254	0	0	5.05051	3.7037	0	0	1.19048	Mbd2
NC_000068.8.136956733.136956733	NC_000068.8	136956733	136956733	0.676388	0.68073	-0.749516	3.38983	0	4.83871	2.94118	3.7037	2.27273	0	4	Jag1
NC_000072.7.128401848.128401848	NC_000072.7	128401848	128401848	0.386356	0.495778	-0.749507	0	7.40741	0	2.12766	0	0	1.94175	2.29885	Itfg2
NC_000083.7.57412376.57412376	NC_000083.7	57412376	57412376	0.540189	0.601017	-0.749507	0	0	5.88235	0	0	3.7037	0	0	Tnfsf9
NC_000073.7.30234413.30234413	NC_000073.7	30234413	30234413	0.540189	0.60111	-0.749507	1.36986	0	3.77358	0	2.98507	0	0	0	Arhgap33
NC_000068.8.84670376.84670376	NC_000068.8	84670376	84670376	0.465808	0.552388	-0.749492	1.85185	0	3.22581	0	0	0	0	4.34783	Slc43a1
NC_000069.7.138194793.138194793	NC_000069.7	138194793	138194793	0.573131	0.621507	-0.74945	4.83871	0	7.01754	0	6.71642	0.884956	0	1.40845	Metap1
NC_000073.7.141925783.141925783	NC_000073.7	141925783	141925783	0.833022	0.756264	-0.749446	10	0	12.9032	0	3.7037	15.625	6.25	0	Ifitm10
NC_000069.7.9674172.9674172	NC_000069.7	9674172	9674172	0.171378	0.327937	-0.749445	1.73913	0	0	1.47059	0.653595	0	0	0	Zfp704
NC_000076.7.91007020.91007020	NC_000076.7	91007020	91007020	0.324815	0.446029	-0.749425	0	0	2.22222	1.53846	0	0	1.44928	0	Tmpo
NC_000076.7.13744592.13744592	NC_000076.7	13744592	13744592	0.353723	0.470383	-0.749399	0	0	0	4.41176	0.892857	0.917431	0	0	Aig1
NC_000076.7.85020849.85020849	NC_000076.7	85020849	85020849	0.491986	0.56983	-0.749378	0	0	6.81818	0	1.36986	0	1.5625	0	Cry1
NC_000077.7.28534186.28534186	NC_000077.7	28534186	28534186	0.391332	0.498876	-0.749368	0	0	5.20833	2.46914	1.62162	1.23457	0	1.51515	Ccdc85a
NC_000073.7.12771710.12771710	NC_000073.7	12771710	12771710	0.577336	0.62405	-0.749361	0	3.57143	0	4	0	1.36986	2.38095	0	Ube2m
NC_000081.7.40518829.40518829	NC_000081.7	40518829	40518829	0.450624	0.541641	-0.749355	7.9646	0	0	0	2.97619	0	0	3.80952	Zfpm2
NC_000072.7.29736369.29736369	NC_000072.7	29736369	29736369	0.177866	0.335018	-0.749331	0.537634	0	2.38095	2.22222	0	0	1.86916	0	Smo
NC_000069.7.95566342.95566342	NC_000069.7	95566342	95566342	0.475828	0.559168	-0.749328	2.77778	1.40845	4.5045	0	2.5	2.32558	0	0	Mcl1
NC_000084.7.32044233.32044233	NC_000084.7	32044233	32044233	0.572729	0.621239	-0.749322	5.71429	3.37079	5.60748	2.43902	3.72671	2.8777	1.7094	7.14286	Sft2d3
NC_000068.8.25152926.25152926	NC_000068.8	25152926	25152926	0.637982	0.659542	-0.749301	0	0	0	9.67742	4.41176	0	0	0	Tprn
NC_000068.8.181223642.181223642	NC_000068.8	181223642	181223642	0.503966	0.577769	-0.749288	3.0303	0	0	8.98876	4.29448	3.09278	0	0	Uckl1
NC_000077.7.120125850.120125850	NC_000077.7	120125850	120125850	0.394033	0.500837	-0.749287	0	0	6.97674	0	1.45985	1.05263	1.21951	0	Bahcc1
NC_000077.7.48728412.48728412	NC_000077.7	48728412	48728412	0.283633	0.416069	-0.749251	1.05263	0	0	2.5974	0	1.26582	0	0	Trim7
NC_000073.7.16657680.16657680	NC_000073.7	16657680	16657680	0.515827	0.585468	-0.749251	0	0	5.55556	0	1.66667	0	0	0	Calm3
NC_000078.7.17316819.17316819	NC_000078.7	17316819	17316819	0.342239	0.460056	-0.749243	1.6129	3.07692	0	3.92157	1.57895	0.606061	0	2.67857	Pdia6
NC_000067.7.23801596.23801596	NC_000067.7	23801596	23801596	0.475797	0.559145	-0.749243	5.97015	0	0	2.35294	2.58065	2.94118	0	1.92308	B3gat2
NC_000081.7.102314255.102314255	NC_000081.7	102314255	102314255	0.522986	0.58994	-0.749242	0	4.16667	4.9505	3.33333	2.11268	3.2967	1.75439	0	Sp1
NC_000081.7.12117795.12117795	NC_000081.7	12117795	12117795	0.619424	0.649031	-0.74924	4.65116	0	0	6.25	5.88235	0	1.47059	0	Zfr
NC_000084.7.35788061.35788061	NC_000084.7	35788061	35788061	0.476151	0.559101	-0.749235	0	0	0	7.27273	0	1.63934	1.81818	0	Prob1
NC_000067.7.172204370.172204370	NC_000067.7	172204370	172204370	0.514426	0.584597	-0.749234	0	0	6.49351	1.5625	0	5.94059	0.900901	0	Pigm
NC_000069.7.102642662.102642662	NC_000069.7	102642662	102642662	0.576647	0.623628	-0.749232	6.89655	0	0	3.92157	1.0101	0	4.25532	3.92157	Tspan2
NC_000075.7.110362311.110362311	NC_000075.7	110362311	110362311	0.498956	0.574486	-0.749226	4.12371	7.14286	0	1.08696	0.613497	4.49438	3.40909	0	Setd2
NC_000075.7.22379506.22379506	NC_000075.7	22379506	22379506	0.312235	0.437613	-0.749217	3	0	0	1.85185	0	2.5641	0	0	Rp9
NC_000075.7.118755196.118755196	NC_000075.7	118755196	118755196	0.392714	0.500537	-0.749209	0	0	4.51128	1.28205	1.65289	0	2.15054	0	Ctdspl
NC_000075.7.22379129.22379129	NC_000075.7	22379129	22379129	0.533657	0.596969	-0.749194	0	0	4.54545	0	1.72414	0	0	0	Rp9
NC_000071.7.100126301.100126301	NC_000071.7	100126301	100126301	0.196924	0.353819	-0.749192	1.27389	2.8169	1.81818	0	1.11111	0.704225	0	0	Hnrnpd
NC_000081.7.94313840.94313840	NC_000081.7	94313840	94313840	0.650546	0.666986	-0.74917	96.4286	100	100	100	97.3684	100	97.2222	100	Adamts20
NC_000077.7.50183129.50183129	NC_000077.7	50183129	50183129	0.650546	0.666986	-0.74917	0	0	4	3.7037	0	0	3.84615	0	Maml1
NC_000080.7.34541392.34541392	NC_000080.7	34541392	34541392	0.650546	0.666986	-0.74917	3.44828	0	2.08333	0	0	0	0	7.14286	Grid1
NC_000068.8.24839535.24839535	NC_000068.8	24839535	24839535	0.530855	0.595114	-0.749161	0	0	5.66038	0	0	0	2.89855	0	Zmynd19
NC_000074.7.81741590.81741590	NC_000074.7	81741590	81741590	0.437557	0.532955	-0.749152	4.84848	0	2.1978	0	1.71429	0	4.81928	0	Usp38
NC_000070.7.8536192.8536192	NC_000070.7	8536192	8536192	0.285069	0.418011	-0.749148	0	0	5.61798	1.05263	1.26582	0	2	0	Rab2a
NC_000070.7.11322184.11322184	NC_000070.7	11322184	11322184	0.298156	0.427175	-0.749131	0.970874	7.40741	0	0	0.645161	0	0.980392	0	Dpy19l4
NC_000080.7.122702593.122702593	NC_000080.7	122702593	122702593	0.710708	0.699615	-0.749125	10.3448	0	0	2.5	2.8169	7.01754	0	0	Zic5
NC_000081.7.54935339.54935339	NC_000081.7	54935339	54935339	0.455179	0.544751	-0.74912	3.79747	6.25	0	0	1.3245	0	3.93701	0	Taf2
NC_000068.8.134628220.134628220	NC_000068.8	134628220	134628220	0.137044	0.289067	-0.749119	0	2.1978	1.44928	0.990099	0	0	1.7094	0	Plcb1
NC_000085.7.5962459.5962459	NC_000085.7	5962459	5962459	0.665394	0.675385	-0.749098	1.88679	8.33333	2.08333	3.0303	4.16667	0	5	0	Dpf2
NC_000072.7.13678047.13678047	NC_000072.7	13678047	13678047	0.447087	0.539541	-0.74908	3.57143	1.78571	1	1.88679	0.847458	2.04082	2.22222	0	Bmt2
NC_000081.7.27681439.27681439	NC_000081.7	27681439	27681439	0.662986	0.674026	-0.74908	2	8.33333	1.78571	0	1.96078	0	0	6.06061	Otulinl
NC_000074.7.127319787.127319787	NC_000074.7	127319787	127319787	0.472697	0.557059	-0.749072	0	0	0	6.66667	0	4.25532	0	0	Irf2bp2
NC_000074.7.127319798.127319798	NC_000074.7	127319798	127319798	0.472697	0.557059	-0.749072	0	0	0	6.66667	0	4.25532	0	0	Irf2bp2
NC_000074.7.127319809.127319809	NC_000074.7	127319809	127319809	0.472697	0.557059	-0.749072	0	0	0	6.66667	0	4.25532	0	0	Irf2bp2
NC_000077.7.45742792.45742792	NC_000077.7	45742792	45742792	0.0521172	0.173223	-0.749064	1.04167	0	0	1.38889	0	0	0	0	Clint1
NC_000069.7.69033879.69033879	NC_000069.7	69033879	69033879	0.0563718	0.180774	-0.749064	2.5641	0	0	0	0	0	0	0	Kpna4
NC_000078.7.38828760.38828760	NC_000078.7	38828760	38828760	0.0604726	0.187345	-0.749064	0	0	3.27869	0	0	0	0	0	Etv1
NC_000080.7.105414679.105414679	NC_000080.7	105414679	105414679	0.0665754	0.196961	-0.749064	0	2.38095	0	2.32558	0	0	0	0	Rbm26
NC_000081.7.80017559.80017559	NC_000081.7	80017559	80017559	0.0665754	0.196961	-0.749064	0	0	3.33333	0	0	0	0	0	Tab1
NC_000071.7.74228818.74228818	NC_000071.7	74228818	74228818	0.0668382	0.197783	-0.749064	1.2987	0	1.35135	0	0	0	0	0	Usp46
NC_000077.7.116743404.116743404	NC_000077.7	116743404	116743404	0.0703991	0.202748	-0.749064	1.88679	0	0	0	0	0	0	0	Srsf2
NC_000077.7.116743404.116743404	NC_000077.7	116743404	116743404	0.0703991	0.202748	-0.749064	1.88679	0	0	0	0	0	0	0	Mfsd11
NC_000071.7.9316178.9316178	NC_000071.7	9316178	9316178	0.0709717	0.204172	-0.749064	0	0	0	3.07692	0	0	0	0	Elapor2
NC_000071.7.140375033.140375033	NC_000071.7	140375033	140375033	0.0721379	0.205878	-0.749064	1.23457	0	1.35135	0	0	0	0	0	Snx8
NC_000068.8.103953273.103953273	NC_000068.8	103953273	103953273	0.0724339	0.206315	-0.749064	0	0	2.32558	0	0	0	0	0	A930018P22Rik
NC_000067.7.45834867.45834867	NC_000067.7	45834867	45834867	0.0730313	0.207219	-0.749064	0	0	1.6129	1.75439	0	0	0	0	Wdr75
NC_000084.7.67523863.67523863	NC_000084.7	67523863	67523863	0.0742483	0.208508	-0.749064	0	0	0	3.1746	0	0	0	0	Tubb6
NC_000085.7.5560987.5560987	NC_000085.7	5560987	5560987	0.0742483	0.208508	-0.749064	0.934579	3.57143	0	0	0	0	0	0	Snx32
NC_000071.7.14564881.14564881	NC_000071.7	14564881	14564881	0.0745572	0.209497	-0.749064	0	0	0	4.16667	0	0	0	0	Pclo
NC_000071.7.14564896.14564896	NC_000071.7	14564896	14564896	0.0745572	0.209497	-0.749064	2.10526	0	0	0	0	0	0	0	Pclo
NC_000075.7.22379324.22379324	NC_000075.7	22379324	22379324	0.076774	0.21272	-0.749064	0	1.75439	1.40845	0	0	0	0	0	Rp9
NC_000068.8.152239889.152239889	NC_000068.8	152239889	152239889	0.0794293	0.216554	-0.749064	1.26582	0	0	1.36986	0	0	0	0	Sox12
NC_000079.7.43457810.43457810	NC_000079.7	43457810	43457810	0.0822233	0.219912	-0.749064	1.05263	0	0	1.1236	0	0	0	0	Gfod1
NC_000070.7.123798819.123798819	NC_000070.7	123798819	123798819	0.0833087	0.221986	-0.749064	0	0	0	3.0303	0	0	0	0	Mycbp
NC_000073.7.128347128.128347128	NC_000073.7	128347128	128347128	0.0855444	0.225054	-0.749064	0.990099	2.5641	0	0	0	0	0	0	Sec23ip
NC_000078.7.21336167.21336167	NC_000078.7	21336167	21336167	0.0886667	0.229002	-0.749064	0	0	0	2.7027	0	0	0	0	Cpsf3
NC_000070.7.116991289.116991289	NC_000070.7	116991289	116991289	0.0886667	0.229294	-0.749064	2.40964	0	0	0	0	0	0	0	Plk3
NC_000072.7.38853188.38853188	NC_000072.7	38853188	38853188	0.0886667	0.229294	-0.749064	2.08333	0	0	0	0	0	0	0	Hipk2
NC_000072.7.38853212.38853212	NC_000072.7	38853212	38853212	0.0886667	0.229294	-0.749064	2.08333	0	0	0	0	0	0	0	Hipk2
NC_000082.7.17394328.17394328	NC_000082.7	17394328	17394328	0.0967976	0.23986	-0.749064	0	0	1.5873	1.85185	0	0	0	0	Slc7a4
NC_000082.7.17394224.17394224	NC_000082.7	17394224	17394224	0.0986505	0.242273	-0.749064	0	1.72414	1.5873	0	0	0	0	0	Slc7a4
NC_000084.7.66072010.66072010	NC_000084.7	66072010	66072010	0.113239	0.260421	-0.749064	0	4.7619	0	1.69492	0	0	0	0	Rax
NC_000070.7.126426695.126426695	NC_000070.7	126426695	126426695	0.116784	0.265232	-0.749064	0	0	0	2.73973	0	0	0	0	Ago4
NC_000071.7.8672648.8672648	NC_000071.7	8672648	8672648	0.186187	0.34344	-0.749064	0.943396	0	0	4.10959	0	0	1.5748	0	Rundc3b
NC_000077.7.116381480.116381480	NC_000077.7	116381480	116381480	0.546893	0.605219	-0.749056	5.30303	3.0303	5.88235	2.17391	2.09424	1.96078	4.81928	5.81395	Prpsap1
NC_000069.7.52009809.52009809	NC_000069.7	52009809	52009809	0.436653	0.53232	-0.749043	4.54545	0	0	0	1.94175	0	0	0	Maml3
NC_000076.7.79889953.79889953	NC_000076.7	79889953	79889953	0.446185	0.538626	-0.74904	0	0	6.31579	0	0.704225	2.85714	0	1.75439	Gpx4
NC_000081.7.58078020.58078020	NC_000081.7	58078020	58078020	0.454667	0.544396	-0.749031	3.15789	0	0	2.17391	2.65487	0	0	0	Fbxo32
NC_000072.7.17281242.17281242	NC_000072.7	17281242	17281242	0.454667	0.544773	-0.749031	0	0	2.77778	3.27869	1.5748	1.26582	0	0	Cav2
NC_000077.7.70910413.70910413	NC_000077.7	70910413	70910413	0.63475	0.6579	-0.749031	4.7619	0	0	0	2.94118	0	0	0	Derl2
NC_000068.8.79466191.79466191	NC_000068.8	79466191	79466191	0.135474	0.287291	-0.749028	3.78788	0	0	0	0.480769	0	0	0.909091	Itprid2
NC_000076.7.91007494.91007494	NC_000076.7	91007494	91007494	0.550079	0.60722	-0.749028	5.88235	0	0	0	0	5.88235	0	0	Tmpo
NC_000077.7.94134210.94134210	NC_000077.7	94134210	94134210	0.698781	0.693419	-0.749011	4.30108	0	13	7.93651	10.2041	3.44828	5.71429	0	Wfikkn2
NC_000083.7.17594511.17594511	NC_000083.7	17594511	17594511	0.502093	0.576482	-0.748992	7.14286	0	0	0	2.94118	1.49254	0	0	Riok2
NC_000069.7.97565694.97565694	NC_000069.7	97565694	97565694	0.190826	0.348018	-0.748991	0	0	0	4.21053	0.526316	0	0.990099	0	Prkab2
NC_000073.7.126447289.126447289	NC_000073.7	126447289	126447289	0.198513	0.355264	-0.748979	2.46914	1.78571	0	0	0	0	0.877193	0	Doc2a
NC_000067.7.105918327.105918327	NC_000067.7	105918327	105918327	0.205255	0.361249	-0.748963	0	0	4.10959	0	0.775194	0	0	0	Zcchc2
NC_000075.7.65792224.65792224	NC_000075.7	65792224	65792224	0.232906	0.382737	-0.748947	1.34228	1.23457	2.32558	0.943396	0.45045	0	2.38095	0	Trip4
NC_000078.7.69215374.69215374	NC_000078.7	69215374	69215374	0.493503	0.570775	-0.748942	0	5.26316	2.43902	0	0	0	1.63934	0	Lrr1
NC_000082.7.32734988.32734988	NC_000082.7	32734988	32734988	0.408534	0.511814	-0.7489	2.77778	0	1.86916	2.5	1.36986	0	0	3.44828	Lrch3
NC_000077.7.11636383.11636383	NC_000077.7	11636383	11636383	0.274921	0.410302	-0.748868	1.0989	2.85714	1.05263	0	0	0	0	2.15054	Ikzf1
NC_000069.7.89121148.89121148	NC_000069.7	89121148	89121148	0.44667	0.539242	-0.748868	1.5625	5.55556	0	0	0	1.81818	1.5625	0	Mtx1
NC_000078.7.71357511.71357511	NC_000078.7	71357511	71357511	0.606402	0.641392	-0.74886	2.32558	0	1.19048	10.7692	1.40845	0	5.40541	7.27273	Dact1
NC_000074.7.112667384.112667384	NC_000074.7	112667384	112667384	0.596562	0.635714	-0.748848	4.10959	4.16667	0	2.38095	1.23457	5.88235	0	2.5641	Gabarapl2
NC_000079.7.94422337.94422337	NC_000079.7	94422337	94422337	0.398285	0.504101	-0.748839	4.82759	3.38983	0.75188	0	1.72414	0.78125	0.813008	2.89855	Scamp1
NC_000081.7.5274159.5274159	NC_000081.7	5274159	5274159	0.295662	0.424357	-0.748829	4.37956	0.980392	1.30719	1.2987	3.46535	0	0.980392	0	Ptger4
NC_000078.7.108241367.108241367	NC_000078.7	108241367	108241367	0.294978	0.423858	-0.748826	2.06186	0	2.38095	1.1236	0.787402	2.1978	0	0	Ccdc85c
NC_000083.7.28988380.28988380	NC_000083.7	28988380	28988380	0.574745	0.62243	-0.748792	0	0	1.47059	8.33333	0	3.27869	4	0	Mapk13
NC_000085.7.43428990.43428990	NC_000085.7	43428990	43428990	0.574494	0.622257	-0.748767	6.38298	0	6.48148	0	3.5503	2.24719	1.44928	4.34783	Hpse2
NC_000085.7.43428990.43428990	NC_000085.7	43428990	43428990	0.574494	0.622257	-0.748767	6.38298	0	6.48148	0	3.5503	2.24719	1.44928	4.34783	Cnnm1
NC_000080.7.101967334.101967334	NC_000080.7	101967334	101967334	0.250762	0.39428	-0.748767	2.52101	0	1.85185	0	0	2.15827	0	0	Lmo7
NC_000076.7.128540605.128540605	NC_000076.7	128540605	128540605	0.343297	0.460955	-0.748763	0	4.0404	1.05263	1.19048	0.925926	0.961538	1.02041	0	Pmel
NC_000076.7.128540605.128540605	NC_000076.7	128540605	128540605	0.343297	0.460955	-0.748763	0	4.0404	1.05263	1.19048	0.925926	0.961538	1.02041	0	Cdk2
NC_000073.7.67409533.67409533	NC_000073.7	67409533	67409533	0.343264	0.462012	-0.748745	0	0	4	1.16279	0	1.53846	1.21951	0	Synm
NC_000081.7.59521227.59521227	NC_000081.7	59521227	59521227	0.502762	0.57689	-0.748745	3.1746	0	0	0	0	0	2.38095	0	Trib1
NC_000072.7.53797336.53797336	NC_000072.7	53797336	53797336	0.182319	0.339559	-0.748735	0.740741	3.73134	1.03627	0.729927	0.78125	0	1.05263	1.1976	Tril
NC_000080.7.7766717.7766717	NC_000080.7	7766717	7766717	0.0939846	0.236278	-0.748728	2.11268	0	0	1.50376	0	0	0.549451	0.699301	Slc4a7
NC_000070.7.28815120.28815120	NC_000070.7	28815120	28815120	0.531456	0.595525	-0.748721	3.62319	0	2.35294	4.49438	1.44928	2.27273	5	0	Epha7
NC_000076.7.93477366.93477366	NC_000076.7	93477366	93477366	0.328049	0.448646	-0.748718	0	4.65116	0	1.92308	1.9802	0	0	0	Ntn4
NC_000072.7.113419569.113419569	NC_000072.7	113419569	113419569	0.423807	0.523361	-0.748663	5.20833	0	0	0	2.15054	2.10526	0	0	Jagn1
NC_000070.7.125385872.125385872	NC_000070.7	125385872	125385872	0.447484	0.539811	-0.748663	5.49451	0	1.05263	0	0	0	1.38889	5.35714	Grik3
NC_000070.7.91259649.91259649	NC_000070.7	91259649	91259649	0.591178	0.632472	-0.748663	0	16.6667	0	0	2.98507	0	0	0	Elavl2
NC_000072.7.124757088.124757088	NC_000072.7	124757088	124757088	0.695468	0.690811	-0.748649	7.9646	5.47945	9.52381	7.92079	9.70874	8.73786	3.36134	7.01754	Lrrc23
NC_000077.7.75918401.75918401	NC_000077.7	75918401	75918401	0.15347	0.307261	-0.748594	0.526316	0	2.83688	1.43885	0	0	2.48447	0	Rflnb
NC_000073.7.80338014.80338014	NC_000073.7	80338014	80338014	0.291368	0.422366	-0.748588	0	3.22581	0	2.77778	0	0	2.32558	0	Crtc3
NC_000070.7.155306134.155306134	NC_000070.7	155306134	155306134	0.651179	0.666843	-0.74857	0	0	5.40541	5.40541	1.26582	2.22222	0	6.66667	Ski
NC_000073.7.25005609.25005609	NC_000073.7	25005609	25005609	0.651179	0.666843	-0.74857	0	0	2.77778	7.31707	1.44928	5.45455	0	0	Tmem145
NC_000077.7.116743522.116743522	NC_000077.7	116743522	116743522	0.651179	0.667359	-0.74857	0	8.69565	6.66667	0	3.1746	0	0	5.40541	Srsf2
NC_000077.7.116743522.116743522	NC_000077.7	116743522	116743522	0.651179	0.667359	-0.74857	0	8.69565	6.66667	0	3.1746	0	0	5.40541	Mfsd11
NC_000083.7.33848298.33848298	NC_000083.7	33848298	33848298	0.636449	0.658903	-0.748562	0	2.77778	8.06452	6.41026	0	3.80952	5.12821	5.88235	Zfp414
NC_000075.7.56902844.56902844	NC_000075.7	56902844	56902844	0.341031	0.460222	-0.748549	0	1.6129	0	3.57143	1.31579	0	1.40845	0	Ptpn9
NC_000071.7.97145318.97145318	NC_000071.7	97145318	97145318	0.357883	0.473703	-0.748538	0	0	0	4.91803	0	0	2.98507	0	Bmp2k
NC_000085.7.24151732.24151732	NC_000085.7	24151732	24151732	0.460156	0.54813	-0.748538	4.47761	8.82353	0	0	1.29032	1.63934	1.83486	1.1236	Tjp2
NC_000076.7.120037447.120037447	NC_000076.7	120037447	120037447	0.320078	0.442318	-0.748534	3.07692	2.12766	0	0	1.16279	0	0	1.38889	Irak3
NC_000076.7.85020762.85020762	NC_000076.7	85020762	85020762	0.49703	0.573113	-0.748528	0	8.10811	1.49254	0	1.26582	2.08333	0	0	Cry1
NC_000075.7.110237177.110237177	NC_000075.7	110237177	110237177	0.310592	0.43635	-0.748471	2.89855	0	0	0	0	0	0	2.04082	Ptpn23
NC_000083.7.63807395.63807395	NC_000083.7	63807395	63807395	0.39546	0.501952	-0.748457	1.20482	0	4.34783	0	1.49254	0	2.04082	0	Fbxl17
NC_000085.7.33764560.33764560	NC_000085.7	33764560	33764560	0.867513	0.772527	-0.748448	76.1905	100	77.6316	53.8462	76.6234	61.7647	84.9057	73.5294	Lipo1
NC_000075.7.116004480.116004480	NC_000075.7	116004480	116004480	0.393833	0.50136	-0.748429	8.42697	0	0.666667	2.11268	0.371747	2.55102	6.20155	0	Tgfbr2
NC_000078.7.105421214.105421214	NC_000078.7	105421214	105421214	0.814843	0.749908	-0.748387	0	0	11.1111	15.3846	0	0	26.9231	4	D430019H16Rik
NC_000071.7.19431857.19431857	NC_000071.7	19431857	19431857	0.283158	0.416663	-0.748386	1.04167	0	2.1978	2.15054	0.584795	1.16279	0	1.1236	Magi2
NC_000069.7.79474955.79474955	NC_000069.7	79474955	79474955	0.397676	0.504168	-0.748385	2.8169	6.25	0	0	0	1.04167	0	1.81818	Fnip2
NC_000067.7.183150594.183150594	NC_000067.7	183150594	183150594	0.604036	0.640029	-0.748351	3.7037	2.04082	7.22892	3.84615	1.1236	4.7619	2.75229	8	Mia3
NC_000074.7.112667918.112667918	NC_000074.7	112667918	112667918	0.628294	0.654044	-0.748349	1.88679	0	0	7.69231	2.17391	0	0	4	Gabarapl2
NC_000079.7.105430508.105430508	NC_000079.7	105430508	105430508	0.575858	0.623096	-0.748346	2.12766	5.26316	0	4.87805	1.21951	0	5.35714	0	Rnf180
NC_000069.7.40904757.40904757	NC_000069.7	40904757	40904757	0.495142	0.572017	-0.748337	0	6.55738	3.48837	2.5	1.19048	0	6.03448	0	Larp1b
NC_000073.7.98305621.98305621	NC_000073.7	98305621	98305621	0.153487	0.307984	-0.748319	0	0	1.31579	2.24719	0	0	0	1.14943	Emsy
NC_000073.7.126102685.126102685	NC_000073.7	126102685	126102685	0.430159	0.527853	-0.748304	0	11.5385	1.0989	1.25	0	5.55556	0	0	Atxn2l
NC_000077.7.29122983.29122983	NC_000077.7	29122983	29122983	0.380737	0.490736	-0.748299	2.63158	0	1.75439	0	0	0	0	2.08333	Ppp4r3b
NC_000075.7.78303444.78303444	NC_000075.7	78303444	78303444	0.568401	0.618701	-0.748299	2.5974	0	4.61538	0	2.88462	0	0	3.0303	Ddx43
NC_000070.7.155308072.155308072	NC_000070.7	155308072	155308072	0.662603	0.673111	-0.748299	4.10959	21.2121	0	1.21951	2.72727	0	7.27273	7.01754	Ski
NC_000070.7.40971310.40971310	NC_000070.7	40971310	40971310	0.291412	0.422387	-0.748279	0	0	4.30108	1.23457	1.24224	0.826446	0	0	Nfx1
NC_000084.7.42395332.42395332	NC_000084.7	42395332	42395332	0.228497	0.378852	-0.748274	0	0	3.59712	0.943396	1.06383	0	0.636943	0.75188	Lars1
NC_000069.7.97565682.97565682	NC_000069.7	97565682	97565682	0.191614	0.348762	-0.748264	0	0	0	4.21053	0	0	1	0.862069	Prkab2
NC_000070.7.58912027.58912027	NC_000070.7	58912027	58912027	0.635305	0.657997	-0.748256	3.92157	10.3448	1.40845	0	1.21951	4.83871	3.0303	0	Ecpas
NC_000083.7.26633707.26633707	NC_000083.7	26633707	26633707	0.664344	0.674823	-0.748255	0	0	6.66667	10.8108	0	5.55556	2.89855	3.44828	Neurl1b
NC_000076.7.90918383.90918383	NC_000076.7	90918383	90918383	0.400002	0.505428	-0.748252	0	0	1.14943	5.12821	0	3.26087	0	1.19048	Ikbip
NC_000077.7.98573575.98573575	NC_000077.7	98573575	98573575	0.185495	0.342064	-0.74823	0	3.0303	1.93548	0	0	0	0.877193	1.26582	Psmd3
NC_000069.7.62247009.62247009	NC_000069.7	62247009	62247009	0.676747	0.680937	-0.748223	5.88235	0	7.14286	0	6.45161	3.27869	1.26582	2.43902	Arhgef26
NC_000067.7.106723743.106723743	NC_000067.7	106723743	106723743	0.432293	0.529331	-0.748204	3.08642	4.3956	3.42857	1.49254	2.7027	3.36134	1.65289	0.917431	Vps4b
NC_000069.7.96603797.96603797	NC_000069.7	96603797	96603797	0.460417	0.548723	-0.748203	0.8	1.66667	4.71698	2.5641	1.53846	1.88679	1.03093	2.46914	Pias3
NC_000079.7.105191058.105191058	NC_000079.7	105191058	105191058	0.265725	0.404291	-0.748194	0	5.55556	0.990099	0	0	0	1.94175	0	Rgs7bp
NC_000077.7.60823152.60823152	NC_000077.7	60823152	60823152	0.609255	0.643085	-0.748194	1.96078	0	0	9.61538	0	4.7619	1.53846	5	Map2k3
NC_000085.7.41836516.41836516	NC_000085.7	41836516	41836516	0.0329617	0.134995	-0.74813	0	0	2.80374	0	0	0	0	0	Frat2
NC_000067.7.136273814.136273814	NC_000067.7	136273814	136273814	0.411125	0.513939	-0.748121	0	6	0	0	0.840336	1.53846	0	0	Camsap2
NC_000071.7.146731372.146731372	NC_000071.7	146731372	146731372	0.411125	0.513939	-0.748121	0	0	2.35294	2.7027	0	1.25	1.17647	0	Usp12
NC_000078.7.72986449.72986449	NC_000078.7	72986449	72986449	0.285007	0.417035	-0.748108	1.31579	1.1236	4.40252	0	2.71493	0	0.465116	0.869565	Six6
NC_000077.7.5738663.5738663	NC_000077.7	5738663	5738663	0.657639	0.671077	-0.748106	2.43902	0	1.78571	12.6761	2.65487	5.97015	1.96078	8.33333	Dbnl
NC_000076.7.121312167.121312167	NC_000076.7	121312167	121312167	0.522032	0.589288	-0.748102	0	13.0435	0	0	0	5.88235	0	0	Rassf3
NC_000072.7.30390876.30390876	NC_000072.7	30390876	30390876	0.522032	0.589441	-0.748102	0	10	1.81818	0	0	0	0	4.44444	Zc3hc1
NC_000074.7.112263330.112263330	NC_000074.7	112263330	112263330	0.39134	0.499504	-0.7481	4.28571	0	0	0	0	1.75439	1.20482	0	Znrf1
NC_000081.7.87428839.87428839	NC_000081.7	87428839	87428839	0.310862	0.435296	-0.748095	0	0	6.15385	0	1.94175	0	0	0	Tafa5
NC_000077.7.6425346.6425346	NC_000077.7	6425346	6425346	0.745454	0.717259	-0.748075	3.22581	5.26316	4.7619	0	2.32558	0	5.55556	0	Purb
NC_000073.7.138000271.138000271	NC_000073.7	138000271	138000271	0.739206	0.713126	-0.748073	1.63934	14.6341	9.45946	0	7.89474	11.1111	1.36986	0	Tcerg1l
NC_000077.7.120881863.120881863	NC_000077.7	120881863	120881863	0.336325	0.455294	-0.748029	2.45902	2.7027	0	0	0	2.94118	0	0	Csnk1d
NC_000073.7.139162488.139162488	NC_000073.7	139162488	139162488	0.569173	0.619145	-0.748028	1.0989	3.0303	1.69492	5.88235	2	1.44928	1.51515	3.38983	Nkx6-2
NC_000079.7.120151810.120151810	NC_000079.7	120151810	120151810	0.474703	0.558122	-0.748021	5.61798	0	0.970874	0	2.53165	1.0101	0	1.35135	Hmgcs1
NC_000071.7.135197203.135197203	NC_000071.7	135197203	135197203	0.762856	0.724651	-0.748013	4.16667	0	7.69231	0	0	6.66667	0	0	Bcl7b
NC_000076.7.78427627.78427627	NC_000076.7	78427627	78427627	0.762856	0.725798	-0.748013	0	0	12.5	0	0	0	0	13.3333	Syde1
NC_000072.7.126141111.126141111	NC_000072.7	126141111	126141111	0.471596	0.556333	-0.747991	0	0	3.33333	4.65116	2.38095	1.07527	0	0	Ntf3
NC_000067.7.64730414.64730414	NC_000067.7	64730414	64730414	0.13822	0.290474	-0.747973	1.70455	0	1.40845	0	0	0	1.36054	0	Ccnyl1
NC_000067.7.64730437.64730437	NC_000067.7	64730437	64730437	0.13822	0.290474	-0.747973	2.27273	0	0.704225	0	0.549451	0.70922	0	0	Ccnyl1
NC_000079.7.21364645.21364645	NC_000079.7	21364645	21364645	0.486917	0.566407	-0.747906	4.16667	0	2.63158	0	2.77778	0	0	0	Trim27
NC_000083.7.31605254.31605254	NC_000083.7	31605254	31605254	0.222411	0.374386	-0.747863	2.6087	3.84615	0	0	1.60428	0	0	0.714286	Pde9a
NC_000079.7.12072724.12072724	NC_000079.7	12072724	12072724	0.87954	0.777521	-0.747863	75	68.4211	84.7826	71.7949	75.4098	78.7879	83.3333	65.625	Ryr2
NC_000069.7.37402752.37402752	NC_000069.7	37402752	37402752	0.380934	0.491631	-0.747853	2.38095	0	2.12766	0	1.14943	0	0	0	Fgf2
NC_000068.8.80411105.80411105	NC_000068.8	80411105	80411105	0.326354	0.448421	-0.747822	0.769231	0	2.8169	1.5625	1.73913	0	0	0	Nckap1
NC_000080.7.73563147.73563147	NC_000080.7	73563147	73563147	0.419746	0.520001	-0.747814	0	0	3.92157	0	0	0	2.04082	0	Rb1
NC_000070.7.104966831.104966831	NC_000070.7	104966831	104966831	0.503701	0.577593	-0.747814	0	12.5	0	3.44828	2.52101	0	1.81818	0	Prkaa2
NC_000085.7.47843371.47843371	NC_000085.7	47843371	47843371	0.135071	0.285978	-0.747803	2.22222	0	0	0.990099	0.518135	0	0.625	0	Gsto1
NC_000071.7.30434761.30434761	NC_000071.7	30434761	30434761	0.522659	0.589824	-0.747797	95.9459	100	100	100	98.9474	95.8333	96.1039	100	Selenoi
NC_000073.7.34914327.34914327	NC_000073.7	34914327	34914327	0.568553	0.618792	-0.747773	0.840336	0	3.38983	7.35294	2.47934	3.125	0	6.06061	Lrp3
NC_000079.7.107083523.107083523	NC_000079.7	107083523	107083523	0.455393	0.544904	-0.747764	3.53982	2.12766	0	0	1.20482	3.33333	0	0	Dimt1
NC_000067.7.59522040.59522040	NC_000067.7	59522040	59522040	0.0699402	0.202611	-0.747762	1.38889	0	1.88679	0	0	0	0.606061	0	Fzd7
NC_000068.8.119378132.119378132	NC_000068.8	119378132	119378132	0.240843	0.388327	-0.747746	0.892857	3.0303	0	0	0	0	1.69492	0	Chp1
NC_000071.7.66417458.66417458	NC_000071.7	66417458	66417458	0.240843	0.388327	-0.747746	0	0	0	3.79747	1.38889	0	0	0	Nsun7
NC_000073.7.109721539.109721539	NC_000073.7	109721539	109721539	0.529804	0.594476	-0.74774	1	0	0	9.1954	0.645161	3.7037	4.54545	0	Wee1
NC_000074.7.124170018.124170018	NC_000074.7	124170018	124170018	0.448369	0.54044	-0.747688	0	0	5.26316	0	1.51515	0	0	0	Def8
NC_000078.7.36092168.36092168	NC_000078.7	36092168	36092168	0.351582	0.467596	-0.747656	0	2.94118	0	2.38095	0	0	1.5625	0	Tspan13
NC_000075.7.61277967.61277967	NC_000075.7	61277967	61277967	0.286184	0.418727	-0.747648	3.7037	0	0	0	0	0	0	3.125	Tle3
NC_000081.7.6738117.6738117	NC_000081.7	6738117	6738117	0.470632	0.555354	-0.747635	0	0	6.25	0	2.22222	0	0	0	Rictor
NC_000076.7.17931591.17931591	NC_000076.7	17931591	17931591	0.203665	0.359863	-0.747634	2.08333	0	0	1.35135	0.70922	0	0	0	Reps1
NC_000070.7.86494059.86494059	NC_000070.7	86494059	86494059	0.322614	0.445561	-0.747626	0	3.57143	2.8169	0	0	1.96078	0	0	Rraga
NC_000080.7.60489065.60489065	NC_000080.7	60489065	60489065	0.393372	0.500346	-0.747618	0	1.75439	5.51181	2.25564	3.09735	2.04082	0.645161	0	Nup58
NC_000081.7.96184669.96184669	NC_000081.7	96184669	96184669	0.489491	0.568137	-0.747614	2.7027	7.27273	0	1.26582	1.5748	3.15789	1.11111	0	Arid2
NC_000076.7.31321855.31321855	NC_000076.7	31321855	31321855	0.476393	0.55956	-0.747608	1.75439	0	0	3.22581	0	2.85714	0	0	Tpd52l1
NC_000069.7.95190841.95190841	NC_000069.7	95190841	95190841	0.519197	0.587636	-0.747608	1.5873	7.69231	0	0	2.66667	0	0	0	Prune1
NC_000084.7.35087259.35087259	NC_000084.7	35087259	35087259	0.613455	0.645628	-0.747605	0	8.69565	0	3.125	0	4.87805	0	0	Hspa9
NC_000070.7.135000350.135000350	NC_000070.7	135000350	135000350	0.366483	0.480438	-0.7476	0	0	2.12766	2.27273	0	0	0	2.7027	Clic4
NC_000074.7.95393806.95393806	NC_000074.7	95393806	95393806	0.604232	0.640145	-0.7476	0	3.57143	4.54545	0	5.55556	0	0	0	Arl2bp
NC_000083.7.30223755.30223755	NC_000083.7	30223755	30223755	0.604232	0.6402	-0.7476	0	0	0	9.375	2.17391	0	1.96078	0	Zfand3
NC_000077.7.70301056.70301056	NC_000077.7	70301056	70301056	0.321813	0.443658	-0.747549	0	0	5.43478	0.847458	1.0582	1.88679	0	0	Pelp1
NC_000077.7.4111123.4111123	NC_000077.7	4111123	4111123	0.504891	0.578253	-0.74751	1.66667	1.96078	1.26582	5.61798	0	1.44928	5.76923	0	Sf3a1
NC_000076.7.95252635.95252635	NC_000076.7	95252635	95252635	0.0797696	0.21646	-0.747496	2.51572	0	0	0	0	0	0.617284	0	Socs2
NC_000074.7.125624549.125624549	NC_000074.7	125624549	125624549	0.429164	0.527162	-0.747491	1.66667	0	0	4.3956	0.746269	0.952381	2.32558	0	Exoc8
NC_000074.7.125624549.125624549	NC_000074.7	125624549	125624549	0.429164	0.527162	-0.747491	1.66667	0	0	4.3956	0.746269	0.952381	2.32558	0	Sprtn
NC_000068.8.153083213.153083213	NC_000068.8	153083213	153083213	0.145117	0.298385	-0.747463	0	0	3.06122	0	0	0.833333	0	0	Pofut1
NC_000070.7.149858173.149858173	NC_000070.7	149858173	149858173	0.463232	0.550632	-0.747438	0.719424	2.7027	3.44828	4.7619	5.05618	0.952381	0	0	Slc25a33
NC_000074.7.95393857.95393857	NC_000074.7	95393857	95393857	0.829504	0.754739	-0.747429	2.5641	5	13.6364	17.9487	15	11.5385	11.7647	0	Arl2bp
NC_000068.8.122126967.122126967	NC_000068.8	122126967	122126967	0.652132	0.667375	-0.747419	0	0	10.1695	0	1.72414	4.54545	1.5873	2.43902	Duox2
NC_000081.7.78003878.78003878	NC_000081.7	78003878	78003878	0.265311	0.40401	-0.7474	0	0	0	5.08475	0.819672	0	0	0	Cacng2
NC_000075.7.50920257.50920257	NC_000075.7	50920257	50920257	0.259211	0.400692	-0.747378	3.52941	0	0	1.2987	0	0	1	1.36986	Sik2
NC_000084.7.61859673.61859673	NC_000084.7	61859673	61859673	0.626589	0.653262	-0.747367	0	2.77778	6.34921	4.34783	0	1.66667	6.25	1.75439	Grpel2
NC_000080.7.55758328.55758328	NC_000080.7	55758328	55758328	0.60652	0.641447	-0.747356	0	0	8.06452	0	4.65116	0	0	0	Nrl
NC_000075.7.21963324.21963324	NC_000075.7	21963324	21963324	0.60652	0.641506	-0.747356	0	0	0	12.1951	1.40845	1.85185	4	0	Elavl3
NC_000071.7.35732142.35732142	NC_000071.7	35732142	35732142	0.484737	0.56522	-0.747347	1.25	0	4.6875	0	0	1.6129	0	4.08163	Trmt44
NC_000082.7.55642671.55642671	NC_000082.7	55642671	55642671	0.501132	0.575848	-0.747329	4.44444	0	0	3.125	1.48148	2.38095	0.943396	1.88679	Nfkbiz
NC_000079.7.64300696.64300696	NC_000079.7	64300696	64300696	0.190744	0.34712	-0.747301	2.41935	0	0	0	0	0.943396	0	0	Zfp367
NC_000083.7.31276849.31276849	NC_000083.7	31276849	31276849	0.409289	0.512393	-0.747295	3.59712	0	2.22222	2.67857	2.95858	0	3.10078	0	Abcg1
NC_000082.7.92495679.92495679	NC_000082.7	92495679	92495679	0.544645	0.603827	-0.747292	5.33333	0	0	2.12766	0	0	2.7027	4	Runx1
NC_000069.7.89244962.89244962	NC_000069.7	89244962	89244962	0.391333	0.499498	-0.747286	1.2987	0	0	3.57143	1.36986	0	0	0	Efna4
NC_000084.7.34353969.34353969	NC_000084.7	34353969	34353969	0.630705	0.655593	-0.747253	0	0	0	11.1111	1.42857	6.25	0	0	Apc
NC_000071.7.129937488.129937488	NC_000071.7	129937488	129937488	0.425892	0.52483	-0.747191	0	4.54545	4.44444	0	0	1.14943	3.8961	0	Nupr2
NC_000071.7.33591270.33591270	NC_000071.7	33591270	33591270	0.533612	0.596939	-0.747188	4.61538	2.17391	1.47059	0	0.892857	1.72414	0	5.26316	Nkx1-1
NC_000077.7.115054661.115054661	NC_000077.7	115054661	115054661	0.544938	0.604024	-0.74715	0	0	2.45902	8.69565	0	10.6796	0	0	Nherf1
NC_000070.7.123580740.123580740	NC_000070.7	123580740	123580740	0.341248	0.460422	-0.747147	2.1978	0	1.44928	0	1.05263	0	0	0	Macf1
NC_000077.7.77821783.77821783	NC_000077.7	77821783	77821783	0.435056	0.530872	-0.747141	0	0	2.94118	1.75439	0	1.66667	1.38889	0	Sez6
NC_000067.7.87141628.87141628	NC_000067.7	87141628	87141628	0.306339	0.433099	-0.747126	2.14286	0	0	3.7037	1.16959	1.25	0.819672	0	Eif4e2
NC_000073.7.19586254.19586254	NC_000073.7	19586254	19586254	0.676882	0.681009	-0.747107	0	6.25	2.27273	4.16667	0	0	0	10.5263	Gm19345
NC_000071.7.119973516.119973516	NC_000071.7	119973516	119973516	0.543614	0.60323	-0.747101	3.57143	2.63158	5.74713	0	4.1958	3.63636	0.699301	1.31579	Tbx5
NC_000083.7.63806462.63806462	NC_000083.7	63806462	63806462	0.457904	0.546617	-0.747094	0	14.5455	0	0	1.97368	2	0.793651	2.0202	Fbxl17
NC_000075.7.71393213.71393213	NC_000075.7	71393213	71393213	0.414016	0.516132	-0.747077	2.3622	5.81395	0	3.10078	1.97044	0.78125	3.44828	0.806452	Polr2m
NC_000071.7.88824013.88824013	NC_000071.7	88824013	88824013	0.674506	0.679705	-0.747075	0	10	0	4.16667	2.5641	3.77358	0	0	Grsf1
NC_000072.7.127430893.127430893	NC_000072.7	127430893	127430893	0.257109	0.399212	-0.747051	2.7027	0	0	0	0.70922	0.826446	0	0	Parp11
NC_000077.7.120127640.120127640	NC_000077.7	120127640	120127640	0.339863	0.458164	-0.747047	3.26087	0	0	1.16279	0.847458	0	0	1.40845	Bahcc1
NC_000083.7.57023702.57023702	NC_000083.7	57023702	57023702	0.499747	0.574914	-0.747047	0	0	5	0	0	0	0	3.0303	Vmac
NC_000077.7.103540532.103540532	NC_000077.7	103540532	103540532	0.473433	0.557265	-0.747029	1.26582	7.14286	2.40964	0	0	4.95868	0	0	Rprml
NC_000069.7.56090704.56090704	NC_000069.7	56090704	56090704	0.7784	0.732014	-0.747029	12.1951	0	0	3.57143	0	8	8.33333	3.33333	Nbea
NC_000068.8.91274968.91274968	NC_000068.8	91274968	91274968	0.701576	0.694054	-0.747021	10	1.81818	11.1111	3.0303	4.41176	1.33333	10.3448	8.95522	Cstpp1
NC_000073.7.24293387.24293387	NC_000073.7	24293387	24293387	0.333086	0.453874	-0.747013	1.96078	0	0	2.98507	0	0	0	1.8018	Ethe1
NC_000085.7.6190930.6190930	NC_000085.7	6190930	6190930	0.267013	0.405094	-0.74699	0	2.89855	0	2.24719	1.76991	0	0	0	Arl2
NC_000071.7.49709250.49709250	NC_000071.7	49709250	49709250	0.795161	0.739823	-0.746965	95.2381	85.2941	95.122	94.4444	88.2353	92.7273	91.9355	100	Kcnip4
NC_000078.7.69274910.69274910	NC_000078.7	69274910	69274910	0.447454	0.53949	-0.746965	1.53846	2.38095	0	2.98507	0	0	1.66667	3.84615	Pole2
NC_000071.7.122959280.122959280	NC_000071.7	122959280	122959280	0.52887	0.593839	-0.746965	2.43902	0	4	2.12766	3.53982	0	0	1.63934	Anapc5
NC_000076.7.41184888.41184888	NC_000076.7	41184888	41184888	0.737327	0.712211	-0.746965	100	83.3333	100	100	90.3846	96.1538	100	100	Fig4
NC_000082.7.34393538.34393538	NC_000082.7	34393538	34393538	0.722433	0.70561	-0.74696	10.7692	10.5263	0	3.125	3.33333	15.625	0	1.5625	Kalrn
NC_000067.7.23960984.23960984	NC_000067.7	23960984	23960984	0.155318	0.310146	-0.746946	0.719424	0	2.8169	0	0.485437	0	0	0	Smap1
NC_000077.7.74788093.74788093	NC_000077.7	74788093	74788093	0.431719	0.528512	-0.746943	2.6087	6.06061	0	1.08696	0	2.24719	1.9802	2.5641	Sgsm2
NC_000077.7.74788093.74788093	NC_000077.7	74788093	74788093	0.431719	0.528512	-0.746943	2.6087	6.06061	0	1.08696	0	2.24719	1.9802	2.5641	Tsr1
NC_000076.7.17931605.17931605	NC_000076.7	17931605	17931605	0.204588	0.36068	-0.746943	2.08333	0	0	1.35135	0.714286	0	0	0	Reps1
NC_000084.7.31742793.31742793	NC_000084.7	31742793	31742793	0.269378	0.406634	-0.746911	1.25	0	0	2.7027	0.847458	0	0	0	Slc25a46
NC_000067.7.9817835.9817835	NC_000067.7	9817835	9817835	0.331572	0.452629	-0.746895	0	6.25	0.909091	1.6129	1.17647	1	0	1.0989	Vcpip1
NC_000083.7.63807517.63807517	NC_000083.7	63807517	63807517	0.620857	0.649901	-0.746861	5.12821	0	3.8961	5.68182	5.68182	1.47059	3.48837	3.15789	Fbxl17
NC_000068.8.73102265.73102265	NC_000068.8	73102265	73102265	0.688794	0.687357	-0.746799	5.17241	0	0	5.88235	0	9.09091	0	0	Sp9
NC_000072.7.83303121.83303121	NC_000072.7	83303121	83303121	0.670712	0.677651	-0.746776	5.10204	0	4.16667	15.2542	8.44156	0.934579	10.5882	1.03093	Mthfd2
NC_000072.7.83303121.83303121	NC_000072.7	83303121	83303121	0.670712	0.677651	-0.746776	5.10204	0	4.16667	15.2542	8.44156	0.934579	10.5882	1.03093	Mob1a
NC_000068.8.119572989.119572989	NC_000068.8	119572989	119572989	0.262707	0.403047	-0.746753	3.33333	0	0	0	0.925926	0	0	0	Itpka
NC_000085.7.3439232.3439232	NC_000085.7	3439232	3439232	0.438324	0.533215	-0.746753	2.3622	2.89855	0.934579	3.65854	1.33333	0.900901	3.8835	0	Tesmin
NC_000076.7.122643326.122643326	NC_000076.7	122643326	122643326	0.50223	0.576561	-0.746742	0.8	8.08824	1.52672	4.44444	4.4843	0	1.97368	3.63636	Ppm1h
NC_000069.7.45335575.45335575	NC_000069.7	45335575	45335575	0.459138	0.547861	-0.746725	4.83871	3.44828	0	0	0	3.65854	0	0	Pcdh10
NC_000071.7.74692322.74692322	NC_000071.7	74692322	74692322	0.577938	0.624396	-0.746713	13.0841	0	0	0	3.75	0.862069	7.20721	0	Scfd2
NC_000071.7.74692322.74692322	NC_000071.7	74692322	74692322	0.577938	0.624396	-0.746713	13.0841	0	0	0	3.75	0.862069	7.20721	0	Fip1l1
NC_000070.7.139079608.139079608	NC_000070.7	139079608	139079608	0.595535	0.635121	-0.74669	2.38095	3.33333	2.38095	0	0	0	0	8	Mrto4
NC_000070.7.139079608.139079608	NC_000070.7	139079608	139079608	0.595535	0.635121	-0.74669	2.38095	3.33333	2.38095	0	0	0	0	8	Emc1
NC_000070.7.47057293.47057293	NC_000070.7	47057293	47057293	0.235411	0.384561	-0.746681	0	0	3.57143	0	0	0	1.05263	0	Anks6
NC_000076.7.25076042.25076042	NC_000076.7	25076042	25076042	0.618226	0.64822	-0.74664	8.51064	0	0	9.72222	0	9.78261	0	7.22892	Akap7
NC_000081.7.84738843.84738843	NC_000081.7	84738843	84738843	0.58742	0.630125	-0.746634	1.21951	0	0	9.30233	4.83871	0	0	0	Phf21b
NC_000070.7.155819335.155819335	NC_000070.7	155819335	155819335	0.606477	0.641486	-0.746634	0	0	8	0	0	6.97674	0	0	Tmem240
NC_000082.7.14179584.14179584	NC_000082.7	14179584	14179584	0.458569	0.547082	-0.746606	0	8.33333	1.21951	2.77778	2.38095	1.28205	0	0	Abcc1
NC_000067.7.192812095.192812095	NC_000067.7	192812095	192812095	0.679066	0.682186	-0.746606	2.85714	0	3.57143	0	0	0	0	5.26316	Utp25
NC_000078.7.101050142.101050142	NC_000078.7	101050142	101050142	0.679066	0.682872	-0.746606	0	9.52381	0	0	0	3.7037	0	0	Ppp4r3a
NC_000076.7.79602472.79602472	NC_000076.7	79602472	79602472	0.446108	0.538584	-0.746602	2.5974	0	0	2.94118	2.4	0	0	1.2987	Rnf126
NC_000072.7.88423583.88423583	NC_000072.7	88423583	88423583	0.521173	0.588884	-0.746602	0	0	1.0989	8.82353	1.26582	2.27273	0	0	Eefsec
NC_000071.7.118307567.118307567	NC_000071.7	118307567	118307567	0.540824	0.601506	-0.746596	1.49254	2.17391	4	3.07692	1.53846	1.13636	0.943396	5.55556	Hrk
NC_000070.7.82431504.82431504	NC_000070.7	82431504	82431504	0.522356	0.589633	-0.74657	4.03226	1.36986	3.2967	4.80769	6.66667	2.3622	0	0.990099	Nfib
NC_000074.7.47004895.47004895	NC_000074.7	47004895	47004895	0.602597	0.639182	-0.746558	2.14286	4.7619	10.4167	0	5.88235	3.63636	1.13636	2.27273	Cenpu
NC_000070.7.107659943.107659943	NC_000070.7	107659943	107659943	0.487226	0.566843	-0.746551	1.17647	0	2.9703	3.63636	5.06329	0	0	0	Lrp8
NC_000075.7.65792421.65792421	NC_000075.7	65792421	65792421	0.623252	0.65111	-0.746551	4.34783	6.66667	0	0	4.34783	0	0	0	Trip4
NC_000077.7.45946758.45946758	NC_000077.7	45946758	45946758	0.884819	0.779726	-0.746534	2.77778	12.5	30.4348	27.2727	5.71429	27.2727	21.7391	17.6471	Adam19
NC_000079.7.39144256.39144256	NC_000079.7	39144256	39144256	0.231575	0.381179	-0.746528	0	6.66667	0	0	0	1.29032	0.877193	0	Slc35b3
NC_000068.8.128810037.128810037	NC_000068.8	128810037	128810037	0.36651	0.480459	-0.746489	0	2.12766	0	3.63636	0.757576	0	0	1.33333	Zc3h6
NC_000072.7.34294101.34294101	NC_000072.7	34294101	34294101	0.417043	0.51836	-0.746474	0.961538	3.50877	3.125	0	0.719424	0	2.10526	1.69492	Akr1b1
NC_000082.7.32096330.32096330	NC_000082.7	32096330	32096330	0.132603	0.283093	-0.746464	0.719424	0	1.11111	2.1978	0.689655	0	0	0	Rnf168
NC_000079.7.94421811.94421811	NC_000079.7	94421811	94421811	0.215369	0.368801	-0.746436	0	7.31707	0	0	0	1.23457	0	0	Scamp1
NC_000077.7.61746200.61746200	NC_000077.7	61746200	61746200	0.549439	0.606805	-0.746431	0.854701	1.8018	9.02256	6.66667	3.27869	6.66667	5.52147	1.45985	Ulk2
NC_000070.7.128952697.128952697	NC_000070.7	128952697	128952697	0.404738	0.509361	-0.746421	3.6036	0	0.961538	0	1.03093	1.17647	0	1.6129	Rnf19b
NC_000077.7.62430090.62430090	NC_000077.7	62430090	62430090	0.302517	0.429181	-0.746399	2.83019	0	1.44928	0	0.641026	1.96078	0	0	Cenpv
NC_000070.7.43957718.43957718	NC_000070.7	43957718	43957718	0.509331	0.581312	-0.746399	0	0	0	4.54545	0	1.81818	0	0	Glipr2
NC_000077.7.30904500.30904500	NC_000077.7	30904500	30904500	0.385885	0.494713	-0.746399	1.81818	0	3.2967	1.40845	0.574713	0	2.80374	1.11111	Erlec1
NC_000069.7.41519508.41519508	NC_000069.7	41519508	41519508	0.461897	0.549767	-0.746392	4.83871	0	0	0	1.0101	0	0	2.5641	Jade1
NC_000077.7.84404503.84404503	NC_000077.7	84404503	84404503	0.282552	0.415327	-0.746366	3.8835	0	0	0	0	0.813008	1.2987	0	Aatf
NC_000078.7.100486674.100486674	NC_000078.7	100486674	100486674	0.489791	0.568337	-0.746347	0	5	2.5641	3.77358	2.9703	1.53846	0	0	Ttc7b
NC_000085.7.16109823.16109823	NC_000085.7	16109823	16109823	0.622618	0.650928	-0.746346	8.62069	0	0	7.89474	4.22535	0	3.8961	2	Gnaq
NC_000070.7.129228697.129228697	NC_000070.7	129228697	129228697	0.35786	0.473687	-0.746343	2.58621	0	2.17391	0	0	1.25	0	3.44828	Rbbp4
NC_000070.7.129228697.129228697	NC_000070.7	129228697	129228697	0.35786	0.473687	-0.746343	2.58621	0	2.17391	0	0	1.25	0	3.44828	Zbtb8os
NC_000076.7.79552859.79552859	NC_000076.7	79552859	79552859	0.259263	0.400036	-0.746343	4.41176	0	0	0	0.943396	0.854701	0	0	Hcn2
NC_000072.7.5297362.5297362	NC_000072.7	5297362	5297362	0.613695	0.645669	-0.746333	0.961538	12	3.125	6.45161	1.0101	6.34921	0	6.09756	Pon2
NC_000071.7.144192118.144192118	NC_000071.7	144192118	144192118	0.273557	0.410169	-0.746332	3.65854	0	0	0	1.35135	0	0	0	Bri3
NC_000079.7.92747958.92747958	NC_000079.7	92747958	92747958	0.540601	0.601281	-0.746325	0	0	5.10204	4.83871	3.81679	0	2.38095	1.47059	Serinc5
NC_000071.7.149946138.149946138	NC_000071.7	149946138	149946138	0.904724	0.785969	-0.746319	65.7895	82.3529	50	57.6923	61.7021	61.1111	70.8333	56.25	Rxfp2
NC_000069.7.14676372.14676372	NC_000069.7	14676372	14676372	0.2746	0.410886	-0.746312	4.13793	0	0.636943	0.684932	1.35135	1.66667	0	0	Rbis
NC_000083.7.35117309.35117309	NC_000083.7	35117309	35117309	0.50635	0.579145	-0.746309	0	0	6.55738	0	0	0	3.48837	0	Ehmt2
NC_000071.7.52633840.52633840	NC_000071.7	52633840	52633840	0.50635	0.579372	-0.746309	4	0	0	2.5	0	0	0	4	Ccdc149
NC_000073.7.29979835.29979835	NC_000073.7	29979835	29979835	0.277646	0.412994	-0.746304	0	0	3.73832	0	0.806452	0	0.970874	0	Wdr62
NC_000077.7.4216803.4216803	NC_000077.7	4216803	4216803	0.570872	0.620074	-0.746298	8.53659	0	0	3.61446	1.94175	1.08696	0	6.41026	Lif
NC_000081.7.76211478.76211478	NC_000081.7	76211478	76211478	0.159403	0.313999	-0.746283	0.606061	4	0	1.53846	1.03627	0.561798	0	0	Oplah
NC_000081.7.76211478.76211478	NC_000081.7	76211478	76211478	0.159403	0.313999	-0.746283	0.606061	4	0	1.53846	1.03627	0.561798	0	0	Exosc4
NC_000085.7.7359884.7359884	NC_000085.7	7359884	7359884	0.14165	0.293489	-0.746271	0.632911	1.31579	0.775194	2.08333	1.23457	0	0	0	Spindoc
NC_000076.7.119618080.119618080	NC_000076.7	119618080	119618080	0.80206	0.744152	-0.746269	88.8889	96.9697	94.8718	96.1538	84.0909	94.7368	100	96.6667	Grip1
NC_000083.7.56563868.56563868	NC_000083.7	56563868	56563868	0.0220453	0.10869	-0.746269	0	2.85714	1.08696	0	0	0	0	0	Fem1a
NC_000080.7.52434932.52434932	NC_000080.7	52434932	52434932	0.0247873	0.115935	-0.746269	0	0	2.29008	0	0	0	0	0	Supt16
NC_000067.7.92838927.92838927	NC_000067.7	92838927	92838927	0.06034	0.187459	-0.746269	0	0	0	2.77778	0	0	0	0	Rnpepl1
NC_000070.7.34883018.34883018	NC_000070.7	34883018	34883018	0.0621864	0.190402	-0.746269	2.46914	0	0	0	0	0	0	0	Zfp292
NC_000078.7.32111225.32111225	NC_000078.7	32111225	32111225	0.0669212	0.197522	-0.746269	0	0	0	2.73973	0	0	0	0	Prkar2b
NC_000070.7.48585454.48585454	NC_000070.7	48585454	48585454	0.0671851	0.19837	-0.746269	0	4.08163	0	0	0	0	0	0	Tmeff1
NC_000077.7.118977146.118977146	NC_000077.7	118977146	118977146	0.0685276	0.199905	-0.746269	1.9802	0	0	0	0	0	0	0	Cbx4
NC_000075.7.106763909.106763909	NC_000075.7	106763909	106763909	0.0690757	0.201301	-0.746269	0	4.87805	0	0	0	0	0	0	Rbm15b
NC_000068.8.156705190.156705190	NC_000068.8	156705190	156705190	0.0701917	0.203006	-0.746269	2.08333	0	0	0	0	0	0	0	Rab5if
NC_000067.7.45834829.45834829	NC_000067.7	45834829	45834829	0.0734019	0.207755	-0.746269	0	0	1.6129	1.72414	0	0	0	0	Wdr75
NC_000071.7.143355890.143355890	NC_000071.7	143355890	143355890	0.0740089	0.208693	-0.746269	0	0	1.25	2.27273	0	0	0	0	Grid2ip
NC_000073.7.126625252.126625252	NC_000073.7	126625252	126625252	0.0752455	0.210527	-0.746269	0.917431	0	0	3.0303	0	0	0	0	Maz
NC_000075.7.75221417.75221417	NC_000075.7	75221417	75221417	0.0774843	0.213773	-0.746269	0	2.17391	0	1.36986	0	0	0	0	Gnb5
NC_000077.7.101356833.101356833	NC_000077.7	101356833	101356833	0.0801661	0.216997	-0.746269	0	0	2.32558	0	0	0	0	0	Vat1
NC_000077.7.8574611.8574611	NC_000077.7	8574611	8574611	0.081559	0.21896	-0.746269	0	2.27273	0	1.88679	0	0	0	0	Tns3
NC_000073.7.30021657.30021657	NC_000073.7	30021657	30021657	0.0822689	0.220554	-0.746269	0	0	0	3.27869	0	0	0	0	Sdhaf1
NC_000075.7.50639158.50639158	NC_000075.7	50639158	50639158	0.0822689	0.220554	-0.746269	2.38095	0	0	0	0	0	0	0	Dixdc1
NC_000071.7.44383641.44383641	NC_000071.7	44383641	44383641	0.0829881	0.221564	-0.746269	1	3.33333	0	0	0	0	0	0	Tapt1
NC_000078.7.21336145.21336145	NC_000078.7	21336145	21336145	0.0894965	0.23021	-0.746269	0	0	0	2.7027	0	0	0	0	Cpsf3
NC_000082.7.96001741.96001741	NC_000082.7	96001741	96001741	0.0991095	0.242895	-0.746269	0	0	3.1746	0	0	0	0	0	Sh3bgr
NC_000077.7.67812816.67812816	NC_000077.7	67812816	67812816	0.147804	0.300707	-0.746269	2.85714	0	0	0	0	0	0	0	Usp43
NC_000074.7.23901597.23901597	NC_000074.7	23901597	23901597	0.148314	0.30207	-0.746269	0	4	0	0	0	0	0	0	Sfrp1
NC_000083.7.13981068.13981068	NC_000083.7	13981068	13981068	0.151979	0.305583	-0.746269	2.22222	0	0	0	0	0	0	0	Afdn
NC_000083.7.13981083.13981083	NC_000083.7	13981083	13981083	0.151979	0.305583	-0.746269	2.22222	0	0	0	0	0	0	0	Afdn
NC_000083.7.13981087.13981087	NC_000083.7	13981087	13981087	0.151979	0.305583	-0.746269	2.22222	0	0	0	0	0	0	0	Afdn
NC_000072.7.52237882.52237882	NC_000072.7	52237882	52237882	0.156951	0.311949	-0.746269	2.5	0	0	0	0	0	0	0	Hoxa13
NC_000072.7.52237889.52237889	NC_000072.7	52237889	52237889	0.156951	0.311949	-0.746269	0	0	0	3.44828	0	0	0	0	Hoxa13
NC_000067.7.165462276.165462276	NC_000067.7	165462276	165462276	0.158098	0.313209	-0.746269	2.27273	0	0	0	0	0	0	0	Mpzl1
NC_000075.7.57847602.57847602	NC_000075.7	57847602	57847602	0.162241	0.317889	-0.746269	0	0	2.63158	0	0	0	0	0	Sema7a
NC_000075.7.57847628.57847628	NC_000075.7	57847628	57847628	0.162241	0.317889	-0.746269	0	0	0	4	0	0	0	0	Sema7a
NC_000075.7.57847554.57847554	NC_000075.7	57847554	57847554	0.162849	0.318581	-0.746269	0	0	2.63158	0	0	0	0	0	Sema7a
NC_000075.7.57847599.57847599	NC_000075.7	57847599	57847599	0.162849	0.318581	-0.746269	0	4.16667	0	0	0	0	0	0	Sema7a
NC_000068.8.164339290.164339290	NC_000068.8	164339290	164339290	0.169841	0.326281	-0.746269	0	0	0	3.0303	0	0	0	0	Pigt
NC_000069.7.122039490.122039490	NC_000069.7	122039490	122039490	0.171174	0.327726	-0.746269	0	0	0	2.94118	0	0	0	0	Gclm
NC_000069.7.122039499.122039499	NC_000069.7	122039499	122039499	0.171174	0.327726	-0.746269	0	0	0	2.94118	0	0	0	0	Gclm
NC_000082.7.64672818.64672818	NC_000082.7	64672818	64672818	0.171848	0.327916	-0.746269	2.12766	0	0	0	0	0	0	0	Zfp654
NC_000078.7.27392463.27392463	NC_000078.7	27392463	27392463	0.173211	0.329355	-0.746269	0	0	2.43902	0	0	0	0	0	Sox11
NC_000083.7.28569849.28569849	NC_000083.7	28569849	28569849	0.175999	0.332379	-0.746269	2.17391	0	0	0	0	0	0	0	Tead3
NC_000073.7.136915693.136915693	NC_000073.7	136915693	136915693	0.175999	0.33297	-0.746269	0	0	0	1.96078	0	0	0	0	Ebf3
NC_000073.7.136915703.136915703	NC_000073.7	136915703	136915703	0.175999	0.33297	-0.746269	0	6.66667	0	0	0	0	0	0	Ebf3
NC_000073.7.136915748.136915748	NC_000073.7	136915748	136915748	0.175999	0.33297	-0.746269	0	0	0	1.96078	0	0	0	0	Ebf3
NC_000073.7.136915757.136915757	NC_000073.7	136915757	136915757	0.175999	0.33297	-0.746269	0	0	3.125	0	0	0	0	0	Ebf3
NC_000073.7.136915762.136915762	NC_000073.7	136915762	136915762	0.175999	0.33297	-0.746269	0	0	0	1.96078	0	0	0	0	Ebf3
NC_000078.7.80739541.80739541	NC_000078.7	80739541	80739541	0.178147	0.334659	-0.746269	0	4.7619	0	0	0	0	0	0	Plekhd1
NC_000078.7.80739505.80739505	NC_000078.7	80739505	80739505	0.178874	0.335402	-0.746269	0	4.7619	0	0	0	0	0	0	Plekhd1
NC_000081.7.6738354.6738354	NC_000081.7	6738354	6738354	0.178874	0.335402	-0.746269	0	5.55556	0	0	0	0	0	0	Rictor
NC_000070.7.53440247.53440247	NC_000070.7	53440247	53440247	0.183357	0.340598	-0.746269	2.38095	0	0	0	0	0	0	0	Slc44a1
NC_000071.7.147013624.147013624	NC_000071.7	147013624	147013624	0.18568	0.342896	-0.746269	1.69492	0	0	0	0	0	0	0	Polr1d
NC_000068.8.31135842.31135842	NC_000068.8	31135842	31135842	0.18726	0.344503	-0.746269	0	0	0	3.44828	0	0	0	0	Ncs1
NC_000068.8.31135853.31135853	NC_000068.8	31135853	31135853	0.18726	0.344503	-0.746269	0	0	0	3.44828	0	0	0	0	Ncs1
NC_000068.8.31135890.31135890	NC_000068.8	31135890	31135890	0.18726	0.344503	-0.746269	0	0	0	3.44828	0	0	0	0	Ncs1
NC_000082.7.17269701.17269701	NC_000082.7	17269701	17269701	0.189678	0.346108	-0.746269	0	0	3.0303	0	0	0	0	0	Crkl
NC_000077.7.116325131.116325131	NC_000077.7	116325131	116325131	0.192156	0.348487	-0.746269	0	0	2.5641	0	0	0	0	0	Ubald2
NC_000077.7.116325251.116325251	NC_000077.7	116325251	116325251	0.192156	0.348487	-0.746269	2.12766	0	0	0	0	0	0	0	Ubald2
NC_000078.7.85646098.85646098	NC_000078.7	85646098	85646098	0.192156	0.348487	-0.746269	0	0	2.5641	0	0	0	0	0	Jdp2
NC_000077.7.116325196.116325196	NC_000077.7	116325196	116325196	0.192996	0.34925	-0.746269	2.12766	0	0	0	0	0	0	0	Ubald2
NC_000072.7.140369637.140369637	NC_000072.7	140369637	140369637	0.195558	0.352535	-0.746269	0	0	0	3.22581	0	0	0	0	Plekha5
NC_000082.7.55849478.55849478	NC_000082.7	55849478	55849478	0.198185	0.354146	-0.746269	0	0	2.63158	0	0	0	0	0	Pcnp
NC_000077.7.97636130.97636130	NC_000077.7	97636130	97636130	0.199076	0.354926	-0.746269	2.38095	0	0	0	0	0	0	0	Pip4k2b
NC_000068.8.24809350.24809350	NC_000068.8	24809350	24809350	0.198185	0.354984	-0.746269	0	4	0	0	0	0	0	0	Ehmt1
NC_000068.8.24809375.24809375	NC_000068.8	24809375	24809375	0.198185	0.354984	-0.746269	0	0	1.72414	0	0	0	0	0	Ehmt1
NC_000072.7.50087029.50087029	NC_000072.7	50087029	50087029	0.20088	0.357346	-0.746269	0	0	2.38095	0	0	0	0	0	Pals2
NC_000071.7.140815943.140815943	NC_000071.7	140815943	140815943	0.202716	0.35901	-0.746269	0	0	2.38095	0	0	0	0	0	Gna12
NC_000072.7.108760106.108760106	NC_000072.7	108760106	108760106	0.202716	0.35901	-0.746269	0	0	2.85714	0	0	0	0	0	Arl8b
NC_000075.7.91246997.91246997	NC_000075.7	91246997	91246997	0.202716	0.35901	-0.746269	0	0	2.08333	0	0	0	0	0	Zic1
NC_000082.7.18448727.18448727	NC_000082.7	18448727	18448727	0.203646	0.359044	-0.746269	0	0	2.38095	0	0	0	0	0	Septin5
NC_000076.7.117212484.117212484	NC_000076.7	117212484	117212484	0.204585	0.359891	-0.746269	0	5.55556	0	0	0	0	0	0	Cpsf6
NC_000084.7.38344998.38344998	NC_000084.7	38344998	38344998	0.205531	0.360654	-0.746269	0	0	2.63158	0	0	0	0	0	Pcdh1
NC_000084.7.38345001.38345001	NC_000084.7	38345001	38345001	0.205531	0.360654	-0.746269	0	0	2.63158	0	0	0	0	0	Pcdh1
NC_000075.7.91247000.91247000	NC_000075.7	91247000	91247000	0.204585	0.360678	-0.746269	0	0	2.12766	0	0	0	0	0	Zic1
NC_000075.7.91247000.91247000	NC_000075.7	91247000	91247000	0.204585	0.360678	-0.746269	0	0	2.12766	0	0	0	0	0	Zic4
NC_000069.7.80710222.80710222	NC_000069.7	80710222	80710222	0.207449	0.363068	-0.746269	0	3.125	0	0	0	0	0	0	Gria2
NC_000068.8.74513066.74513066	NC_000068.8	74513066	74513066	0.208421	0.36389	-0.746269	0	0	0	3.33333	0	0	0	0	Hoxd11
NC_000081.7.34082910.34082910	NC_000081.7	34082910	34082910	0.209402	0.364013	-0.746269	0	3.44828	0	0	0	0	0	0	Mtdh
NC_000081.7.34082955.34082955	NC_000081.7	34082955	34082955	0.209402	0.364013	-0.746269	2	0	0	0	0	0	0	0	Mtdh
NC_000078.7.16945022.16945022	NC_000078.7	16945022	16945022	0.210392	0.364819	-0.746269	0	0	2.5	0	0	0	0	0	Rock2
NC_000081.7.34082918.34082918	NC_000081.7	34082918	34082918	0.210392	0.364819	-0.746269	2	0	0	0	0	0	0	0	Mtdh
NC_000077.7.50022347.50022347	NC_000077.7	50022347	50022347	0.213414	0.367235	-0.746269	0	0	5.55556	0	0	0	0	0	Tbc1d9b
NC_000072.7.29433356.29433356	NC_000072.7	29433356	29433356	0.213414	0.367999	-0.746269	0	0	2.22222	0	0	0	0	0	Flnc
NC_000077.7.50022320.50022320	NC_000077.7	50022320	50022320	0.215476	0.368902	-0.746269	0	0	0	2.77778	0	0	0	0	Tbc1d9b
NC_000077.7.50022337.50022337	NC_000077.7	50022337	50022337	0.215476	0.368902	-0.746269	1.5873	0	0	0	0	0	0	0	Tbc1d9b
NC_000067.7.55170442.55170442	NC_000067.7	55170442	55170442	0.217576	0.37123	-0.746269	0	0	0	3.84615	0	0	0	0	Mob4
NC_000067.7.55170493.55170493	NC_000067.7	55170493	55170493	0.217576	0.37123	-0.746269	0	0	0	3.84615	0	0	0	0	Mob4
NC_000067.7.55170515.55170515	NC_000067.7	55170515	55170515	0.217576	0.37123	-0.746269	0	3.22581	0	0	0	0	0	0	Mob4
NC_000068.8.143387943.143387943	NC_000068.8	143387943	143387943	0.217576	0.37123	-0.746269	0	0	0	3.33333	0	0	0	0	Pcsk2
NC_000075.7.83688287.83688287	NC_000075.7	83688287	83688287	0.218641	0.372118	-0.746269	2.43902	0	0	0	0	0	0	0	Elovl4
NC_000075.7.108539524.108539524	NC_000075.7	108539524	108539524	0.219716	0.372944	-0.746269	2.12766	0	0	0	0	0	0	0	Slc25a20
NC_000075.7.83688323.83688323	NC_000075.7	83688323	83688323	0.220801	0.373741	-0.746269	0	0	0	2.7027	0	0	0	0	Elovl4
NC_000075.7.118922768.118922768	NC_000075.7	118922768	118922768	0.220801	0.373741	-0.746269	2.32558	0	0	0	0	0	0	0	Plcd1
NC_000072.7.91956117.91956117	NC_000072.7	91956117	91956117	0.221896	0.374535	-0.746269	0	0	2.5641	0	0	0	0	0	Fgd5
NC_000077.7.72938586.72938586	NC_000077.7	72938586	72938586	0.223002	0.374803	-0.746269	0	0	0	3.33333	0	0	0	0	Ncbp3
NC_000077.7.66059166.66059166	NC_000077.7	66059166	66059166	0.224118	0.375645	-0.746269	0	4.7619	0	0	0	0	0	0	Dnah9
NC_000074.7.121361019.121361019	NC_000074.7	121361019	121361019	0.224118	0.376211	-0.746269	0	0	0	4.34783	0	0	0	0	1190005I06Rik
NC_000074.7.121361021.121361021	NC_000074.7	121361021	121361021	0.224118	0.376211	-0.746269	0	3.22581	0	0	0	0	0	0	1190005I06Rik
NC_000067.7.38037351.38037351	NC_000067.7	38037351	38037351	0.226383	0.377937	-0.746269	0	0	2.5	0	0	0	0	0	Eif5b
NC_000067.7.38037353.38037353	NC_000067.7	38037353	38037353	0.226383	0.377937	-0.746269	0	0	2.5	0	0	0	0	0	Eif5b
NC_000067.7.38037360.38037360	NC_000067.7	38037360	38037360	0.226383	0.377937	-0.746269	0	0	2.5	0	0	0	0	0	Eif5b
NC_000067.7.38037398.38037398	NC_000067.7	38037398	38037398	0.227532	0.378796	-0.746269	0	0	2.5	0	0	0	0	0	Eif5b
NC_000069.7.146205312.146205312	NC_000069.7	146205312	146205312	0.227532	0.378796	-0.746269	2.5641	0	0	0	0	0	0	0	Gng5
NC_000069.7.146205329.146205329	NC_000069.7	146205329	146205329	0.227532	0.378796	-0.746269	0	5.88235	0	0	0	0	0	0	Gng5
NC_000069.7.146205349.146205349	NC_000069.7	146205349	146205349	0.227532	0.378796	-0.746269	0	0	1.96078	0	0	0	0	0	Gng5
NC_000074.7.106582125.106582125	NC_000074.7	106582125	106582125	0.227532	0.378796	-0.746269	0	0	0	4.34783	0	0	0	0	Thap11
NC_000083.7.36478949.36478949	NC_000083.7	36478949	36478949	0.228692	0.379001	-0.746269	0	0	0	2.77778	0	0	0	0	H2-T26
NC_000070.7.128621746.128621746	NC_000070.7	128621746	128621746	0.228692	0.379639	-0.746269	0	0	2.27273	0	0	0	0	0	Phc2
NC_000067.7.134484252.134484252	NC_000067.7	134484252	134484252	0.231047	0.38138	-0.746269	3.22581	0	0	0	0	0	0	0	Kdm5b
NC_000081.7.78993520.78993520	NC_000081.7	78993520	78993520	0.232242	0.381657	-0.746269	0	0	0	2.17391	0	0	0	0	Micall1
NC_000082.7.95884194.95884194	NC_000082.7	95884194	95884194	0.232242	0.381657	-0.746269	0	5.55556	0	0	0	0	0	0	Brwd1
NC_000082.7.95884210.95884210	NC_000082.7	95884210	95884210	0.232242	0.381657	-0.746269	0	5.55556	0	0	0	0	0	0	Brwd1
NC_000084.7.16942014.16942014	NC_000084.7	16942014	16942014	0.233449	0.382477	-0.746269	0	0	3.57143	0	0	0	0	0	Cdh2
NC_000075.7.78015466.78015466	NC_000075.7	78015466	78015466	0.237142	0.385748	-0.746269	0	0	0	3.33333	0	0	0	0	Fbxo9
NC_000075.7.78015478.78015478	NC_000075.7	78015478	78015478	0.237142	0.385748	-0.746269	0	0	0	3.33333	0	0	0	0	Fbxo9
NC_000067.7.143615076.143615076	NC_000067.7	143615076	143615076	0.238398	0.386616	-0.746269	0	0	0	3.44828	0	0	0	0	Glrx2
NC_000074.7.40964141.40964141	NC_000074.7	40964141	40964141	0.238398	0.386616	-0.746269	0	0	3.22581	0	0	0	0	0	Cnot7
NC_000074.7.40964141.40964141	NC_000074.7	40964141	40964141	0.238398	0.386616	-0.746269	0	0	3.22581	0	0	0	0	0	Vps37a
NC_000075.7.45924654.45924654	NC_000075.7	45924654	45924654	0.239667	0.387597	-0.746269	1.78571	0	0	0	0	0	0	0	Sik3
NC_000068.8.163046291.163046291	NC_000068.8	163046291	163046291	0.24095	0.388394	-0.746269	2.12766	0	0	0	0	0	0	0	Tox2
NC_000083.7.87271079.87271079	NC_000083.7	87271079	87271079	0.242245	0.388568	-0.746269	3.0303	0	0	0	0	0	0	0	Rhoq
NC_000083.7.87271130.87271130	NC_000083.7	87271130	87271130	0.242245	0.388568	-0.746269	3.0303	0	0	0	0	0	0	0	Rhoq
NC_000071.7.113909871.113909871	NC_000071.7	113909871	113909871	0.242245	0.389289	-0.746269	0	0	2.43902	0	0	0	0	0	Sart3
NC_000071.7.113909887.113909887	NC_000071.7	113909887	113909887	0.242245	0.389289	-0.746269	2.32558	0	0	0	0	0	0	0	Sart3
NC_000077.7.116325303.116325303	NC_000077.7	116325303	116325303	0.247563	0.392164	-0.746269	0	0	0	2.94118	0	0	0	0	Ubald2
NC_000068.8.156921000.156921000	NC_000068.8	156921000	156921000	0.248927	0.393854	-0.746269	2.22222	0	0	0	0	0	0	0	Mtcl2
NC_000068.8.156921021.156921021	NC_000068.8	156921021	156921021	0.248927	0.393854	-0.746269	0	0	3.84615	0	0	0	0	0	Mtcl2
NC_000075.7.106246468.106246468	NC_000075.7	106246468	106246468	0.250307	0.394785	-0.746269	2.5	0	0	0	0	0	0	0	Dusp7
NC_000082.7.21828113.21828113	NC_000082.7	21828113	21828113	0.255974	0.397852	-0.746269	0	0	2.12766	0	0	0	0	0	Senp2
NC_000073.7.33832452.33832452	NC_000073.7	33832452	33832452	0.261894	0.402487	-0.746269	0	0	0	3.7037	0	0	0	0	Wtip
NC_000073.7.33832463.33832463	NC_000073.7	33832463	33832463	0.261894	0.402487	-0.746269	2.17391	0	0	0	0	0	0	0	Wtip
NC_000073.7.33832496.33832496	NC_000073.7	33832496	33832496	0.261894	0.402487	-0.746269	2.17391	0	0	0	0	0	0	0	Wtip
NC_000073.7.33832499.33832499	NC_000073.7	33832499	33832499	0.261894	0.402487	-0.746269	0	0	2.22222	0	0	0	0	0	Wtip
NC_000075.7.82711997.82711997	NC_000075.7	82711997	82711997	0.261894	0.402487	-0.746269	0	0	0	3.44828	0	0	0	0	Irak1bp1
NC_000075.7.82712013.82712013	NC_000075.7	82712013	82712013	0.261894	0.402487	-0.746269	0	0	0	3.44828	0	0	0	0	Irak1bp1
NC_000075.7.82712017.82712017	NC_000075.7	82712017	82712017	0.261894	0.402487	-0.746269	0	0	0	3.44828	0	0	0	0	Irak1bp1
NC_000075.7.82712028.82712028	NC_000075.7	82712028	82712028	0.261894	0.402487	-0.746269	0	0	0	3.44828	0	0	0	0	Irak1bp1
NC_000075.7.82712052.82712052	NC_000075.7	82712052	82712052	0.261894	0.402487	-0.746269	0	0	0	3.44828	0	0	0	0	Irak1bp1
NC_000072.7.146535909.146535909	NC_000072.7	146535909	146535909	0.269676	0.407666	-0.746269	0	0	0	2.94118	0	0	0	0	Tm7sf3
NC_000076.7.17931087.17931087	NC_000076.7	17931087	17931087	0.269676	0.407666	-0.746269	0	0	2.22222	0	0	0	0	0	Reps1
NC_000076.7.17931039.17931039	NC_000076.7	17931039	17931039	0.271286	0.408696	-0.746269	0	0	2.22222	0	0	0	0	0	Reps1
NC_000075.7.115139255.115139255	NC_000075.7	115139255	115139255	0.277919	0.413162	-0.746269	0	0	0	3.84615	0	0	0	0	Stt3b
NC_000070.7.24898205.24898205	NC_000070.7	24898205	24898205	0.281354	0.415448	-0.746269	0	4.16667	0	0	0	0	0	0	Ndufaf4
NC_000070.7.24898275.24898275	NC_000070.7	24898275	24898275	0.281354	0.415448	-0.746269	2.63158	0	0	0	0	0	0	0	Ndufaf4
NC_000073.7.125871637.125871637	NC_000073.7	125871637	125871637	0.281354	0.415448	-0.746269	0	0	2.43902	0	0	0	0	0	Sbk1
NC_000070.7.24898224.24898224	NC_000070.7	24898224	24898224	0.283103	0.416622	-0.746269	0	4.16667	0	0	0	0	0	0	Ndufaf4
NC_000083.7.83522212.83522212	NC_000083.7	83522212	83522212	0.294056	0.423246	-0.746269	0	0	0	3.33333	0	0	0	0	Pkdcc
NC_000083.7.83522250.83522250	NC_000083.7	83522250	83522250	0.294056	0.423246	-0.746269	0	0	3.125	0	0	0	0	0	Pkdcc
NC_000068.8.32460912.32460912	NC_000068.8	32460912	32460912	0.297892	0.42697	-0.746269	2	0	0	0	0	0	0	0	Dpm2
NC_000078.7.70033623.70033623	NC_000078.7	70033623	70033623	0.305867	0.43172	-0.746269	0	0	2.5	0	0	0	0	0	Sav1
NC_000074.7.3671146.3671146	NC_000074.7	3671146	3671146	0.305867	0.432879	-0.746269	0	0	3.33333	0	0	0	0	0	Xab2
NC_000068.8.120183284.120183284	NC_000068.8	120183284	120183284	0.330122	0.451498	-0.746269	0	0	0	4.7619	0	0	0	0	Vps39
NC_000068.8.27316599.27316599	NC_000068.8	27316599	27316599	0.407138	0.511097	-0.746269	5.12821	0	0	0	2.53165	0	0	0	Vav2
NC_000078.7.24018858.24018858	NC_000078.7	24018858	24018858	0.614274	0.64609	-0.746269	7.57576	0	0	1.92308	3.84615	0	3.50877	0	Gm17330
NC_000070.7.126915262.126915262	NC_000070.7	126915262	126915262	0.515795	0.585453	-0.746262	3.15789	2.12766	3.44828	1.51515	4.54545	0	1.85185	0	Sfpq
NC_000069.7.56090621.56090621	NC_000069.7	56090621	56090621	0.415241	0.517035	-0.746251	0	0	4	1.53846	2.5	0	0	0	Nbea
NC_000081.7.88973724.88973724	NC_000081.7	88973724	88973724	0.308059	0.43326	-0.746237	0	0	0	6	0	0	0	2.94118	Selenoo
NC_000068.8.165996611.165996611	NC_000068.8	165996611	165996611	0.26045	0.401512	-0.746225	0	2.7027	2.06186	1.5873	0.862069	0	0.840336	0	Sulf2
NC_000083.7.25155935.25155935	NC_000083.7	25155935	25155935	0.275253	0.410513	-0.746222	1.86916	0	1.94175	0	0	0.884956	1.53846	0	Mapk8ip3
NC_000072.7.90346847.90346847	NC_000072.7	90346847	90346847	0.305245	0.432368	-0.746215	2.04082	1.49254	1.42857	0	0	1.36986	1	0	Zxdc
NC_000080.7.66534830.66534830	NC_000080.7	66534830	66534830	0.47456	0.558025	-0.746209	6.06061	0	2.29885	0	3.22581	1.07527	0.952381	0	Trim35
NC_000067.7.34050536.34050536	NC_000067.7	34050536	34050536	0.580187	0.625749	-0.746204	2.75229	0	0	13.5135	1.67598	3.92157	0.980392	8.97436	Dst
NC_000081.7.81351042.81351042	NC_000081.7	81351042	81351042	0.536929	0.598875	-0.746185	4.28571	6.75676	0.909091	5.05051	3.38983	0.793651	3.7037	5.35714	Rbx1
NC_000085.7.41731703.41731703	NC_000085.7	41731703	41731703	0.562133	0.614697	-0.746184	0	0	0	6.66667	3.0303	0	0	0	Slit1
NC_000071.7.113909811.113909811	NC_000071.7	113909811	113909811	0.562133	0.614948	-0.746184	2.32558	5	0	0	0	0	3.44828	0	Sart3
NC_000076.7.127894423.127894423	NC_000076.7	127894423	127894423	0.365496	0.478676	-0.746176	0	2.77778	3.48837	1.42857	1.14943	3.0303	0	1.31579	Ptges3
NC_000078.7.108760455.108760455	NC_000078.7	108760455	108760455	0.4686	0.553973	-0.746173	0	3.7037	4.54545	0	0	0	4	0	Yy1
NC_000068.8.84670364.84670364	NC_000068.8	84670364	84670364	0.4686	0.554285	-0.746173	0	0	3.22581	2.12766	0	0	0	4.44444	Slc43a1
NC_000072.7.91093951.91093951	NC_000072.7	91093951	91093951	0.427194	0.525752	-0.746161	3.0303	1.31579	0.699301	5.45455	4.8	0	0	0	Nup210
NC_000067.7.85974122.85974122	NC_000067.7	85974122	85974122	0.40639	0.510545	-0.746125	1.6129	0	2.85714	0	0	0	0	3.57143	2810459M11Rik
NC_000070.7.128777738.128777738	NC_000070.7	128777738	128777738	0.382884	0.493132	-0.746124	0	0	2.5641	2.5641	1.49254	0	0	0	Trim62
NC_000080.7.99536240.99536240	NC_000080.7	99536240	99536240	0.411967	0.514348	-0.746104	0	0	1.96078	1.96078	0.934579	0	0	0	Klf5
NC_000072.7.95095285.95095285	NC_000072.7	95095285	95095285	0.453273	0.543832	-0.746066	2.66667	1.23457	2.98507	1.47059	2.11268	2.22222	0	0	Kbtbd8
NC_000086.8.7708035.7708035	NC_000086.8	7708035	7708035	0.550537	0.607489	-0.746066	0	0	0	8.69565	1.35135	1.47059	2.94118	0	Otud5
NC_000077.7.59730595.59730595	NC_000077.7	59730595	59730595	0.705546	0.696954	-0.746066	5.55556	0	0	0	0	9.09091	0	0	Cops3
NC_000077.7.101623932.101623932	NC_000077.7	101623932	101623932	0.705546	0.696954	-0.746066	1.81818	0	0	6.25	4.16667	0	0	0	Dhx8
NC_000067.7.60382630.60382630	NC_000067.7	60382630	60382630	0.307917	0.434319	-0.74606	1.31579	0	4.25532	0	0.628931	1.51515	0	0	Cyp20a1
NC_000075.7.58160611.58160611	NC_000075.7	58160611	58160611	0.590795	0.632246	-0.746012	0	2.32558	0	8.43373	0	2.53165	3.07692	6.34921	Stoml1
NC_000075.7.58160618.58160618	NC_000075.7	58160618	58160618	0.590795	0.632246	-0.746012	0	2.32558	0	8.43373	0	3.79747	1.53846	6.34921	Stoml1
NC_000083.7.81252533.81252533	NC_000083.7	81252533	81252533	0.469539	0.554597	-0.74601	0.961538	10.3448	0	0	2.28571	0	2.63158	0	Tmem178
NC_000067.7.155613301.155613301	NC_000067.7	155613301	155613301	0.688931	0.687431	-0.74601	2.7027	0	0	5	2.22222	0	0	4	Lhx4
NC_000077.7.101046873.101046873	NC_000077.7	101046873	101046873	0.605647	0.640985	-0.745992	2.22222	13.3333	4.13223	1.40845	4.13793	2.40964	5.37634	1.33333	Tubg2
NC_000077.7.7163566.7163566	NC_000077.7	7163566	7163566	0.511165	0.582212	-0.745951	0	0	4.7619	4.54545	2.51572	0	1.40845	2.73973	Igfbp3
NC_000077.7.7163584.7163584	NC_000077.7	7163584	7163584	0.511165	0.582212	-0.745951	3.48837	0	5	1.13636	2.51572	1.13636	0	2.73973	Igfbp3
NC_000081.7.85743700.85743700	NC_000081.7	85743700	85743700	0.348423	0.465048	-0.745951	4.16667	0	0	0	0	0	0	3.8961	Gtse1
NC_000068.8.69415858.69415858	NC_000068.8	69415858	69415858	0.54939	0.606906	-0.745951	0	0	1.69492	3.125	2.27273	0	0	0	Lrp2
NC_000071.7.146782009.146782009	NC_000071.7	146782009	146782009	0.54939	0.606906	-0.745951	6.89655	0	0	0	0	3.22581	0	0	Rasl11a
NC_000071.7.146782022.146782022	NC_000071.7	146782022	146782022	0.54939	0.606906	-0.745951	6.89655	0	0	0	0	3.22581	0	0	Rasl11a
NC_000085.7.8870705.8870705	NC_000085.7	8870705	8870705	0.309141	0.434048	-0.745938	0.735294	7.84314	0	1.35135	1.18343	0	0	2.73973	Ints5
NC_000068.8.174602768.174602768	NC_000068.8	174602768	174602768	0.524077	0.590722	-0.745936	5.26316	0	2.88462	2.66667	5.12821	2.06186	0	0	Edn3
NC_000072.7.120341143.120341143	NC_000072.7	120341143	120341143	0.618689	0.648465	-0.745931	0	0	0	7.14286	0	2.32558	0	7.69231	Kdm5a
NC_000073.7.4122488.4122488	NC_000073.7	4122488	4122488	0.642154	0.661908	-0.745931	0	0	0	13.7931	0	4.34783	2.12766	0	Ttyh1
NC_000067.7.13659535.13659535	NC_000067.7	13659535	13659535	0.479017	0.56136	-0.745926	1.69492	5.66038	1.40845	0	0.787402	2.73973	0	2.08333	Tram1
NC_000076.7.79505471.79505471	NC_000076.7	79505471	79505471	0.488334	0.567376	-0.745921	6.66667	2.46914	0	1.51515	1.55039	0	4.85437	0	Tpgs1
NC_000070.7.129494404.129494404	NC_000070.7	129494404	129494404	0.566608	0.617584	-0.745921	0	8.69565	0	0	0	3.33333	0	0	Eif3i
NC_000070.7.129494404.129494404	NC_000070.7	129494404	129494404	0.566608	0.617584	-0.745921	0	8.69565	0	0	0	3.33333	0	0	Tmem234
NC_000077.7.116735015.116735015	NC_000077.7	116735015	116735015	0.586852	0.629829	-0.745921	2.40964	0	4.47761	1.72414	5.66038	0	0	1.47059	Mettl23
NC_000073.7.143202933.143202933	NC_000073.7	143202933	143202933	0.728821	0.708067	-0.745921	0	0	5	6.25	0	0	0	10.5263	Tnfrsf22
NC_000077.7.120675035.120675035	NC_000077.7	120675035	120675035	0.288667	0.419622	-0.745916	0	0	3.84615	0	0	0	1.17647	0	Rfng
NC_000077.7.120675035.120675035	NC_000077.7	120675035	120675035	0.288667	0.419622	-0.745916	0	0	3.84615	0	0	0	1.17647	0	Gps1
NC_000076.7.22607700.22607700	NC_000076.7	22607700	22607700	0.509394	0.581362	-0.745905	0	13.3333	1.1236	0	0.704225	1.13636	0	6.49351	Tbpl1
NC_000082.7.4950429.4950429	NC_000082.7	4950429	4950429	0.613848	0.645842	-0.745903	4.58716	3.92157	2.5	10.8108	5.91398	4.44444	6.12245	0	Ppl
NC_000082.7.10230400.10230400	NC_000082.7	10230400	10230400	0.666955	0.676214	-0.745849	0	0	3.63636	10.8108	6.66667	3.22581	0	5.26316	Nubp1
NC_000070.7.108637793.108637793	NC_000070.7	108637793	108637793	0.37373	0.486047	-0.745845	0	0	5.35714	0	0.763359	1.20482	0	0	Zfyve9
NC_000080.7.10916171.10916171	NC_000080.7	10916171	10916171	0.615585	0.646851	-0.745835	4.95868	7.69231	3.65854	4.54545	3.31126	10.101	1.40845	4.16667	Ptprg
NC_000078.7.10440948.10440948	NC_000078.7	10440948	10440948	0.308165	0.433331	-0.745829	3.65854	0	0.990099	0	1.8018	0	0	0	Rdh14
NC_000067.7.85974030.85974030	NC_000067.7	85974030	85974030	0.495201	0.57206	-0.745827	1.96078	0	5.19481	3.80952	0	1.78571	4.63576	2.17391	2810459M11Rik
NC_000081.7.99268202.99268202	NC_000081.7	99268202	99268202	0.453609	0.543694	-0.745818	2.48447	4.83871	5.26316	0	2.27273	3.22581	1.16279	0.961538	Fmnl3
NC_000077.7.98441946.98441946	NC_000077.7	98441946	98441946	0.160038	0.314716	-0.745812	0	0	0	2.80374	0.598802	0	0	0	Zpbp2
NC_000081.7.54816070.54816070	NC_000081.7	54816070	54816070	0.507979	0.580213	-0.745812	2.10526	3.07692	4.54545	0	0	6.49351	1.40845	0	Enpp2
NC_000068.8.74512209.74512209	NC_000068.8	74512209	74512209	0.673227	0.679018	-0.745795	1.85185	0	7.5	0	3.57143	3.92157	0	0	Hoxd11
NC_000070.7.43577291.43577291	NC_000070.7	43577291	43577291	0.67902	0.682166	-0.745771	4	0	11.6071	2.5641	2.1978	8.95522	5.40541	3.50877	Gba2
NC_000084.7.67524590.67524590	NC_000084.7	67524590	67524590	0.180804	0.337368	-0.745758	0	3.38983	1.55039	1.02041	0	1.53846	0	0	Tubb6
NC_000077.7.105974897.105974897	NC_000077.7	105974897	105974897	0.318966	0.441494	-0.745739	0.970874	2.7027	1.42857	0	0	0	0	2.77778	Map3k3
NC_000077.7.63812731.63812731	NC_000077.7	63812731	63812731	0.510722	0.581953	-0.745738	2.63158	7.69231	0	0	1.96078	0	0	4.54545	Hs3st3b1
NC_000076.7.126736942.126736942	NC_000076.7	126736942	126736942	0.145273	0.297782	-0.745725	0	0	0	4.7619	0	0	0	1.66667	Atp23
NC_000085.7.8751719.8751719	NC_000085.7	8751719	8751719	0.433494	0.529752	-0.745689	2.5974	0	0	1.88679	1.66667	0	0	0	Tmem179b
NC_000075.7.121588612.121588612	NC_000075.7	121588612	121588612	0.764332	0.72537	-0.745677	6.94444	6.45161	12	0	1.53846	3.22581	7.69231	12	Zbtb47
NC_000082.7.38167436.38167436	NC_000082.7	38167436	38167436	0.348917	0.465444	-0.74564	3.6036	0	0	0	0	0	0	3.92157	Cox17
NC_000083.7.35190971.35190971	NC_000083.7	35190971	35190971	0.690898	0.68928	-0.74563	5.12821	0	0	0	0	0	0	9.09091	Hspa1a
NC_000070.7.11388273.11388273	NC_000070.7	11388273	11388273	0.61969	0.649033	-0.745614	1.5625	0	7.69231	0	0	0	6.12245	0	Esrp1
NC_000077.7.66943504.66943504	NC_000077.7	66943504	66943504	0.637318	0.659376	-0.745614	0	0	0	14.2857	1.42857	0	4.7619	0	Sco1
NC_000084.7.11054261.11054261	NC_000084.7	11054261	11054261	0.565684	0.616847	-0.745587	0	0	9.43396	0	1.2987	1.40845	2.38095	1.72414	Gata6
NC_000070.7.138095350.138095350	NC_000070.7	138095350	138095350	0.54498	0.604126	-0.745573	5.55556	2.5641	0	4.5977	3.3557	1.02041	4.5977	1.36986	Cda
NC_000084.7.10617821.10617821	NC_000084.7	10617821	10617821	0.737646	0.71342	-0.745573	6.66667	0	0	9.09091	7.01754	0	0	3.0303	Snrpd1
NC_000071.7.28415319.28415319	NC_000071.7	28415319	28415319	0.762146	0.724298	-0.745573	2.32558	9.09091	7.69231	0	0	13.6364	0	0	Cnpy1
NC_000077.7.29324038.29324038	NC_000077.7	29324038	29324038	0.321727	0.443589	-0.745563	0.980392	0	0	5.42636	0.42735	0.862069	1.52672	2.11268	Ccdc88a
NC_000077.7.88951337.88951337	NC_000077.7	88951337	88951337	0.499109	0.574487	-0.745563	6.66667	0	0	0	0	1.78571	2.77778	0	Dgke
NC_000074.7.18645392.18645392	NC_000074.7	18645392	18645392	0.81826	0.749799	-0.745558	0	4.34783	11.4286	17.9487	3.7037	6.66667	14.2857	18.1818	Mcph1
NC_000071.7.129802428.129802428	NC_000071.7	129802428	129802428	0.478018	0.560645	-0.745548	1.63934	0	0	4.65116	0	2.89855	0	1.72414	Nipsnap2
NC_000070.7.111272297.111272297	NC_000070.7	111272297	111272297	0.656967	0.670028	-0.745502	2.22222	0	2.1978	11.1111	1.31579	7.14286	2.08333	0	Bend5
NC_000079.7.14697256.14697256	NC_000079.7	14697256	14697256	0.726171	0.707593	-0.745491	6.97674	0	0	5.12821	0	0	7.14286	0	Hecw1
NC_000085.7.3375740.3375740	NC_000085.7	3375740	3375740	0.803209	0.744643	-0.745486	8.82353	6.25	0	0	15.7895	3.44828	0	0	Cpt1a
NC_000078.7.71063686.71063686	NC_000078.7	71063686	71063686	0.230209	0.380131	-0.745465	0	1.44928	1.94175	0	0	0	0	2.08333	Arid4a
NC_000075.7.110237041.110237041	NC_000075.7	110237041	110237041	0.209988	0.365226	-0.745417	0	0	2.5	1.66667	0	0	0	1.35135	Ptpn23
NC_000067.7.91326150.91326150	NC_000067.7	91326150	91326150	0.820701	0.750875	-0.745413	7.40741	0	7.89474	5	0	9.09091	7.69231	8	Ilkap
NC_000070.7.138920172.138920172	NC_000070.7	138920172	138920172	0.473877	0.557877	-0.745392	0	0	4.08163	0	1.63934	0	0	0	Capzb
NC_000075.7.53295313.53295313	NC_000075.7	53295313	53295313	0.213284	0.367876	-0.745392	2.63158	1.25	0	0	0	0	0.826446	0.892857	Poglut3
NC_000071.7.119969927.119969927	NC_000071.7	119969927	119969927	0.732483	0.70983	-0.745379	1.6129	0	0	16.129	5.88235	0	9.09091	0	Tbx5
NC_000070.7.156390454.156390454	NC_000070.7	156390454	156390454	0.41663	0.518069	-0.745342	0	0	5.50459	2.5	1.47059	2.08333	1.86916	0	Dhrsx
NC_000076.7.81318276.81318276	NC_000076.7	81318276	81318276	0.611173	0.644252	-0.745342	0	16	0	0	5.19481	0	0	0	Celf5
NC_000070.7.152375080.152375080	NC_000070.7	152375080	152375080	0.724101	0.705694	-0.745342	4.16667	0	3.7037	0	0	0	5	0	Hes3
NC_000071.7.114912998.114912998	NC_000071.7	114912998	114912998	0.341362	0.460516	-0.745326	1.2987	4.16667	0.990099	0	0.657895	0.990099	1.13636	0	Git2
NC_000071.7.114912998.114912998	NC_000071.7	114912998	114912998	0.341362	0.460516	-0.745326	1.2987	4.16667	0.990099	0	0.657895	0.990099	1.13636	0	Ankrd13a
NC_000081.7.99871446.99871446	NC_000081.7	99871446	99871446	0.200013	0.355775	-0.745324	3.26797	1.21951	0.662252	0	0.46729	2.30769	0	0	Larp4
NC_000083.7.26420136.26420136	NC_000083.7	26420136	26420136	0.496798	0.572956	-0.745291	3.84615	0	0	0	0	0	2.5	0	Arhgdig
NC_000083.7.26420142.26420142	NC_000083.7	26420142	26420142	0.496798	0.572956	-0.745291	3.84615	0	0	0	0	0	2.5	0	Arhgdig
NC_000069.7.145693915.145693915	NC_000069.7	145693915	145693915	0.356084	0.472258	-0.745279	5.34351	0	0	0	2.20994	0	0	2.58621	Syde2
NC_000076.7.42458888.42458888	NC_000076.7	42458888	42458888	0.605211	0.640757	-0.745273	3.50877	6.45161	2.06186	7.35294	2.34375	2.83019	0	8.98876	Nr2e1
NC_000077.7.88951473.88951473	NC_000077.7	88951473	88951473	0.533041	0.596356	-0.745236	0	0	0	7.27273	1.36986	1.75439	0	2.17391	Dgke
NC_000067.7.36597551.36597551	NC_000067.7	36597551	36597551	0.659003	0.671093	-0.745235	5.12821	0	0	3.84615	0	2.27273	0	8.69565	Sema4c
NC_000075.7.118308129.118308129	NC_000075.7	118308129	118308129	0.659003	0.671093	-0.745235	0	0	3.44828	7.40741	3.44828	0	0	2.5641	Eomes
NC_000070.7.129636303.129636303	NC_000070.7	129636303	129636303	0.268001	0.406548	-0.745232	0	0	1.86916	4.12371	1.42857	0.892857	0	0	Khdrbs1
NC_000069.7.108352202.108352202	NC_000069.7	108352202	108352202	0.558414	0.612585	-0.74523	5.7377	5.17241	0	2.46914	1.3245	1.14943	1.06383	10.1449	Sars1
NC_000078.7.78273923.78273923	NC_000078.7	78273923	78273923	0.399283	0.504849	-0.745226	0	3.8961	0	6.45161	3.31126	0.877193	0	0	Gphn
NC_000079.7.25121470.25121470	NC_000079.7	25121470	25121470	0.354616	0.470014	-0.745217	1.66667	4.44444	0	0	2.06186	0	0	0	Aldh5a1
NC_000071.7.88823449.88823449	NC_000071.7	88823449	88823449	0.609866	0.643445	-0.745124	6.66667	0	1.33333	4.10959	1.6129	1.47059	1.14943	10.1695	Grsf1
NC_000073.7.16515446.16515446	NC_000073.7	16515446	16515446	0.705309	0.696022	-0.745124	0	0	9.83607	0	0	0	7.69231	4.7619	Slc1a5
NC_000083.7.36172408.36172408	NC_000083.7	36172408	36172408	0.487893	0.567085	-0.745098	0	0	4.08163	0	2	0	0	0	Nrm
NC_000074.7.94899503.94899503	NC_000074.7	94899503	94899503	0.658259	0.6707	-0.745086	4.71698	8.47458	7.5	1.28205	4.65116	7.24638	3.61446	1.96078	Mt2
NC_000067.7.86286466.86286466	NC_000067.7	86286466	86286466	0.64014	0.660766	-0.745083	0	20	10.2564	4.34783	4.7619	5.46875	3.07692	5.78512	Ncl
NC_000076.7.57408465.57408465	NC_000076.7	57408465	57408465	0.541422	0.601793	-0.74505	0	0	3.125	2.63158	1.69492	0	0	0	Serinc1
NC_000077.7.6426101.6426101	NC_000077.7	6426101	6426101	0.541422	0.601793	-0.74505	0	0	0	3.77358	0	0	3.0303	0	Purb
NC_000077.7.73068073.73068073	NC_000077.7	73068073	73068073	0.541422	0.601793	-0.74505	0	0	3.63636	0	1.88679	0	0	0	Tax1bp3
NC_000077.7.73068098.73068098	NC_000077.7	73068098	73068098	0.541422	0.601793	-0.74505	0	0	3.63636	0	0	0	2.94118	0	Tax1bp3
NC_000077.7.74540403.74540403	NC_000077.7	74540403	74540403	0.475734	0.558837	-0.745046	1.04167	12.5	0	0	1.28205	0	3.94737	2.4	Cluh
NC_000081.7.76406495.76406495	NC_000081.7	76406495	76406495	0.446318	0.538725	-0.745041	0	0	2.17391	2.63158	0	0	1.42857	0	Scrt1
NC_000076.7.91007011.91007011	NC_000076.7	91007011	91007011	0.326662	0.447488	-0.745038	0	0	3.33333	0	0	0	0	2.27273	Tmpo
NC_000083.7.45744392.45744392	NC_000083.7	45744392	45744392	0.130712	0.280982	-0.745016	1.42857	0	1.65746	1.20482	0.840336	1.16279	0	0	Cdc5l
NC_000077.7.98303602.98303602	NC_000077.7	98303602	98303602	0.639316	0.660551	-0.74501	1.62602	0	13.8889	8.69565	2.43902	9.21053	1.35135	0	Erbb2
NC_000073.7.24937256.24937256	NC_000073.7	24937256	24937256	0.550581	0.607644	-0.745008	1.88679	0	0	7.14286	1.5625	1.47059	0	2.27273	Gsk3a
NC_000075.7.50570636.50570636	NC_000075.7	50570636	50570636	0.519462	0.587796	-0.745007	0	0	0	5.26316	0	0	0	3.57143	Dlat
NC_000075.7.108704530.108704530	NC_000075.7	108704530	108704530	0.519462	0.587796	-0.745007	0	6.66667	0	2.85714	1.88679	0	0	0	Celsr3
NC_000068.8.151985638.151985638	NC_000068.8	151985638	151985638	0.244444	0.390821	-0.745	3.15789	0	0	0	0	1.21951	0	0	Tcf15
NC_000070.7.129228848.129228848	NC_000070.7	129228848	129228848	0.32343	0.446198	-0.744999	0	0	0	4.71698	0	0	1.86916	1.14943	Rbbp4
NC_000070.7.129228848.129228848	NC_000070.7	129228848	129228848	0.32343	0.446198	-0.744999	0	0	0	4.71698	0	0	1.86916	1.14943	Zbtb8os
NC_000071.7.36555393.36555393	NC_000071.7	36555393	36555393	0.457938	0.547072	-0.744998	2.63158	1.26582	5.31915	0	4.34783	0	0	2.40964	Sorcs2
NC_000078.7.108521425.108521425	NC_000078.7	108521425	108521425	0.148053	0.300938	-0.744997	1.5625	0	0	2.18978	0.555556	0	0	0.925926	Evl
NC_000069.7.19365759.19365759	NC_000069.7	19365759	19365759	0.451056	0.542314	-0.744989	0	0	0	7.40741	1.42857	0	0	0	Pde7a
NC_000085.7.7359870.7359870	NC_000085.7	7359870	7359870	0.536155	0.598373	-0.74498	4.40252	2.63158	3.00752	7.29167	2.45399	3.2	2.46305	8.16327	Spindoc
NC_000079.7.55096775.55096775	NC_000079.7	55096775	55096775	0.467129	0.552987	-0.744961	0	0	7	0	1.65746	1.85185	0	3.7037	Unc5a
NC_000083.7.29457084.29457084	NC_000083.7	29457084	29457084	0.44171	0.535546	-0.744949	2.17391	0	1.92308	0	0	1.49254	0	0	Cpne5
NC_000075.7.70410547.70410547	NC_000075.7	70410547	70410547	0.44171	0.535794	-0.744949	0	0	0	4.7619	1.2987	0	0	0	Rnf111
NC_000077.7.94492619.94492619	NC_000077.7	94492619	94492619	0.294955	0.423845	-0.744939	0	0	1.51515	2.22222	0	0	1.03093	0	Acsf2
NC_000077.7.77404424.77404424	NC_000077.7	77404424	77404424	0.436138	0.531646	-0.744907	1.94175	0	1.26582	3.63636	0.961538	1.51515	0	1.85185	Trp53i13
NC_000077.7.58829541.58829541	NC_000077.7	58829541	58829541	0.396306	0.502575	-0.744882	3.53982	0	0	1.51515	1.68067	0	0	2.38095	Rnf187
NC_000068.8.27316597.27316597	NC_000068.8	27316597	27316597	0.306312	0.433076	-0.744871	3.84615	0	0	0	0	1.31579	0	0	Vav2
NC_000069.7.116301514.116301514	NC_000069.7	116301514	116301514	0.462958	0.55046	-0.744856	4.43038	0	3.42466	4.13223	3.44828	5.36913	0.833333	0	Rtca
NC_000076.7.52258322.52258322	NC_000076.7	52258322	52258322	0.543424	0.603118	-0.744854	0	0	9.25926	0	2.0202	0	3.7037	0	Gopc
NC_000071.7.29774055.29774055	NC_000071.7	29774055	29774055	0.274238	0.410659	-0.744853	0.900901	3.27869	1.26582	0	0	0	2.29885	0	Ube3c
NC_000074.7.70805406.70805406	NC_000074.7	70805406	70805406	0.398889	0.505074	-0.744835	2.38095	0	0	1.6129	0	0	1.40845	0	Upf1
NC_000077.7.97077956.97077956	NC_000077.7	97077956	97077956	0.459988	0.548025	-0.744811	0	10.7143	0	0	0	0	0	3.77358	Kpnb1
NC_000083.7.32385860.32385860	NC_000083.7	32385860	32385860	0.640896	0.661477	-0.744811	4.16667	0	0	0	0	2.32558	0	0	Notch3
NC_000071.7.52991471.52991471	NC_000071.7	52991471	52991471	0.641039	0.661272	-0.744786	1.63934	10.3448	0	2.5641	5.35714	0	0	0	Anapc4
NC_000077.7.103109313.103109313	NC_000077.7	103109313	103109313	0.68096	0.683938	-0.744786	5.12821	0	2.43902	0	0	0	0	8.33333	Spata32
NC_000082.7.85599768.85599768	NC_000082.7	85599768	85599768	0.259561	0.400236	-0.744773	3.63636	0	0	0	0	2.12766	0	0	Adamts1
NC_000069.7.14951863.14951863	NC_000069.7	14951863	14951863	0.396955	0.503634	-0.744754	1.40845	5.19481	2.63158	1.21951	1.74672	0	1.28205	4.5977	Car2
NC_000075.7.66500829.66500829	NC_000075.7	66500829	66500829	0.523832	0.590579	-0.744744	3.14961	0	7.54717	2.80374	1.5873	8.10811	1.29032	2.85714	Usp3
NC_000077.7.51891120.51891120	NC_000077.7	51891120	51891120	0.379556	0.489777	-0.744737	3.14961	2.89855	0	0	0.884956	1.47059	0	1.78571	Ube2b
NC_000077.7.51891120.51891120	NC_000077.7	51891120	51891120	0.379556	0.489777	-0.744737	3.14961	2.89855	0	0	0.884956	1.47059	0	1.78571	Cdkl3
NC_000076.7.79710221.79710221	NC_000076.7	79710221	79710221	0.660974	0.6729	-0.744719	2.5	0	5.26316	0	2.32558	2.08333	0	0	Plppr3
NC_000071.7.147125501.147125501	NC_000071.7	147125501	147125501	0.382967	0.493185	-0.744714	4.92958	0	1	1.88679	0	2.15827	1.94805	2.25564	Gsx1
NC_000082.7.90841079.90841079	NC_000082.7	90841079	90841079	0.210952	0.365258	-0.744696	1.2987	0	3.0303	0	0.8	0	0	0	Paxbp1
NC_000080.7.10124628.10124628	NC_000080.7	10124628	10124628	0.342028	0.459888	-0.744685	0	0	0	5.17241	0	2.40964	0	0	Fezf2
NC_000067.7.63485476.63485476	NC_000067.7	63485476	63485476	0.328938	0.45054	-0.744681	1.42857	0	1.69492	1.47059	0.769231	1.31579	0	0	Adam23
NC_000073.7.19655089.19655089	NC_000073.7	19655089	19655089	0.750265	0.718543	-0.744681	0	13.3333	3.57143	4.08163	8.77193	0	3.33333	2.77778	Pvr
NC_000074.7.71345281.71345281	NC_000074.7	71345281	71345281	0.815458	0.748579	-0.744681	7.69231	0	0	8	2.7027	0	27.2727	0	Slc5a5
NC_000075.7.119186841.119186841	NC_000075.7	119186841	119186841	0.234884	0.384163	-0.744672	1.29032	4.5977	0	0	0	2.05479	0	0	Xylb
NC_000079.7.120252582.120252582	NC_000079.7	120252582	120252582	0.455734	0.545124	-0.744666	4.58015	2.53165	1.6129	0	1.05263	3.33333	1.21951	1.40845	Zfp131
NC_000069.7.90398276.90398276	NC_000069.7	90398276	90398276	0.49588	0.572509	-0.744649	4.0404	0	3.52941	0	1.83486	5.31915	0	0	Snapin
NC_000084.7.75501770.75501770	NC_000084.7	75501770	75501770	0.715125	0.701863	-0.744614	2.04082	7.40741	8.62069	10.3448	5.68182	4.80769	9.30233	3.50877	Smad7
NC_000071.7.67584211.67584211	NC_000071.7	67584211	67584211	0.612093	0.644724	-0.744594	4.34783	0	1.53846	6.66667	4	1.42857	1.85185	0	Bend4
NC_000070.7.123811341.123811341	NC_000070.7	123811341	123811341	0.6866	0.68618	-0.744589	5.55556	0	0	3.57143	0	0	0	16	Rragc
NC_000079.7.58276293.58276293	NC_000079.7	58276293	58276293	0.628548	0.654421	-0.744587	8.21918	0	2.43902	3.57143	6.45161	4.49438	0	0	Hnrnpa0
NC_000077.7.97005800.97005800	NC_000077.7	97005800	97005800	0.63502	0.658064	-0.744573	0	0	8.57143	4.54545	0	3.22581	3.8961	4.6875	Tbx21
NC_000077.7.66416709.66416709	NC_000077.7	66416709	66416709	0.6474	0.665217	-0.744573	0	0	4.61538	13.3333	5.95238	3.33333	0	1.69492	Shisa6
NC_000072.7.53797605.53797605	NC_000072.7	53797605	53797605	0.330647	0.451888	-0.744567	3.57143	0	0	0	0	2.04082	0	0	Tril
NC_000083.7.26727137.26727137	NC_000083.7	26727137	26727137	0.374789	0.486096	-0.744561	0	4.44444	1.66667	0	1.44928	0	0	0	Dusp1
NC_000077.7.116424571.116424571	NC_000077.7	116424571	116424571	0.315422	0.43872	-0.744555	1.875	2.5	2.0202	0	0	3.22581	0	0.75188	Sphk1
NC_000075.7.41068596.41068596	NC_000075.7	41068596	41068596	0.440349	0.534842	-0.74453	5.88235	0	0	1.40845	0.934579	3.22581	0	0	Ubash3b
NC_000075.7.118922493.118922493	NC_000075.7	118922493	118922493	0.34774	0.465595	-0.744525	0	0	1.26582	3.57143	0	1.69492	0	0	Plcd1
NC_000079.7.115225998.115225998	NC_000079.7	115225998	115225998	0.71422	0.7014	-0.744518	6.89655	0	13.8889	10.1266	10.219	2.73973	9.41176	1.63934	Itga1
NC_000082.7.33072167.33072167	NC_000082.7	33072167	33072167	0.426175	0.524579	-0.744514	2.54237	1.85185	1.20482	1.5625	0.833333	3.2967	0	0	Snx4
NC_000068.8.164646696.164646696	NC_000068.8	164646696	164646696	0.27934	0.414041	-0.744491	3.57143	0	0	0	0	0	0	1.42857	Zswim3
NC_000077.7.62429507.62429507	NC_000077.7	62429507	62429507	0.214619	0.368179	-0.74447	0	2.08333	1.40845	1.78571	0	0	1.04167	0	Cenpv
NC_000072.7.91955391.91955391	NC_000072.7	91955391	91955391	0.454906	0.544945	-0.744467	0.735294	4.41176	5.10949	1.26582	1.16959	0.591716	6.76692	0	Fgd5
NC_000080.7.10915313.10915313	NC_000080.7	10915313	10915313	0.597227	0.636041	-0.744467	1.38889	0	8.88889	2.5	4.54545	0	2.06186	0	Ptprg
NC_000069.7.34073904.34073904	NC_000069.7	34073904	34073904	0.481151	0.5628	-0.744462	1.11111	2.12766	2.63158	2.5974	0.943396	0	0	4.34783	Fxr1
NC_000081.7.30172617.30172617	NC_000081.7	30172617	30172617	0.618398	0.648472	-0.744462	2.5641	3.84615	0	2.17391	0	0	2.43902	4.54545	Ctnnd2
NC_000067.7.105918322.105918322	NC_000067.7	105918322	105918322	0.509744	0.581593	-0.744458	1.68067	2.85714	3.27869	0	1.06383	0	3.125	0	Zcchc2
NC_000083.7.34866021.34866021	NC_000083.7	34866021	34866021	0.657732	0.671116	-0.74444	0	0	10.101	0	4.6729	4.44444	2.73973	0	Atf6b
NC_000079.7.110531548.110531548	NC_000079.7	110531548	110531548	0.0311773	0.13109	-0.744417	0.833333	0	0	2.12766	0	0	0	0	Plk2
NC_000072.7.29735868.29735868	NC_000072.7	29735868	29735868	0.0387087	0.147653	-0.744417	0.735294	3.44828	0	0	0	0	0	0	Smo
NC_000068.8.170353534.170353534	NC_000068.8	170353534	170353534	0.357519	0.473428	-0.744415	0	0	5.7971	0	0	0	2.34375	0	Pfdn4
NC_000073.7.28911203.28911203	NC_000073.7	28911203	28911203	0.383306	0.493441	-0.744404	3	2.77778	0	0	1.02041	0	1.03093	0	Catsperg1
NC_000070.7.82424892.82424892	NC_000070.7	82424892	82424892	0.537584	0.599487	-0.744404	0	3.125	0	3.125	0	2.77778	0	0	Nfib
NC_000075.7.22379078.22379078	NC_000075.7	22379078	22379078	0.537584	0.599487	-0.744404	0	0	4.54545	0	1.75439	0	0	0	Rp9
NC_000085.7.44919818.44919818	NC_000085.7	44919818	44919818	0.188016	0.344485	-0.744399	0	0	0	3.65854	0.632911	0	0	0	Slf2
NC_000077.7.116089306.116089306	NC_000077.7	116089306	116089306	0.631576	0.656128	-0.744395	0	5	8.33333	0	1.1236	2.22222	6	2.04082	Acox1
NC_000079.7.23607713.23607713	NC_000079.7	23607713	23607713	0.587496	0.63016	-0.74439	0	0	6.89655	0	1.28205	3.57143	0	0	Abt1
NC_000079.7.23607744.23607744	NC_000079.7	23607744	23607744	0.587496	0.63016	-0.74439	0	0	5.17241	3.22581	1.28205	3.57143	0	0	Abt1
NC_000085.7.46384239.46384239	NC_000085.7	46384239	46384239	0.341102	0.459163	-0.744381	0	0	0	5.26316	0	1.49254	0	0	Actr1a
NC_000085.7.46384239.46384239	NC_000085.7	46384239	46384239	0.341102	0.459163	-0.744381	0	0	0	5.26316	0	1.49254	0	0	Sufu
NC_000069.7.37402767.37402767	NC_000069.7	37402767	37402767	0.384849	0.494631	-0.744381	2.38095	0	0	2.43902	1.17647	0	0	0	Fgf2
NC_000078.7.69343744.69343744	NC_000078.7	69343744	69343744	0.32202	0.443811	-0.744373	2.8169	0	0	3.125	0	2.15827	0.900901	0.840336	Klhdc2
NC_000071.7.108048621.108048621	NC_000071.7	108048621	108048621	0.510934	0.582333	-0.744363	3.6036	1.78571	3.66972	1.26582	3.47826	1.23457	2.0202	1.0989	Rpl5
NC_000075.7.102595634.102595634	NC_000075.7	102595634	102595634	0.202783	0.359055	-0.744344	0	1.53846	0	2.88462	0	2.06186	0	0	Amotl2
NC_000085.7.42420284.42420284	NC_000085.7	42420284	42420284	0.275272	0.410523	-0.744327	1.03093	1.6129	3.22581	0	0	2.5	0.598802	0	Crtac1
NC_000084.7.74349380.74349380	NC_000084.7	74349380	74349380	0.579726	0.625458	-0.744294	8.18182	0	2.10526	0	1.86916	3.47826	0	5.12821	Cxxc1
NC_000068.8.109748570.109748570	NC_000068.8	109748570	109748570	0.33576	0.456065	-0.744291	3.125	0	0	0	0	0	0	1.5873	Lgr4
NC_000068.8.109748580.109748580	NC_000068.8	109748580	109748580	0.33576	0.456065	-0.744291	3.125	0	0	0	0	0	0	1.5873	Lgr4
NC_000079.7.72777402.72777402	NC_000079.7	72777402	72777402	0.516968	0.586031	-0.744275	0	2.32558	6.41026	0	2.91262	1.1236	1.13636	0	Irx2
NC_000070.7.6990299.6990299	NC_000070.7	6990299	6990299	0.564599	0.616357	-0.74427	0	0	5.88235	5.26316	1.5625	0	0	7.04225	Tox
NC_000069.7.51184382.51184382	NC_000069.7	51184382	51184382	0.597249	0.636091	-0.744261	3.52941	0	4.34783	0	2.0202	0	0	6.38298	Elf2
NC_000072.7.142910142.142910142	NC_000072.7	142910142	142910142	0.505765	0.57897	-0.744217	1.72414	3.44828	0	1.88679	1.20482	1.81818	0	0	St8sia1
NC_000074.7.111986066.111986066	NC_000074.7	111986066	111986066	0.177018	0.334086	-0.744207	1.63934	1.49254	1.40845	0	0.584795	0	0.763359	0	Glg1
NC_000078.7.51738650.51738650	NC_000078.7	51738650	51738650	0.666762	0.676112	-0.744191	6.42202	0	3.7037	9.09091	2.43902	4.65116	16.129	0	Strn3
NC_000077.7.103023427.103023427	NC_000077.7	103023427	103023427	0.319034	0.441544	-0.744179	2.91262	1.81818	0.840336	0.826446	1.5625	1.16279	0	0	Hexim2
NC_000070.7.119052484.119052484	NC_000070.7	119052484	119052484	0.447494	0.539816	-0.744179	0	0	5.88235	0	2.12766	0	0	0	Svbp
NC_000074.7.48127365.48127365	NC_000074.7	48127365	48127365	0.128652	0.279291	-0.744172	1.72414	0	0.793651	1	0.555556	0	0	0	Ing2
NC_000074.7.110420214.110420214	NC_000074.7	110420214	110420214	0.460422	0.548728	-0.744151	2.38095	0	5.7971	0	0	2.04082	2.24719	2.53165	Ist1
NC_000077.7.49916512.49916512	NC_000077.7	49916512	49916512	0.316011	0.439176	-0.744143	0	7.69231	0	0	1.1236	0	0	0	Rnf130
NC_000077.7.49916520.49916520	NC_000077.7	49916520	49916520	0.316011	0.439176	-0.744143	0	7.69231	0	0	1.1236	0	0	0	Rnf130
NC_000072.7.86710381.86710381	NC_000072.7	86710381	86710381	0.582041	0.626885	-0.744109	2.85714	0	6.97674	0	4.49438	0	0	0	Gmcl1
NC_000085.7.5821321.5821321	NC_000085.7	5821321	5821321	0.582041	0.626939	-0.744109	3.27869	0	2	2.7027	1.2987	0	6	0	Scyl1
NC_000077.7.117546810.117546810	NC_000077.7	117546810	117546810	0.628116	0.654159	-0.744109	2.7027	4	0	3.84615	0	0	0	9.67742	Tnrc6c
NC_000077.7.120383001.120383001	NC_000077.7	120383001	120383001	0.325082	0.446243	-0.744108	2.85714	0	1.40845	0	0	1.5625	0.892857	0	Slc25a10
NC_000080.7.99337065.99337065	NC_000080.7	99337065	99337065	0.242229	0.388556	-0.744091	0	2.17391	1.8018	0	0	1.47059	0	0	Dis3
NC_000074.7.105122118.105122118	NC_000074.7	105122118	105122118	0.325122	0.447484	-0.744063	2.72727	1.6129	0.961538	1.02041	2.68456	0	0	0	Cmtm4
NC_000072.7.90789811.90789811	NC_000072.7	90789811	90789811	0.670379	0.67746	-0.744051	100	100	95.9459	90.2439	96.7742	91.8367	100	97.4359	Iqsec1
NC_000082.7.84970237.84970237	NC_000082.7	84970237	84970237	0.404572	0.508852	-0.744048	1.81818	0	1.5873	0	1.05263	0	0	0	App
NC_000072.7.90713502.90713502	NC_000072.7	90713502	90713502	0.529544	0.594308	-0.744048	0	4.65116	5.15464	3.06122	4.93827	3.19149	0	0	Iqsec1
NC_000077.7.69686692.69686692	NC_000077.7	69686692	69686692	0.647999	0.665573	-0.744048	4.54545	0	0	7.31707	7.24638	0	0	0	Chrnb1
NC_000071.7.28276236.28276236	NC_000071.7	28276236	28276236	0.64964	0.666041	-0.744048	5.55556	0	0	0	2.63158	0	0	0	Insig1
NC_000071.7.28276284.28276284	NC_000071.7	28276284	28276284	0.64964	0.666041	-0.744048	0	0	5.12821	0	2.63158	0	0	0	Insig1
NC_000077.7.50183138.50183138	NC_000077.7	50183138	50183138	0.64964	0.666489	-0.744048	4.25532	0	0	0	0	0	3.84615	0	Maml1
NC_000068.8.118733171.118733171	NC_000068.8	118733171	118733171	0.679977	0.682666	-0.744048	5.55556	0	2.32558	2.27273	1.88679	3.0303	5.12821	0	Bahd1
NC_000074.7.71833705.71833705	NC_000074.7	71833705	71833705	0.700133	0.693298	-0.744048	6.38298	10.5263	0	7.27273	4.22535	3.33333	7.14286	0	Nr2f6
NC_000086.8.161612573.161612573	NC_000086.8	161612573	161612573	0.828063	0.755492	-0.744048	11.1111	0	0	5.88235	5.26316	0	12.5	5.88235	Txlng
NC_000073.7.130121583.130121583	NC_000073.7	130121583	130121583	0.458207	0.547253	-0.744025	6.86275	0	0	0	0	5.15464	0	0	Ate1
NC_000076.7.116417805.116417805	NC_000076.7	116417805	116417805	0.492399	0.570096	-0.744005	0	8.57143	0	0	2.94118	0	0	0	Cnot2
NC_000078.7.85266420.85266420	NC_000078.7	85266420	85266420	0.368383	0.480947	-0.743999	1.1236	0	2.72727	0	0	2.32558	0	0	Eif2b2
NC_000069.7.126391063.126391063	NC_000069.7	126391063	126391063	0.298162	0.42718	-0.74399	0.724638	3.79747	2.24719	0	2.27273	0	0	0	Camk2d
NC_000082.7.17026890.17026890	NC_000082.7	17026890	17026890	0.458434	0.546988	-0.743979	3.125	0	2.1978	0	2.88462	0	0	0	Rimbp3
NC_000072.7.131364433.131364433	NC_000072.7	131364433	131364433	0.575598	0.623011	-0.743935	1.31579	0	0	6.66667	0	2.04082	2.12766	0	Ybx3
NC_000072.7.131364438.131364438	NC_000072.7	131364438	131364438	0.575598	0.623011	-0.743935	1.31579	0	0	6.66667	0	2.04082	2.12766	0	Ybx3
NC_000068.8.173501595.173501595	NC_000068.8	173501595	173501595	0.437973	0.533229	-0.743912	0	6.25	1.04167	1.5873	0.735294	1.0989	3.44828	0	Rab22a
NC_000086.8.72717379.72717379	NC_000086.8	72717379	72717379	0.466101	0.55227	-0.743874	0	0	5.26316	0	1.78571	0	0	0	Slc6a8
NC_000068.8.104573059.104573059	NC_000068.8	104573059	104573059	0.466101	0.552596	-0.743874	4.44444	0	0	0	0	0	3.33333	0	Depdc7
NC_000073.7.131144297.131144297	NC_000073.7	131144297	131144297	0.441981	0.535985	-0.743864	0.943396	3.07692	1.7094	4.83871	0.595238	2.46914	0.636943	6.25	Hmx3
NC_000069.7.89671728.89671728	NC_000069.7	89671728	89671728	0.324668	0.447122	-0.743859	0	3.77358	1.78571	0	1.08696	0	0	0	Chrnb2
NC_000078.7.72118016.72118016	NC_000078.7	72118016	72118016	0.660454	0.672587	-0.743842	4.7619	0	2.5641	6.97674	2.40964	0	6	2.63158	Gpr135
NC_000077.7.97171310.97171310	NC_000077.7	97171310	97171310	0.364835	0.478159	-0.743836	0	0	6.49351	0	1.88679	0.847458	0	0	Npepps
NC_000070.7.33031678.33031678	NC_000070.7	33031678	33031678	0.408529	0.512131	-0.743835	4.16667	0	0	0	0	0	2.7027	0	Ube2j1
NC_000083.7.66755858.66755858	NC_000083.7	66755858	66755858	0.442485	0.536097	-0.743833	0	9.09091	1.16279	1.72414	1.05263	2.77778	2.6087	0	Mtcl1
NC_000069.7.103822135.103822135	NC_000069.7	103822135	103822135	0.348172	0.465958	-0.743826	4.16667	1.47059	0.714286	0	1.63934	0	1.91083	0	Rsbn1
NC_000068.8.27567583.27567583	NC_000068.8	27567583	27567583	0.675421	0.680207	-0.743795	2.5	17.6471	0	3.63636	6.38298	0	0	0	Rxra
NC_000076.7.121477786.121477786	NC_000076.7	121477786	121477786	0.295767	0.42442	-0.743785	3.125	0	0	2.12766	0	2.14286	0	0	D930020B18Rik
NC_000068.8.144112467.144112467	NC_000068.8	144112467	144112467	0.222286	0.374829	-0.743779	1.03093	0	2.5974	0	0	1.11111	0	0	Snx5
NC_000078.7.80566169.80566169	NC_000078.7	80566169	80566169	0.399413	0.504961	-0.743778	5	2.5	0	0	1.47059	3.37079	0	0	Galnt16
NC_000078.7.80566204.80566204	NC_000078.7	80566204	80566204	0.399413	0.504961	-0.743778	1	0	1.90476	4	2.94118	0	0	1.20482	Galnt16
NC_000075.7.20943439.20943439	NC_000075.7	20943439	20943439	0.512269	0.583207	-0.743776	0	0	3.1746	2.63158	1.03093	1.53846	1.40845	0	Icam5
NC_000075.7.20943450.20943450	NC_000075.7	20943450	20943450	0.512269	0.583207	-0.743776	0	0	3.1746	2.63158	1.03093	1.53846	1.40845	0	Icam5
NC_000081.7.88973575.88973575	NC_000081.7	88973575	88973575	0.518827	0.587229	-0.743749	5.60748	0	3.19149	0	2.73973	0	2.9703	1.5625	Selenoo
NC_000085.7.5687968.5687968	NC_000085.7	5687968	5687968	0.39222	0.499522	-0.743728	3.48837	0	0	0	2.0202	0	0	0	Rela
NC_000080.7.26391282.26391282	NC_000080.7	26391282	26391282	0.516118	0.585467	-0.743728	0	0	3.44828	0	0	2.63158	0	0	Pde12
NC_000081.7.76361464.76361464	NC_000081.7	76361464	76361464	0.531546	0.595413	-0.743707	0	0	6.75676	0	0.869565	3.33333	0	1.88679	Bop1
NC_000081.7.76361464.76361464	NC_000081.7	76361464	76361464	0.531546	0.595413	-0.743707	0	0	6.75676	0	0.869565	3.33333	0	1.88679	Hsf1
NC_000070.7.109523397.109523397	NC_000070.7	109523397	109523397	0.289747	0.421251	-0.743701	3.57143	0	0.833333	0	1.14943	0	0.869565	0	Faf1
NC_000077.7.61157808.61157808	NC_000077.7	61157808	61157808	0.390084	0.497971	-0.743611	0	0	0	5.95238	0	2.43902	0	1.51515	Aldh3a2
NC_000077.7.58829522.58829522	NC_000077.7	58829522	58829522	0.371843	0.483742	-0.743606	6.03448	0	0.694444	0	0.628931	0	0	4.54545	Rnf187
NC_000075.7.108225223.108225223	NC_000075.7	108225223	108225223	0.36884	0.482265	-0.743598	0	9.43396	0	0	0.787402	0	2	0	Usp4
NC_000068.8.181242891.181242891	NC_000068.8	181242891	181242891	0.605264	0.640732	-0.74359	4.41176	2.63158	0	3.84615	1.42857	1.85185	0	5.55556	Prpf6
NC_000076.7.117212722.117212722	NC_000076.7	117212722	117212722	0.472316	0.556489	-0.743576	0	5.88235	0	3.27869	4.16667	0	0	0	Cpsf6
NC_000070.7.126323302.126323302	NC_000070.7	126323302	126323302	0.419372	0.520053	-0.743572	3.73832	5.35714	0	0	1.40845	1.68067	1.68067	0	Ago3
NC_000081.7.31367750.31367750	NC_000081.7	31367750	31367750	0.01217	0.0786947	-0.743494	0.571429	2.5974	0	0.704225	0	0	0	0	Ankrd33b
NC_000075.7.70586420.70586420	NC_000075.7	70586420	70586420	0.0540016	0.176754	-0.743494	0	0	2.12766	0	0	0	0	0	Adam10
NC_000075.7.94420010.94420010	NC_000075.7	94420010	94420010	0.057396	0.182505	-0.743494	0	5.88235	0	0	0	0	0	0	Dipk2a
NC_000085.7.44919532.44919532	NC_000085.7	44919532	44919532	0.059763	0.18615	-0.743494	0	4.87805	0	0	0	0	0	0	Slf2
NC_000082.7.33005892.33005892	NC_000082.7	33005892	33005892	0.0620422	0.189886	-0.743494	0	0	2.77778	0	0	0	0	0	Osbpl11
NC_000067.7.170472083.170472083	NC_000067.7	170472083	170472083	0.0657098	0.195971	-0.743494	1.25	0	0	1.81818	0	0	0	0	Olfml2b
NC_000073.7.122569659.122569659	NC_000073.7	122569659	122569659	0.0694299	0.20183	-0.743494	1.21951	1.85185	0	0	0	0	0	0	Rbbp6
NC_000075.7.106763924.106763924	NC_000075.7	106763924	106763924	0.0694299	0.20183	-0.743494	0	4.87805	0	0	0	0	0	0	Rbm15b
NC_000076.7.80736604.80736604	NC_000076.7	80736604	80736604	0.0708343	0.203412	-0.743494	0	0	3.07692	0	0	0	0	0	Timm13
NC_000067.7.192718158.192718158	NC_000067.7	192718158	192718158	0.0716973	0.205204	-0.743494	0	4.44444	0	0	0	0	0	0	Syt14
NC_000074.7.41827776.41827776	NC_000074.7	41827776	41827776	0.0788634	0.215772	-0.743494	0	4.65116	0	0	0	0	0	0	Asah1
NC_000074.7.41827798.41827798	NC_000074.7	41827798	41827798	0.0788634	0.215772	-0.743494	0	4.65116	0	0	0	0	0	0	Asah1
NC_000074.7.41827831.41827831	NC_000074.7	41827831	41827831	0.0791987	0.21623	-0.743494	0	4.65116	0	0	0	0	0	0	Asah1
NC_000076.7.57362564.57362564	NC_000076.7	57362564	57362564	0.084865	0.223765	-0.743494	1.28205	0	0	1.31579	0	0	0	0	Hsf2
NC_000083.7.27841720.27841720	NC_000083.7	27841720	27841720	0.0919899	0.233603	-0.743494	1.38889	0	1.0101	0	0	0	0	0	Nudt3
NC_000077.7.60429573.60429573	NC_000077.7	60429573	60429573	0.10653	0.252252	-0.743494	3.33333	0	0	0	0	0	0	0	Alkbh5
NC_000076.7.120814676.120814676	NC_000076.7	120814676	120814676	0.109738	0.256113	-0.743494	2.66667	0	0	0	0	0	0	0	Lemd3
NC_000082.7.10952468.10952468	NC_000082.7	10952468	10952468	0.23672	0.38473	-0.743485	0	1.66667	3.84615	0	0.662252	0.675676	0	0	Txndc11
NC_000070.7.100634168.100634168	NC_000070.7	100634168	100634168	0.326915	0.448894	-0.743482	1.40845	2.27273	0	1.47059	0	0	1.96078	0	Cachd1
NC_000070.7.100634180.100634180	NC_000070.7	100634180	100634180	0.326915	0.448894	-0.743482	1.40845	2.27273	0	1.47059	0	1.05263	0.980392	0	Cachd1
NC_000070.7.100634182.100634182	NC_000070.7	100634182	100634182	0.326915	0.448894	-0.743482	1.40845	0	0	2.94118	0	0	0	4.25532	Cachd1
NC_000077.7.16702631.16702631	NC_000077.7	16702631	16702631	0.493913	0.571043	-0.743479	0	0	0	5.26316	0	4.16667	0	0	Egfr
NC_000083.7.35220100.35220100	NC_000083.7	35220100	35220100	0.688994	0.688261	-0.743455	0	5.76923	12.8205	5.45455	5.20833	3.44828	5.6338	5.12821	Vars1
NC_000075.7.22379249.22379249	NC_000075.7	22379249	22379249	0.66457	0.674215	-0.743434	2.94118	3.22581	5.74713	2.5	3.52941	0	6.89655	2.7027	Rp9
NC_000081.7.6738186.6738186	NC_000081.7	6738186	6738186	0.480629	0.562128	-0.74342	3.65854	0	0	0	1.1236	0	0	3.0303	Rictor
NC_000069.7.110158352.110158352	NC_000069.7	110158352	110158352	0.49148	0.5696	-0.743419	3.40136	1.81818	5.55556	2.3622	1.53846	4.8951	1.5748	3.07692	Prmt6
NC_000080.7.122702526.122702526	NC_000080.7	122702526	122702526	0.525566	0.591604	-0.743412	0	0	0	6.97674	1.21951	1.96078	0	0	Zic5
NC_000078.7.77008989.77008989	NC_000078.7	77008989	77008989	0.521484	0.588918	-0.743396	1.11111	7.59494	3.4188	1.78571	0	12.3457	0.793651	0	Max
NC_000068.8.104956888.104956888	NC_000068.8	104956888	104956888	0.66441	0.674142	-0.743384	6.08696	0	8.69565	2.98507	2.91971	0	10.4167	3.57143	Wt1
NC_000070.7.59035411.59035411	NC_000070.7	59035411	59035411	0.754966	0.720847	-0.743384	8.10811	0	2.17391	8.51064	3.22581	10.6383	0	4.54545	Gng10
NC_000077.7.74789010.74789010	NC_000077.7	74789010	74789010	0.343779	0.461324	-0.743374	4.83871	0	0	0	0	0	3.7037	0	Sgsm2
NC_000077.7.74789010.74789010	NC_000077.7	74789010	74789010	0.343779	0.461324	-0.743374	4.83871	0	0	0	0	0	3.7037	0	Tsr1
NC_000067.7.184464859.184464859	NC_000067.7	184464859	184464859	0.249538	0.394267	-0.743365	2.85714	0	2.58621	0	1.71429	0.641026	0	0	Hlx
NC_000083.7.86452237.86452237	NC_000083.7	86452237	86452237	0.415522	0.516929	-0.743365	0	6.66667	1.6129	0	0	0	1.96078	0	Prkce
NC_000068.8.92231655.92231655	NC_000068.8	92231655	92231655	0.415522	0.51725	-0.743365	5.26316	0	0	0	1.35135	0	1.03093	0	Mapk8ip1
NC_000079.7.43634594.43634594	NC_000079.7	43634594	43634594	0.383166	0.492623	-0.743338	0	0	4.93827	0	0	0	3.50877	0	Ranbp9
NC_000079.7.69683152.69683152	NC_000079.7	69683152	69683152	0.41257	0.51483	-0.743338	2.66667	0	2.32558	0	1.26582	0.990099	0	1.47059	Tent4a
NC_000068.8.166556015.166556015	NC_000068.8	166556015	166556015	0.601964	0.638799	-0.743338	0	0	0	7.14286	0	5.88235	0	0	Prex1
NC_000083.7.27135963.27135963	NC_000083.7	27135963	27135963	0.257972	0.399161	-0.743337	0	2.85714	2.85714	0.990099	0.606061	0	1.3986	0.75188	Kifc5b
NC_000068.8.144435947.144435947	NC_000068.8	144435947	144435947	0.430909	0.528384	-0.743319	4.12371	1.53846	0.862069	0	0	2.94118	2.27273	0	Smim26
NC_000068.8.144435947.144435947	NC_000068.8	144435947	144435947	0.430909	0.528384	-0.743319	4.12371	1.53846	0.862069	0	0	2.94118	2.27273	0	Dtd1
NC_000085.7.44745422.44745422	NC_000085.7	44745422	44745422	0.307052	0.432514	-0.743317	0	0	3.07692	0	1.31579	0	0	0	Pax2
NC_000073.7.100256841.100256841	NC_000073.7	100256841	100256841	0.248137	0.393337	-0.743316	1.37931	1.53846	0	3.36134	0.497512	0	2.7027	0	Rab6a
NC_000071.7.129578389.129578389	NC_000071.7	129578389	129578389	0.472281	0.556783	-0.743295	1.53846	0	4.7619	0	1.05263	2.7027	0	0	Sfswap
NC_000075.7.31042871.31042871	NC_000075.7	31042871	31042871	0.569084	0.619095	-0.743292	0	7.14286	7.56303	3.125	0	0	11.8182	4.54545	St14
NC_000077.7.52173499.52173499	NC_000077.7	52173499	52173499	0.628692	0.6545	-0.743291	7.31707	7.79221	0.884956	5.33333	5.10949	6.12245	2.35294	1.53846	Tcf7
NC_000076.7.80766021.80766021	NC_000076.7	80766021	80766021	0.769166	0.728782	-0.743282	10.2564	0	0	0	3.125	3.44828	0	6.25	Gadd45b
NC_000074.7.114362858.114362858	NC_000074.7	114362858	114362858	0.139744	0.29215	-0.743268	2.95858	0	0	0	0.534759	0	0.645161	0	Mon1b
NC_000081.7.84740324.84740324	NC_000081.7	84740324	84740324	0.292205	0.421953	-0.743262	0	10.6383	0	0	0.628931	1.07527	1.11111	0	Phf21b
NC_000083.7.24047988.24047988	NC_000083.7	24047988	24047988	0.422721	0.522068	-0.743233	0	0	4.49438	2.10526	1.07527	0.833333	1.72414	1.16279	Elob
NC_000072.7.72367156.72367156	NC_000072.7	72367156	72367156	0.591563	0.632692	-0.743233	6	0	0	0	0	5.55556	0	0	Vamp8
NC_000077.7.100305917.100305917	NC_000077.7	100305917	100305917	0.294648	0.423645	-0.743229	0	0	2.98507	1.63934	1.36986	0	0	0	P3h4
NC_000077.7.100305917.100305917	NC_000077.7	100305917	100305917	0.294648	0.423645	-0.743229	0	0	2.98507	1.63934	1.36986	0	0	0	Fkbp10
NC_000074.7.65399820.65399820	NC_000074.7	65399820	65399820	0.511226	0.582531	-0.743218	2.75229	3.84615	1.38889	3.0303	1.47059	1.81818	0	5.12821	Tmem192
NC_000077.7.61745957.61745957	NC_000077.7	61745957	61745957	0.295876	0.424501	-0.743196	2.7027	2.12766	0	0	0	2.10526	0	0	Ulk2
NC_000074.7.95422702.95422702	NC_000074.7	95422702	95422702	0.452043	0.543001	-0.74319	1.15607	0	6.73077	3.53982	1.0929	1.62602	4.28571	1.26582	Pllp
NC_000070.7.108637832.108637832	NC_000070.7	108637832	108637832	0.575932	0.623217	-0.743189	6.97674	6.89655	0	0	1.37931	6.74157	1.44928	0	Zfyve9
NC_000076.7.3316960.3316960	NC_000076.7	3316960	3316960	0.603313	0.639616	-0.743179	0	0	8.57143	0	1.26582	0	0	6.25	Ppp1r14c
NC_000075.7.109960976.109960976	NC_000075.7	109960976	109960976	0.343597	0.462286	-0.743146	1.19048	0	1.66667	1.72414	0.862069	0.884956	0	0	Smarcc1
NC_000068.8.104573192.104573192	NC_000068.8	104573192	104573192	0.471413	0.556194	-0.743146	0	2.94118	0	3.57143	0	0	3.33333	0	Depdc7
NC_000067.7.163139951.163139951	NC_000067.7	163139951	163139951	0.517285	0.586418	-0.743139	2.24719	4.87805	2.5	1.38889	1.44928	1.06383	0	6.38298	Prrx1
NC_000082.7.94103915.94103915	NC_000082.7	94103915	94103915	0.611817	0.644632	-0.743138	9.32203	0	0	2.27273	4.47761	3.07692	3.84615	0	Hlcs
NC_000070.7.125384317.125384317	NC_000070.7	125384317	125384317	0.485178	0.565496	-0.743108	4.08163	0	0	0	0	0	2.04082	0	Grik3
NC_000070.7.47057275.47057275	NC_000070.7	47057275	47057275	0.236765	0.385489	-0.743077	0	0	3.57143	0	0	0	1.05263	0	Anks6
NC_000083.7.66755624.66755624	NC_000083.7	66755624	66755624	0.491184	0.569296	-0.743056	0	1.85185	7.82609	0	0	8.88889	0.943396	0	Mtcl1
NC_000075.7.96360455.96360455	NC_000075.7	96360455	96360455	0.625133	0.652208	-0.743056	7.31707	0	0	3.84615	0	1.2987	6.09756	5.45455	Rnf7
NC_000080.7.30673719.30673719	NC_000080.7	30673719	30673719	0.128392	0.278293	-0.743038	4.24242	0	0	0	0.510204	1.28205	0	0	Nek4
NC_000082.7.52272775.52272775	NC_000082.7	52272775	52272775	0.841973	0.761525	-0.743034	9.09091	4.7619	10.3448	0	0	9.52381	9.09091	10	Alcam
NC_000069.7.122039141.122039141	NC_000069.7	122039141	122039141	0.419127	0.519888	-0.743007	0	8.33333	0	0	0	2.98507	0	0	Gclm
NC_000074.7.111754340.111754340	NC_000074.7	111754340	111754340	0.510324	0.581947	-0.743007	2.15054	3.77358	3.52941	0	0	4.05405	2.58621	0	Ddx19b
NC_000069.7.20209152.20209152	NC_000069.7	20209152	20209152	0.318468	0.442359	-0.743006	0.70922	0	1.68067	4.08163	0	2.54237	1.49254	0	Gyg1
NC_000081.7.76422736.76422736	NC_000081.7	76422736	76422736	0.256598	0.398258	-0.742992	0	2.43902	0	4.41176	0.571429	0	1.02041	0	Fbxl6
NC_000078.7.91556692.91556692	NC_000078.7	91556692	91556692	0.303347	0.429793	-0.742991	0	0	0	4.30108	2.34375	0	0	0	Gtf2a1
NC_000084.7.10618173.10618173	NC_000084.7	10618173	10618173	0.525656	0.591632	-0.742988	4.43038	5.88235	2.38095	2.40964	4.04624	4.6875	0	1.25	Snrpd1
NC_000070.7.133972963.133972963	NC_000070.7	133972963	133972963	0.599461	0.637369	-0.742972	0	0	7.40741	0	1.0989	0	6	0	Zfp593
NC_000081.7.99670131.99670131	NC_000081.7	99670131	99670131	0.451826	0.542483	-0.742951	0	0	0	7.5	0	0	2.53165	0	Cers5
NC_000081.7.75941454.75941454	NC_000081.7	75941454	75941454	0.264209	0.40326	-0.74294	3.125	0	0	0	0	1.6129	0	0	Scrib
NC_000068.8.168443521.168443521	NC_000068.8	168443521	168443521	0.264209	0.404053	-0.74294	3	0	0	0	0	0	0	1.85185	Nfatc2
NC_000079.7.77283603.77283603	NC_000079.7	77283603	77283603	0.479542	0.561415	-0.742932	4.41176	2	0	0	0	7.35294	0	0	Slf1
NC_000080.7.5894458.5894458	NC_000080.7	5894458	5894458	0.496429	0.572701	-0.742932	7.24638	0	0	1.05263	0	2.80374	5.40541	0	Rarb
NC_000070.7.33058130.33058130	NC_000070.7	33058130	33058130	0.537625	0.599507	-0.742919	3.90625	8.82353	0	5.06329	2.27273	0.970874	6.66667	0	Gabrr2
NC_000067.7.191450420.191450420	NC_000067.7	191450420	191450420	0.485552	0.56577	-0.742913	0	0	6.15385	0	0	2.7027	0	2.85714	Lpgat1
NC_000067.7.185095241.185095241	NC_000067.7	185095241	185095241	0.658089	0.670614	-0.742913	0	0	0	12.5	0	0	4.16667	0	Eprs1
NC_000073.7.44635509.44635509	NC_000073.7	44635509	44635509	0.658089	0.670614	-0.742913	5.12821	0	0	0	0	0	0	6.25	Prmt1
NC_000084.7.6240938.6240938	NC_000084.7	6240938	6240938	0.658089	0.671318	-0.742913	0	0	3.22581	3.44828	3.0303	0	0	0	Kif5b
NC_000084.7.6240994.6240994	NC_000084.7	6240994	6240994	0.658089	0.671318	-0.742913	2.63158	0	3.22581	0	3.0303	0	0	0	Kif5b
NC_000067.7.95241397.95241397	NC_000067.7	95241397	95241397	0.49695	0.573204	-0.742912	1.1236	5.88235	0	4.30108	2.7027	0	2.58621	2.5	Fam174a
NC_000081.7.89080784.89080784	NC_000081.7	89080784	89080784	0.711082	0.699837	-0.742907	8	2.94118	2.38095	6	2.6087	10.3448	1.75439	6.06061	Dennd6b
NC_000083.7.71792998.71792998	NC_000083.7	71792998	71792998	0.667719	0.6766	-0.742904	8.19672	11.7647	3.125	0	7.14286	1.40845	6.36364	2	Smchd1
NC_000083.7.66089956.66089956	NC_000083.7	66089956	66089956	0.40101	0.50619	-0.742903	1.6129	0	0	2.32558	1.40845	0	0	0	Rab31
NC_000083.7.66089956.66089956	NC_000083.7	66089956	66089956	0.40101	0.50619	-0.742903	1.6129	0	0	2.32558	1.40845	0	0	0	Ppp4r1
NC_000071.7.36641303.36641303	NC_000071.7	36641303	36641303	0.544968	0.604119	-0.742903	0	0	4.54545	3.63636	3.52941	0	0	0	Tada2b
NC_000072.7.11925825.11925825	NC_000072.7	11925825	11925825	0.544968	0.604119	-0.742903	4.83871	2.7027	0	0	3.61446	0	0	0	Phf14
NC_000081.7.82096979.82096979	NC_000081.7	82096979	82096979	0.575417	0.62283	-0.742902	1.69492	0	4.28571	2.77778	0	0	5.6338	0	Shisa8
NC_000081.7.82096988.82096988	NC_000081.7	82096988	82096988	0.575417	0.62283	-0.742902	1.69492	0	4.28571	2.77778	0	0	5.6338	0	Shisa8
NC_000068.8.91095553.91095553	NC_000068.8	91095553	91095553	0.260526	0.401567	-0.74287	1.85185	2	0	2.5641	1.57895	0	0	0	Arfgap2
NC_000072.7.127746128.127746128	NC_000072.7	127746128	127746128	0.407815	0.511605	-0.742857	0	2.27273	0	4.91803	2.58621	0	0	0	Prmt8
NC_000074.7.35273997.35273997	NC_000074.7	35273997	35273997	0.282855	0.416467	-0.742851	1.68067	0	0.980392	2.40964	0.787402	0.917431	0	0	Dusp4
NC_000080.7.47426817.47426817	NC_000080.7	47426817	47426817	0.665013	0.675172	-0.742835	4	3.22581	3.125	8.82353	4.95868	7	1.51515	1.35135	Gch1
NC_000069.7.113824321.113824321	NC_000069.7	113824321	113824321	0.471414	0.556194	-0.742828	1.88679	0	2.66667	0	0	1.69492	1.26582	0	Col11a1
NC_000082.7.17907226.17907226	NC_000082.7	17907226	17907226	0.585766	0.629176	-0.742828	3.125	0	2.77778	0	0	3.33333	0	0	Prodh
NC_000084.7.33072463.33072463	NC_000084.7	33072463	33072463	0.240132	0.387035	-0.742825	1.29032	0	1.83486	1.88679	1.14068	0.970874	0	0	Camk4
NC_000068.8.156154068.156154068	NC_000068.8	156154068	156154068	0.541723	0.602064	-0.742816	0	5.12821	0	8.4507	2.12766	1.21951	0	4.87805	Cnbd2
NC_000074.7.72915218.72915218	NC_000074.7	72915218	72915218	0.700518	0.69351	-0.742816	1.92308	0	6.66667	0	0	0	0	9.52381	Rab8a
NC_000080.7.48358358.48358358	NC_000080.7	48358358	48358358	0.352755	0.468541	-0.742795	1.55039	0	4.62963	0	2.15054	0	0.847458	0.900901	Peli2
NC_000075.7.74945016.74945016	NC_000075.7	74945016	74945016	0.530185	0.594721	-0.742764	1.5625	0	0	5.26316	0	0	0	3.125	Arpp19
NC_000075.7.74945032.74945032	NC_000075.7	74945032	74945032	0.530185	0.594721	-0.742764	1.5625	0	0	5.26316	0	0	0	3.125	Arpp19
NC_000080.7.58127544.58127544	NC_000080.7	58127544	58127544	0.472501	0.556626	-0.742751	0.854701	3.22581	4.42478	0	1.5873	0	0	4.08163	Zdhhc20
NC_000078.7.84498453.84498453	NC_000078.7	84498453	84498453	0.474317	0.55786	-0.742721	6.28571	0	0.854701	2.94118	1.86916	3.84615	0	4.87805	Aldh6a1
NC_000078.7.84498453.84498453	NC_000078.7	84498453	84498453	0.474317	0.55786	-0.742721	6.28571	0	0.854701	2.94118	1.86916	3.84615	0	4.87805	Lin52
NC_000071.7.27996075.27996075	NC_000071.7	27996075	27996075	0.135129	0.28691	-0.74272	0	0	3.57143	0	0.632911	0	0	0	Paxip1
NC_000077.7.20151365.20151365	NC_000077.7	20151365	20151365	0.382166	0.491829	-0.742706	0	1.51515	0	5.88235	0	2.32558	0.934579	0	Rab1a
NC_000085.7.43741737.43741737	NC_000085.7	43741737	43741737	0.283057	0.415684	-0.742644	4.82759	0	0	0	0.480769	0.869565	0.689655	1.83486	Cox15
NC_000085.7.43741737.43741737	NC_000085.7	43741737	43741737	0.283057	0.415684	-0.742644	4.82759	0	0	0	0.480769	0.869565	0.689655	1.83486	Cutc
NC_000075.7.96513286.96513286	NC_000075.7	96513286	96513286	0.664483	0.674182	-0.742639	0	18.1818	0	0	0	2.77778	4.54545	0	Rasa2
NC_000077.7.96177979.96177979	NC_000077.7	96177979	96177979	0.254548	0.396868	-0.742638	0	1.40845	1.72414	2.98507	0.854701	0.793651	0	0	Hoxb7
NC_000071.7.30310366.30310366	NC_000071.7	30310366	30310366	0.254548	0.397566	-0.742638	0	0	4.12371	0	0.877193	0	1.26582	0	Garem2
NC_000067.7.87437717.87437717	NC_000067.7	87437717	87437717	0.516405	0.58584	-0.742585	8.69565	2.73973	2.65487	0	4.6875	2.02703	3.24675	0	Ngef
NC_000068.8.71197902.71197902	NC_000068.8	71197902	71197902	0.0170907	0.0954096	-0.742574	0	2.15054	0.990099	0	0	0	0	0	Slc25a12
NC_000077.7.75570254.75570254	NC_000077.7	75570254	75570254	0.0250313	0.116564	-0.742574	2.32558	0	0	0	0	0	0	0	Crk
NC_000073.7.137039582.137039582	NC_000073.7	137039582	137039582	0.359229	0.474763	-0.742572	4.5977	0	0	0	0.813008	1.81818	0	0	Glrx3
NC_000068.8.76200960.76200960	NC_000068.8	76200960	76200960	0.285692	0.418413	-0.742566	0.877193	2.66667	2.05479	0	0	0	1.72414	1.17647	Pde11a
NC_000068.8.76200965.76200965	NC_000068.8	76200965	76200965	0.285692	0.418413	-0.742566	3.50877	0	1.36986	0	0	0	1.72414	1.17647	Pde11a
NC_000068.8.76200960.76200960	NC_000068.8	76200960	76200960	0.285692	0.418413	-0.742566	0.877193	2.66667	2.05479	0	0	0	1.72414	1.17647	Rbm45
NC_000068.8.76200965.76200965	NC_000068.8	76200965	76200965	0.285692	0.418413	-0.742566	3.50877	0	1.36986	0	0	0	1.72414	1.17647	Rbm45
NC_000068.8.70655563.70655563	NC_000068.8	70655563	70655563	0.346614	0.464704	-0.742555	1.68067	0	0	4	0.636943	1.21951	1.6129	0	Tlk1
NC_000074.7.33875787.33875787	NC_000074.7	33875787	33875787	0.174128	0.330924	-0.742544	0	0	2.35294	1	0.625	0	0	0	Purg
NC_000083.7.63186691.63186691	NC_000083.7	63186691	63186691	0.68472	0.685983	-0.742544	1.96078	10.3448	0	8.47458	8.79121	0	3.22581	0	Efna5
NC_000081.7.79400225.79400225	NC_000081.7	79400225	79400225	0.791526	0.739293	-0.742544	7.59494	12.1212	17.2043	9.09091	1.5625	24.5614	10.2564	8.88889	Kdelr3
NC_000082.7.35184326.35184326	NC_000082.7	35184326	35184326	0.444351	0.537348	-0.742534	0	10.5263	0	0	2.17391	0	0	0	Sec22a
NC_000079.7.64300225.64300225	NC_000079.7	64300225	64300225	0.481149	0.562467	-0.742496	0	0	2.22222	6.17284	3.0303	2.12766	0	0	Zfp367
NC_000067.7.36551392.36551392	NC_000067.7	36551392	36551392	0.770275	0.728196	-0.742481	11.1111	0	0	0	4.87805	0	9.09091	0	Cnnm3
NC_000085.7.37364501.37364501	NC_000085.7	37364501	37364501	0.122895	0.271854	-0.742477	1.0101	0.884956	2.19298	0.680272	0	1.85185	0	0.588235	Kif11
NC_000076.7.24587641.24587641	NC_000076.7	24587641	24587641	0.633914	0.657209	-0.742473	8.57143	2.5	0	1.66667	4.31034	5.97015	0	0	Enpp1
NC_000079.7.58533016.58533016	NC_000079.7	58533016	58533016	0.540598	0.601281	-0.742452	0.961538	2.08333	7.14286	1.44928	3.15789	1.33333	3.57143	0	Qng1
NC_000072.7.142333015.142333015	NC_000072.7	142333015	142333015	0.70311	0.694849	-0.742449	7.86517	5.55556	0	8.19672	4.8	3.50877	5.81395	5.66038	Golt1b
NC_000069.7.27237995.27237995	NC_000069.7	27237995	27237995	0.863169	0.769016	-0.742433	30.4348	23.6842	16.6667	27.2727	25	21.2766	30	11.5385	Nceh1
NC_000078.7.78908273.78908273	NC_000078.7	78908273	78908273	0.388131	0.496426	-0.74242	3.8835	0	3.26797	0.877193	3.57143	0.909091	0	0	Atp6v1d
NC_000072.7.149089893.149089893	NC_000072.7	149089893	149089893	0.471369	0.556168	-0.742413	0.819672	0	6.89655	0	2.5	0	2.1978	0	Amn1
NC_000077.7.61233665.61233665	NC_000077.7	61233665	61233665	0.425987	0.524446	-0.742404	1.23457	0	1.31579	2.8169	0	0	4.44444	0	Slc47a2
NC_000078.7.102724486.102724486	NC_000078.7	102724486	102724486	0.425987	0.524446	-0.742404	6.55738	0	0	0	0	0	3.63636	0	Gm20604
NC_000078.7.102724486.102724486	NC_000078.7	102724486	102724486	0.425987	0.524446	-0.742404	6.55738	0	0	0	0	0	3.63636	0	Ubr7
NC_000078.7.8998032.8998032	NC_000078.7	8998032	8998032	0.0981162	0.241534	-0.742401	0	2.04082	2.39521	0	0.383142	0	0	1.50376	Matn3
NC_000077.7.69872283.69872283	NC_000077.7	69872283	69872283	0.73697	0.713109	-0.742397	3.77358	10.7143	14.5455	1.26582	4.49438	14.7059	0	1.92308	Ctdnep1
NC_000075.7.106080296.106080296	NC_000075.7	106080296	106080296	0.529067	0.593974	-0.742386	0	0	3.57143	0	2	0	0	0	Twf2
NC_000075.7.106080312.106080312	NC_000075.7	106080312	106080312	0.529067	0.593974	-0.742386	0	0	3.57143	0	2	0	0	0	Twf2
NC_000075.7.106080321.106080321	NC_000075.7	106080321	106080321	0.529067	0.593974	-0.742386	0	0	3.57143	0	2	0	0	0	Twf2
NC_000082.7.17945959.17945959	NC_000082.7	17945959	17945959	0.51285	0.583323	-0.742368	0	0	4.44444	0	0	2.5641	0	0	Rtn4r
NC_000085.7.42190554.42190554	NC_000085.7	42190554	42190554	0.282994	0.415631	-0.742337	0	4.3956	0	1.44928	1.19048	0	0.900901	0	Sfrp5
NC_000067.7.162305477.162305477	NC_000067.7	162305477	162305477	0.307392	0.433904	-0.742337	0.917431	0	3.22581	1.04167	1.22699	0	0	1.51515	Dnm3
NC_000068.8.30857819.30857819	NC_000068.8	30857819	30857819	0.597232	0.636081	-0.742317	6.38298	0	1.92308	0	1.81818	3.7037	0	0	Tor1a
NC_000068.8.30857823.30857823	NC_000068.8	30857823	30857823	0.597232	0.636081	-0.742317	6.38298	0	1.92308	0	1.81818	3.7037	0	0	Tor1a
NC_000082.7.64591030.64591030	NC_000082.7	64591030	64591030	0.233223	0.382314	-0.742304	2.29885	0	0	2.85714	0.641026	0.990099	0	0	4930453N24Rik
NC_000070.7.3574696.3574696	NC_000070.7	3574696	3574696	0.0918834	0.233764	-0.7423	0.60241	0	0.847458	2.73973	0	0.892857	0	0	Tgs1
NC_000081.7.31602368.31602368	NC_000081.7	31602368	31602368	0.308358	0.433479	-0.742286	0	0	2.8169	0	0.806452	0	0	0	Cct5
NC_000081.7.31602368.31602368	NC_000081.7	31602368	31602368	0.308358	0.433479	-0.742286	0	0	2.8169	0	0.806452	0	0	0	Atpsckmt
NC_000078.7.108758245.108758245	NC_000078.7	108758245	108758245	0.244631	0.390129	-0.742266	2.40964	0	0	1.51515	0	1.16279	0	0	Yy1
NC_000084.7.34354440.34354440	NC_000084.7	34354440	34354440	0.385136	0.494117	-0.742263	0	0	0	3.80952	0	3.09278	0	0	Apc
NC_000085.7.16758961.16758961	NC_000085.7	16758961	16758961	0.501552	0.576133	-0.742255	1.27389	7.14286	3.7037	5.7377	4.42478	0.684932	4.02299	3.1746	Vps13a
NC_000085.7.31740271.31740271	NC_000085.7	31740271	31740271	0.568761	0.618752	-0.742244	5.88235	0	0	0	0	3.0303	0	4	Prkg1
NC_000075.7.108704315.108704315	NC_000075.7	108704315	108704315	0.242259	0.3893	-0.742241	1.33333	1.20482	1.31579	3.66972	1.50376	0	1.70455	0.671141	Celsr3
NC_000081.7.27681602.27681602	NC_000081.7	27681602	27681602	0.27457	0.410083	-0.742236	0	3.50877	1.7094	0	0	1.85185	0	0	Otulinl
NC_000083.7.29457088.29457088	NC_000083.7	29457088	29457088	0.439768	0.534213	-0.742236	0	0	3.77358	0	0	1.49254	0	0	Cpne5
NC_000071.7.148488687.148488687	NC_000071.7	148488687	148488687	0.217622	0.37127	-0.742224	3.33333	0	0	0	0	0	0	1.42857	Ubl3
NC_000068.8.28802221.28802221	NC_000068.8	28802221	28802221	0.730378	0.708825	-0.742203	1.90476	9.52381	7.8125	16.092	7.69231	10.5263	5.15464	6.45161	Barhl1
NC_000075.7.59393619.59393619	NC_000075.7	59393619	59393619	0.248116	0.393319	-0.742203	1.68067	0	1.63934	0	0	1.49254	0	0	Arih1
NC_000072.7.95095235.95095235	NC_000072.7	95095235	95095235	0.22439	0.376435	-0.742201	0.869565	0	2.10526	0	0	1.21951	0	0	Kbtbd8
NC_000070.7.108690643.108690643	NC_000070.7	108690643	108690643	0.492845	0.570486	-0.742198	0	8.33333	1.1236	0	1.08696	0	0	6.52174	Txndc12
NC_000068.8.172863670.172863670	NC_000068.8	172863670	172863670	0.353255	0.470019	-0.742186	1.06383	0	3.92157	0	2.27273	0	0	0	Rbm38
NC_000068.8.157756482.157756482	NC_000068.8	157756482	157756482	0.44398	0.537377	-0.742181	2.04082	0	2.40964	0	0	0	3.33333	0	Vstm2l
NC_000069.7.36575292.36575292	NC_000069.7	36575292	36575292	0.129863	0.28069	-0.742172	1.64609	2.6087	0	1.98675	0.357143	0.925926	0.754717	0.609756	Smim43
NC_000075.7.44679054.44679054	NC_000075.7	44679054	44679054	0.758203	0.722426	-0.742166	6	12.9032	0	6.66667	0	6.97674	12.9032	0	Arcn1
NC_000078.7.107969256.107969256	NC_000078.7	107969256	107969256	0.179432	0.335932	-0.742157	2.27273	1.02041	1.5873	0	0	2.18978	0	0	Bcl11b
NC_000083.7.26055928.26055928	NC_000083.7	26055928	26055928	0.341357	0.459373	-0.742139	2.32558	0	0	2.12766	0	1.11111	0	1.78571	Rhbdl1
NC_000068.8.13798075.13798075	NC_000068.8	13798075	13798075	0.292011	0.422822	-0.742137	0	2.04082	0	4.41176	0.694444	1.25	0	0	St8sia6
NC_000069.7.35986779.35986779	NC_000069.7	35986779	35986779	0.577314	0.624032	-0.742134	1.19048	0	3.61446	6.94444	2.22222	5.08475	0	1.63934	Dcun1d1
NC_000068.8.11506531.11506531	NC_000068.8	11506531	11506531	0.478468	0.560972	-0.742127	1.42857	0	1.44928	3.57143	0	0	0	4.25532	Pfkfb3
NC_000076.7.17823018.17823018	NC_000076.7	17823018	17823018	0.113335	0.261098	-0.742117	2.73973	0	0	0	0	0	0.892857	0	Heca
NC_000086.8.158771502.158771502	NC_000086.8	158771502	158771502	0.59904	0.637102	-0.742115	0	0	3.33333	6.81818	5.35714	0	0	0	Map3k15
NC_000077.7.82671922.82671922	NC_000077.7	82671922	82671922	0.432505	0.529054	-0.742115	2.04082	0	0	7.57576	0.775194	1.13636	3.0303	0	Lig3
NC_000078.7.32870903.32870903	NC_000078.7	32870903	32870903	0.45852	0.547042	-0.742098	3.125	0	7.31707	0	0.552486	8.33333	0.70922	0	Nampt
NC_000082.7.44979243.44979243	NC_000082.7	44979243	44979243	0.503804	0.577549	-0.742087	0	4.54545	1.51515	4	1.6	2.43902	1.6129	0	Slc35a5
NC_000082.7.44979243.44979243	NC_000082.7	44979243	44979243	0.503804	0.577549	-0.742087	0	4.54545	1.51515	4	1.6	2.43902	1.6129	0	Atg3
NC_000071.7.37399411.37399411	NC_000071.7	37399411	37399411	0.573666	0.621845	-0.742087	1.69492	0	0	5.76923	0	0	4.47761	0	Crmp1
NC_000075.7.43150834.43150834	NC_000075.7	43150834	43150834	0.670558	0.677565	-0.742087	7.69231	0	0	0	4.87805	0	0	0	Oaf
NC_000076.7.130378272.130378272	NC_000076.7	130378272	130378272	0.721969	0.705388	-0.742087	0	0	6.66667	4.54545	0	0	5.55556	0	Gm31793
NC_000070.7.46650184.46650184	NC_000070.7	46650184	46650184	0.53344	0.596814	-0.742066	2.3622	0	2.5974	6.45161	1.5873	2.22222	3.48837	1.36986	Tbc1d2
NC_000075.7.79667034.79667034	NC_000075.7	79667034	79667034	0.28584	0.41851	-0.742053	1.60428	0	0	4.46429	0.704225	0	1.62602	0.862069	Cox7a2
NC_000085.7.46607523.46607523	NC_000085.7	46607523	46607523	0.752156	0.72054	-0.742034	3.44828	5	0	15.3846	0	0	8	8.82353	Wbp1l
NC_000085.7.5135572.5135572	NC_000085.7	5135572	5135572	0.426564	0.524877	-0.742025	2.73973	3.33333	0	0	1.78571	0	0	0	Tmem151a
NC_000069.7.56091536.56091536	NC_000069.7	56091536	56091536	0.37716	0.488665	-0.742008	4.16667	2.04082	0	0	1.63934	0	0.892857	0	Nbea
NC_000074.7.4374684.4374684	NC_000074.7	4374684	4374684	0.517086	0.586281	-0.741997	2.77778	3.22581	0	0	2.8169	0	0	0	Ccl25
NC_000071.7.44258378.44258378	NC_000071.7	44258378	44258378	0.410384	0.513388	-0.741971	5.95238	0	0.877193	0	1.36986	0.862069	0	2.5974	Prom1
NC_000080.7.5894036.5894036	NC_000080.7	5894036	5894036	0.677756	0.682171	-0.741971	4.65116	0	0	0	3.125	0	0	0	Rarb
NC_000074.7.88685524.88685524	NC_000074.7	88685524	88685524	0.458699	0.54757	-0.74197	5.26316	0	0	0	1.49254	0	0	0	Zfp423
NC_000071.7.147015534.147015534	NC_000071.7	147015534	147015534	0.825777	0.75307	-0.741942	57.2727	79.1667	80.6452	67.1429	72.8	68.4932	65.3543	71.4286	Polr1d
NC_000077.7.80191546.80191546	NC_000077.7	80191546	80191546	0.467274	0.553101	-0.741932	0	2.38095	0	6.41026	3.33333	0	0.819672	0.917431	Rhbdl3
NC_000069.7.101017442.101017442	NC_000069.7	101017442	101017442	0.358364	0.474083	-0.741916	0	0	3.77358	0	0	0	1.69492	0	Ptgfrn
NC_000085.7.5739575.5739575	NC_000085.7	5739575	5739575	0.509617	0.58123	-0.741888	0	0	0	7.40741	2.06186	0	0	1.63934	Pcnx3
NC_000077.7.120125484.120125484	NC_000077.7	120125484	120125484	0.657671	0.671094	-0.741878	6.17284	7.40741	0	8.97436	3.0303	6.66667	6.66667	0	Bahcc1
NC_000081.7.89726182.89726182	NC_000081.7	89726182	89726182	0.35797	0.472738	-0.741876	0	0	0	5.35714	0	0.934579	1.20482	0	Syt10
NC_000085.7.36896080.36896080	NC_000085.7	36896080	36896080	0.117879	0.265945	-0.741857	2.88462	0	0	1.35135	0.609756	0.512821	0	0	Btaf1
NC_000073.7.92319677.92319677	NC_000073.7	92319677	92319677	0.594563	0.63453	-0.741855	4.95868	2.85714	4.93827	2.27273	0.746269	3.63636	9.41176	0	Pcf11
NC_000073.7.35235373.35235373	NC_000073.7	35235373	35235373	0.859891	0.767612	-0.74184	25.5814	52.9412	62.8205	71.7391	43	46.3768	50	62.069	Tdrd12
NC_000082.7.17270073.17270073	NC_000082.7	17270073	17270073	0.331882	0.451702	-0.741836	3.0303	0	1.42857	0	0	1.19048	1.63934	0	Crkl
NC_000077.7.88609534.88609534	NC_000077.7	88609534	88609534	0.499738	0.57491	-0.741824	0	5.88235	1.44928	2.5974	0.990099	1.26582	0	3.92157	Msi2
NC_000067.7.155120402.155120402	NC_000067.7	155120402	155120402	0.330549	0.451813	-0.741812	0.952381	0	2.63158	0	0	0	1.66667	0	BC034090
NC_000074.7.71060911.71060911	NC_000074.7	71060911	71060911	0.50113	0.575871	-0.7418	7.89474	0	0	0	0.746269	2.08333	1.81818	2.04082	Ssbp4
NC_000071.7.114518984.114518984	NC_000071.7	114518984	114518984	0.4039	0.508708	-0.741784	1.2987	0	3.63636	0	1.48148	0	0	0	Kctd10
NC_000081.7.76252916.76252916	NC_000081.7	76252916	76252916	0.410539	0.513246	-0.74178	1.35135	3.125	0	5.40541	0.70922	1.0989	3.4188	0	Hgh1
NC_000068.8.109748536.109748536	NC_000068.8	109748536	109748536	0.338841	0.458526	-0.741758	1.5625	0	0	2.22222	0	0	0	1.5873	Lgr4
NC_000078.7.13319316.13319316	NC_000078.7	13319316	13319316	0.522618	0.589691	-0.741748	1.5625	0	0	4.6875	1.26582	2.04082	1.2987	0	Nbas
NC_000075.7.50639124.50639124	NC_000075.7	50639124	50639124	0.481286	0.562894	-0.741731	5	0	0	0	0	1.6129	0	3.63636	Dixdc1
NC_000070.7.152080858.152080858	NC_000070.7	152080858	152080858	0.385549	0.495171	-0.741728	2.83019	0	0	2.91262	0.775194	2.88462	0	0	Phf13
NC_000071.7.143534432.143534432	NC_000071.7	143534432	143534432	0.526586	0.592339	-0.741724	1.28205	0	6.97674	0	3.07692	0	0	0	Sagsin1
NC_000068.8.80411074.80411074	NC_000068.8	80411074	80411074	0.407257	0.511185	-0.741694	0	0	0	4.41176	0	0	1.47059	2.08333	Nckap1
NC_000083.7.80787767.80787767	NC_000083.7	80787767	80787767	0.734887	0.712025	-0.741693	0	0	3.33333	9.30233	1.53846	9.7561	0	0	Sos1
NC_000069.7.37473584.37473584	NC_000069.7	37473584	37473584	0.35289	0.469751	-0.741659	1.17647	0	3.125	0	0.961538	0	0	1.78571	Nudt6
NC_000069.7.37473584.37473584	NC_000069.7	37473584	37473584	0.35289	0.469751	-0.741659	1.17647	0	3.125	0	0.961538	0	0	1.78571	Afg2a
NC_000081.7.101071642.101071642	NC_000081.7	101071642	101071642	0.561812	0.614511	-0.74165	5.17241	1.78571	1.17647	4.65116	3.87097	0	1.7094	4.6875	Acvr1b
NC_000074.7.71834148.71834148	NC_000074.7	71834148	71834148	0.557185	0.611866	-0.741647	0	0	10.2041	0	4.16667	0	0	0	Nr2f6
NC_000073.7.99275774.99275774	NC_000073.7	99275774	99275774	0.343401	0.462126	-0.741636	0	4.87805	2.04082	1.26582	2.12766	0	0.714286	0	Tpbgl
NC_000075.7.46194592.46194592	NC_000075.7	46194592	46194592	0.442165	0.536107	-0.741634	5.26316	0	1.31579	1.78571	0	1.85185	2.24719	0	Bud13
NC_000071.7.128678230.128678230	NC_000071.7	128678230	128678230	0.449822	0.541437	-0.741627	0	0	6.25	0	2.96296	0.909091	0.952381	0	Fzd10
NC_000072.7.124718047.124718047	NC_000072.7	124718047	124718047	0.563761	0.615864	-0.741627	1.72414	0	6.12245	0	3.50877	0	2.17391	0	Grcc10
NC_000084.7.31580331.31580331	NC_000084.7	31580331	31580331	0.610904	0.644078	-0.741621	4.91803	0	6.09756	1.53846	2.43902	0	3.0303	8.69565	Syt4
NC_000069.7.37474821.37474821	NC_000069.7	37474821	37474821	0.70702	0.696931	-0.741608	5	0	0	0	0	3.0303	0	4.34783	Nudt6
NC_000069.7.37474821.37474821	NC_000069.7	37474821	37474821	0.70702	0.696931	-0.741608	5	0	0	0	0	3.0303	0	4.34783	Afg2a
NC_000073.7.109558838.109558838	NC_000073.7	109558838	109558838	0.319493	0.443186	-0.741604	0.429185	2.32558	0	7.85714	0.796813	2.08333	1.68067	2.27273	Dennd5a
NC_000077.7.117546799.117546799	NC_000077.7	117546799	117546799	0.500124	0.57514	-0.741595	1.72414	0	0	2.43902	2.94118	0	0	0	Tnrc6c
NC_000083.7.26420153.26420153	NC_000083.7	26420153	26420153	0.500124	0.57514	-0.741595	3.84615	0	0	0	0	0	2.5	0	Arhgdig
NC_000075.7.43655058.43655058	NC_000075.7	43655058	43655058	0.500124	0.575227	-0.741595	0	0	4.25532	0	0	0	0	4.34783	Nectin1
NC_000075.7.63662468.63662468	NC_000075.7	63662468	63662468	0.844242	0.761004	-0.741593	0	6.66667	0	15.7895	5.88235	6.89655	0	14.2857	Smad3
NC_000080.7.39195110.39195110	NC_000080.7	39195110	39195110	0.761634	0.725151	-0.741579	3.0303	2.7027	5.88235	9.375	0	12.5	8.33333	5	Nrg3
NC_000081.7.32921162.32921162	NC_000081.7	32921162	32921162	0.198443	0.354364	-0.741576	1.08696	2.17391	1.06383	0	0.900901	0	0	0	Sdc2
NC_000085.7.31641956.31641956	NC_000085.7	31641956	31641956	0.126786	0.276382	-0.741571	1.51515	0	0.684932	1.90476	0	0	1.12994	0	Prkg1
NC_000073.7.80337908.80337908	NC_000073.7	80337908	80337908	0.54968	0.607108	-0.741571	0	7.31707	0	2.12766	2.8169	0	0	0	Crtc3
NC_000071.7.140375054.140375054	NC_000071.7	140375054	140375054	0.27974	0.414322	-0.741557	0	0	3.84615	1.0101	0	2.3622	0	0	Snx8
NC_000073.7.127078024.127078024	NC_000073.7	127078024	127078024	0.663997	0.673895	-0.741554	0	3.33333	3.125	7.14286	0	13.0435	0	2.77778	Fbrs
NC_000079.7.31810348.31810348	NC_000079.7	31810348	31810348	0.252011	0.395123	-0.741552	0.854701	0	2.91262	1.17647	0	1.43885	1.06383	0	Foxf2
NC_000076.7.92557988.92557988	NC_000076.7	92557988	92557988	0.38703	0.495588	-0.741551	0	0	4.21053	3.66972	1.91083	3.09278	0	0	Nedd1
NC_000072.7.29164613.29164613	NC_000072.7	29164613	29164613	0.306008	0.432987	-0.741534	2.35294	1.26582	3.3557	0	0.796813	1.24224	2.99401	0	Rbm28
NC_000067.7.134334135.134334135	NC_000067.7	134334135	134334135	0.640887	0.661176	-0.74153	3.33333	0	2.89855	7.69231	4.42478	2.85714	2.66667	1.69492	Cyb5r1
NC_000081.7.75619824.75619824	NC_000081.7	75619824	75619824	0.463774	0.55067	-0.741511	0	7.40741	0	0	0	0	1.69492	0	Mafa
NC_000077.7.88609058.88609058	NC_000077.7	88609058	88609058	0.473511	0.557318	-0.741492	1.94175	6.66667	0	1.69492	0	0	1.11111	6.0241	Msi2
NC_000073.7.45367742.45367742	NC_000073.7	45367742	45367742	0.27046	0.408178	-0.741457	0.625	1.08696	3.62319	0	0	0	3.4188	0	Rpl18
NC_000069.7.88243847.88243847	NC_000069.7	88243847	88243847	0.453754	0.544148	-0.741426	4.87805	0	0.884956	3.2967	1.6129	2.65487	2.04082	1.05263	Smg5
NC_000078.7.24302202.24302202	NC_000078.7	24302202	24302202	0.518989	0.587328	-0.741421	0	2.5	1.17647	7.79221	2.17391	1.92308	0	3.75	Gm21297
NC_000086.8.111072187.111072187	NC_000086.8	111072187	111072187	0.553589	0.609403	-0.741396	97.1429	100	100	100	98.4127	95.9184	100	100	Tex16
NC_000068.8.79466587.79466587	NC_000068.8	79466587	79466587	0.306234	0.433076	-0.741396	0	6.89655	2.24719	0	0	1.0989	0.714286	2.29885	Itprid2
NC_000085.7.6326946.6326946	NC_000085.7	6326946	6326946	0.430401	0.527605	-0.741393	3.125	0	1.40845	0	0	0	3.1746	0	Ehd1
NC_000081.7.99122457.99122457	NC_000081.7	99122457	99122457	0.466074	0.552254	-0.74139	1.6129	0	1.5625	3.22581	1.63934	1.75439	0	0	Kcnh3
NC_000084.7.75501748.75501748	NC_000084.7	75501748	75501748	0.378236	0.488727	-0.741377	0	0	3.75	1.69492	1.55039	0	1.20482	0	Smad7
NC_000071.7.150876211.150876211	NC_000071.7	150876211	150876211	0.580891	0.626164	-0.74137	1.51515	0	0	7.89474	0.877193	0	7.14286	0	Kl
NC_000073.7.134272868.134272868	NC_000073.7	134272868	134272868	0.357559	0.473461	-0.74134	0	3.26087	6.92308	0	0	4	1.16279	1.73913	Dock1
NC_000072.7.95695498.95695498	NC_000072.7	95695498	95695498	0.337302	0.457305	-0.741338	1.53846	0	0	3.7037	0	0	1.75439	1.17647	Suclg2
NC_000075.7.45866352.45866352	NC_000075.7	45866352	45866352	0.579389	0.625261	-0.741326	5.45455	1.75439	2.29885	0	2.80374	3.27869	0	2.5641	Sidt2
NC_000081.7.75438633.75438633	NC_000081.7	75438633	75438633	0.730758	0.709931	-0.741309	7.69231	9.67742	0	4.16667	2.40964	10.2564	5	0	Ly6h
NC_000069.7.104127385.104127385	NC_000069.7	104127385	104127385	0.44986	0.541462	-0.741297	0	0	0	5.81395	0	0	2.46914	1.51515	Magi3
NC_000067.7.14825994.14825994	NC_000067.7	14825994	14825994	0.0951641	0.238009	-0.741287	2.5	0	0	0	0.558659	0	0	0	Msc
NC_000080.7.73622668.73622668	NC_000080.7	73622668	73622668	0.528109	0.593197	-0.741272	2.5	0	3.125	0	2.15054	1.47059	0	0	Itm2b
NC_000083.7.27422556.27422556	NC_000083.7	27422556	27422556	0.689398	0.688461	-0.741272	5.12821	0	0	0	0	0	5	0	Lemd2
NC_000084.7.25887912.25887912	NC_000084.7	25887912	25887912	0.689398	0.688461	-0.741272	0	0	4.25532	0	0	0	0	5.26316	Celf4
NC_000077.7.115272881.115272881	NC_000077.7	115272881	115272881	0.282035	0.415004	-0.741265	1.88679	2.77778	0.869565	0	0	0	0	3.44828	Cdr2l
NC_000077.7.57900125.57900125	NC_000077.7	57900125	57900125	0.249356	0.393344	-0.741259	0	1.96078	0	2.32558	0	0	0	1.6129	Larp1
NC_000073.7.109722201.109722201	NC_000073.7	109722201	109722201	0.338381	0.458144	-0.741244	0	2.12766	6.10687	0	0.952381	1.24224	2.91262	0	Wee1
NC_000077.7.70301041.70301041	NC_000077.7	70301041	70301041	0.325559	0.446603	-0.74124	0	0	5.43478	0.840336	1.59574	1.25786	0	0	Pelp1
NC_000077.7.83743037.83743037	NC_000077.7	83743037	83743037	0.656347	0.67032	-0.741218	7.09677	5.47945	10.9091	2.5	8.3871	4.71698	6.15385	3.8961	Hnf1b
NC_000068.8.167380421.167380421	NC_000068.8	167380421	167380421	0.576484	0.623534	-0.741215	6.34921	0	3.07692	8.08824	5.06329	4.69799	2.77778	3.26087	Snai1
NC_000068.8.51037707.51037707	NC_000068.8	51037707	51037707	0.215512	0.36961	-0.741215	1.8018	1.75439	0	1.14943	0.531915	0	0	0.990099	Rnd3
NC_000079.7.114954691.114954691	NC_000079.7	114954691	114954691	0.457396	0.546284	-0.741209	0	3.125	4.87805	0	2.22222	1.26582	1.75439	0	Mocs2
NC_000073.7.24310324.24310324	NC_000073.7	24310324	24310324	0.562367	0.615077	-0.741209	5.14706	0	1.90476	3.63636	3.63636	0	2.83019	3.27869	Phldb3
NC_000073.7.44541823.44541823	NC_000073.7	44541823	44541823	0.476541	0.559669	-0.74119	0.980392	13.3333	0	0	0	0	0	7.5	Med25
NC_000069.7.135191540.135191540	NC_000069.7	135191540	135191540	0.194765	0.35186	-0.741186	1.66667	0	1.69492	0	0	1.47059	0	0	Manba
NC_000074.7.18645725.18645725	NC_000074.7	18645725	18645725	0.782235	0.733811	-0.741167	9.61538	11.5385	5.40541	1.88679	0	0	0	18.3673	Mcph1
NC_000078.7.73160245.73160245	NC_000078.7	73160245	73160245	0.540508	0.601219	-0.741159	3.9604	7.01754	0	3.84615	3.20513	4.41176	2.3622	0	Six4
NC_000078.7.73160245.73160245	NC_000078.7	73160245	73160245	0.540508	0.601219	-0.741159	3.9604	7.01754	0	3.84615	3.20513	4.41176	2.3622	0	Mnat1
NC_000075.7.61281058.61281058	NC_000075.7	61281058	61281058	0.604791	0.640462	-0.741155	3.59281	1.75439	4.37956	11.3043	0.52356	3.37079	10.4478	7.69231	Tle3
NC_000076.7.17931285.17931285	NC_000076.7	17931285	17931285	0.298712	0.427594	-0.74113	6.25	2.82486	0.534759	0	1.26984	2.83019	1.875	1.5873	Reps1
NC_000077.7.78219720.78219720	NC_000077.7	78219720	78219720	0.396541	0.502764	-0.74113	1.69492	0	3.8961	0	0.980392	0	2.32558	0	Pigs
NC_000080.7.54754824.54754824	NC_000080.7	54754824	54754824	0.475251	0.558516	-0.741113	3.22581	0	1.26582	0	2.98507	0	0	0	Prmt5
NC_000073.7.26958370.26958370	NC_000073.7	26958370	26958370	0.324596	0.447065	-0.741107	0	3.50877	1.2987	0	0.78125	0	0	0	Numbl
NC_000074.7.117884371.117884371	NC_000074.7	117884371	117884371	0.324596	0.447065	-0.741107	3.65854	0	0	0	1.0101	0	0	0	Gan
NC_000068.8.179867567.179867567	NC_000068.8	179867567	179867567	0.331281	0.452387	-0.741105	0	7.40741	0	1.07527	0.714286	0	2.29885	0	Lama5
NC_000076.7.31321904.31321904	NC_000076.7	31321904	31321904	0.482519	0.56375	-0.741077	1.75439	0	2.12766	0	1.5625	0	0	0	Tpd52l1
NC_000084.7.67774231.67774231	NC_000084.7	67774231	67774231	0.425857	0.524348	-0.741063	6.43275	0	2.14286	0	0.492611	3.42466	3.40136	1.11111	Cep76
NC_000084.7.67774231.67774231	NC_000084.7	67774231	67774231	0.425857	0.524348	-0.741063	6.43275	0	2.14286	0	0.492611	3.42466	3.40136	1.11111	Psmg2
NC_000076.7.63175122.63175122	NC_000076.7	63175122	63175122	0.371868	0.483757	-0.741062	4.10959	0	0	0	0	0	1.13636	1.51515	Sirt1
NC_000086.8.58613532.58613532	NC_000086.8	58613532	58613532	0.623459	0.651435	-0.741051	0	0	0	13.0435	2.7027	0	0	0	Fgf13
NC_000079.7.59733422.59733422	NC_000079.7	59733422	59733422	0.485809	0.565653	-0.741044	1.47059	0	4	0	1.14943	0	1.78571	0	Naa35
NC_000079.7.120152305.120152305	NC_000079.7	120152305	120152305	0.194384	0.350629	-0.741034	1.36054	0	2.23881	1.25	0.401606	1.49254	0.483092	0	Hmgcs1
NC_000076.7.67384187.67384187	NC_000076.7	67384187	67384187	0.215859	0.369192	-0.741034	1.17647	0	2.40964	0	0	0	0	1.26582	Ado
NC_000077.7.94883138.94883138	NC_000077.7	94883138	94883138	0.680977	0.683943	-0.741002	1.5625	3.44828	0	12.9032	1.07527	6.49351	2.43902	8.82353	Ppp1r9b
NC_000074.7.122379685.122379685	NC_000074.7	122379685	122379685	0.78788	0.736473	-0.741002	13.1579	0	0	0	0	13.0435	3.125	0	Zcchc14
NC_000073.7.81509277.81509277	NC_000073.7	81509277	81509277	0.803983	0.743583	-0.741002	0	5.26316	14.2857	0	0	0	0	20	Tm6sf1
NC_000077.7.113540785.113540785	NC_000077.7	113540785	113540785	0.40518	0.509313	-0.740995	2.40964	0	0	4.6875	1.0101	0	2.22222	0	Cog1
NC_000073.7.16658560.16658560	NC_000073.7	16658560	16658560	0.604882	0.640517	-0.740992	4.34783	0	3.92157	0	2.17391	2.22222	0	3.38983	Calm3
NC_000082.7.4704379.4704379	NC_000082.7	4704379	4704379	0.604882	0.640575	-0.740992	0	6.97674	1.28205	4.16667	1.72414	5.26316	0	0	Mgrn1
NC_000082.7.57051989.57051989	NC_000082.7	57051989	57051989	0.725188	0.707114	-0.740984	0	0	0	22.2222	3.22581	5.55556	0	0	Tbc1d23
NC_000070.7.116734877.116734877	NC_000070.7	116734877	116734877	0.275913	0.411728	-0.740983	0	4.10959	0	1.72414	0.70922	1.0989	0	0	Zswim5
NC_000074.7.126624895.126624895	NC_000074.7	126624895	126624895	0.490843	0.569203	-0.740941	2.83019	1.66667	4.81928	0	1.66667	1.05263	2.9703	0	Pcnx2
NC_000079.7.72777261.72777261	NC_000079.7	72777261	72777261	0.329947	0.450144	-0.740936	0	0	3.7037	0	1.08696	0	0	0	Irx2
NC_000075.7.50920036.50920036	NC_000075.7	50920036	50920036	0.202633	0.358941	-0.740933	1.47059	0	2.12766	0	0	0	1.26582	0	Sik2
NC_000077.7.80320107.80320107	NC_000077.7	80320107	80320107	0.555024	0.610261	-0.740931	6.2069	3.63636	1.34228	7.69231	2.94118	5.84416	3.47222	3.9604	Psmd11
NC_000071.7.135178603.135178603	NC_000071.7	135178603	135178603	0.199324	0.355952	-0.740923	0.970874	0	2.08333	0	0	0	0	1.28205	Tbl2
NC_000074.7.94739245.94739245	NC_000074.7	94739245	94739245	0.166626	0.322729	-0.740917	3.22581	0	0	0	0	1.14943	0	0	Amfr
NC_000068.8.112096079.112096079	NC_000068.8	112096079	112096079	0.316998	0.441224	-0.740899	2.25564	0	0	2.8169	0	2.17391	1.23457	0	Slc12a6
NC_000081.7.95425907.95425907	NC_000081.7	95425907	95425907	0.290849	0.421078	-0.740888	2.66667	1.66667	0.961538	0	0	1.85185	0	0	Nell2
NC_000077.7.88951305.88951305	NC_000077.7	88951305	88951305	0.273566	0.409432	-0.740878	0	1.47059	0	3.94737	0	2.10526	0	0	Dgke
NC_000071.7.73808803.73808803	NC_000071.7	73808803	73808803	0.466432	0.552835	-0.740872	3.38983	0	2.98507	0	1.08696	0	1.42857	1.63934	Spata18
NC_000083.7.10538183.10538183	NC_000083.7	10538183	10538183	0.388823	0.496988	-0.74085	4.08163	0	0	0	0	1.75439	0	0	Qki
NC_000079.7.45155032.45155032	NC_000079.7	45155032	45155032	0.479932	0.561683	-0.740848	2.22222	0	6.06061	0	0	0	4.3956	2.08333	Dtnbp1
NC_000079.7.93635864.93635864	NC_000079.7	93635864	93635864	0.157165	0.311499	-0.740822	0	0	1.14943	2.77778	0.609756	0	0	0	Jmy
NC_000071.7.30805282.30805282	NC_000071.7	30805282	30805282	0.513925	0.584285	-0.740807	5.78512	3.48837	1.14943	0	4.63576	3.27869	0	0	Slc35f6
NC_000073.7.80863068.80863068	NC_000073.7	80863068	80863068	0.432389	0.529392	-0.740807	0	0	0	7.93651	0.746269	0	3.48837	0	Pde8a
NC_000071.7.141227301.141227301	NC_000071.7	141227301	141227301	0.659781	0.671497	-0.740786	5.55556	0	9.45946	1.51515	4.2735	1.0989	5.61798	4.65116	Sdk1
NC_000069.7.151869311.151869311	NC_000069.7	151869311	151869311	0.650613	0.666555	-0.740741	100	100	100	92	100	88	100	100	Gipc2
NC_000080.7.14650646.14650646	NC_000080.7	14650646	14650646	0.904152	0.78745	-0.740741	15.9091	50	44.4444	23.0769	33.3333	40	39.0244	16.6667	Flnb
NC_000082.7.90731416.90731416	NC_000082.7	90731416	90731416	0.0212912	0.106653	-0.740741	2.67857	0	0	0	0	0	0	0	Cfap298
NC_000073.7.79989724.79989724	NC_000073.7	79989724	79989724	0.0215181	0.107985	-0.740741	0	0	0	3.125	0	0	0	0	Unc45a
NC_000074.7.117459539.117459539	NC_000074.7	117459539	117459539	0.042621	0.155604	-0.740741	2.47934	0	0	0	0	0	0	0	Cdyl2
NC_000077.7.77923412.77923412	NC_000077.7	77923412	77923412	0.0428105	0.155605	-0.740741	0	2	0.980392	0.970874	0	0	0	0	Dhrs13
NC_000070.7.133480608.133480608	NC_000070.7	133480608	133480608	0.04353	0.157406	-0.740741	2.40964	0	0	0	0	0	0	0	Arid1a
NC_000073.7.109351611.109351611	NC_000073.7	109351611	109351611	0.0437747	0.157894	-0.740741	0.75188	0	1.88679	0	0	0	0	0	Tmem9b
NC_000070.7.120144468.120144468	NC_000070.7	120144468	120144468	0.0465846	0.16321	-0.740741	1.11111	0	1.44928	0	0	0	0	0	Foxo6
NC_000081.7.89384099.89384099	NC_000081.7	89384099	89384099	0.049129	0.167739	-0.740741	0	0	1.20482	1.51515	0	0	0	0	Shank3
NC_000085.7.40820096.40820096	NC_000085.7	40820096	40820096	0.0585502	0.184076	-0.740741	2.29885	0	0	0	0	0	0	0	Ccnj
NC_000077.7.116734482.116734482	NC_000077.7	116734482	116734482	0.0652879	0.194982	-0.740741	1.17647	0	0	1.42857	0	0	0	0	Jmjd6
NC_000077.7.116734482.116734482	NC_000077.7	116734482	116734482	0.0652879	0.194982	-0.740741	1.17647	0	0	1.42857	0	0	0	0	Mettl23
NC_000071.7.18565111.18565111	NC_000071.7	18565111	18565111	0.067613	0.199037	-0.740741	0	0	2.73973	0	0	0	0	0	Gnai1
NC_000078.7.73160202.73160202	NC_000078.7	73160202	73160202	0.068958	0.200536	-0.740741	1.19048	0	0	1.49254	0	0	0	0	Six4
NC_000078.7.73160202.73160202	NC_000078.7	73160202	73160202	0.068958	0.200536	-0.740741	1.19048	0	0	1.49254	0	0	0	0	Mnat1
NC_000072.7.48025688.48025688	NC_000072.7	48025688	48025688	0.0717697	0.205328	-0.740741	3.50877	0	0	0	0	0	0	0	Zfp777
NC_000072.7.131365159.131365159	NC_000072.7	131365159	131365159	0.0732396	0.207506	-0.740741	1.2987	0	0	1.49254	0	0	0	0	Ybx3
NC_000072.7.131365162.131365162	NC_000072.7	131365162	131365162	0.0735389	0.20797	-0.740741	2.5974	0	0	0	0	0	0	0	Ybx3
NC_000068.8.74656210.74656210	NC_000068.8	74656210	74656210	0.0799277	0.217245	-0.740741	0	0	0	3.0303	0	0	0	0	Mtx2
NC_000075.7.66741875.66741875	NC_000075.7	66741875	66741875	0.0806114	0.218248	-0.740741	0	4.7619	0	0	0	0	0	0	Aph1c
NC_000070.7.72118109.72118109	NC_000070.7	72118109	72118109	0.084164	0.223152	-0.740741	0	2.27273	0	1.28205	0	0	0	0	Tle1
NC_000075.7.44145201.44145201	NC_000075.7	44145201	44145201	0.0849024	0.224189	-0.740741	0	0	0	3.50877	0	0	0	0	Cbl
NC_000071.7.141227054.141227054	NC_000071.7	141227054	141227054	0.0871762	0.227277	-0.740741	1.5625	0	0	1.25	0	0	0	0	Sdk1
NC_000077.7.65053596.65053596	NC_000077.7	65053596	65053596	0.0875639	0.227532	-0.740741	2.24719	0	0	0	0	0	0	0	Arhgap44
NC_000082.7.58343256.58343256	NC_000082.7	58343256	58343256	0.0875639	0.227532	-0.740741	0	0	2.66667	0	0	0	0	0	St3gal6
NC_000083.7.36291584.36291584	NC_000083.7	36291584	36291584	0.0928471	0.23476	-0.740741	0	0	1.88679	1.44928	0	0	0	0	Gnl1
NC_000069.7.58323412.58323412	NC_000069.7	58323412	58323412	0.0945683	0.237248	-0.740741	2	0	0	0	0	0	0	0	Tsc22d2
NC_000073.7.79310076.79310076	NC_000073.7	79310076	79310076	0.0958906	0.238836	-0.740741	0.934579	0	0	2.12766	0	0	0	0	Ticrr
NC_000072.7.48025780.48025780	NC_000072.7	48025780	48025780	0.0976968	0.241341	-0.740741	1	0	0	1.66667	0	0	0	0	Zfp777
NC_000079.7.114954874.114954874	NC_000079.7	114954874	114954874	0.104435	0.24964	-0.740741	1.14943	2.08333	0	0	0	0	0	0	Mocs2
NC_000076.7.128212920.128212920	NC_000076.7	128212920	128212920	0.108067	0.254117	-0.740741	0	0	0	3.125	0	0	0	0	Ankrd52
NC_000083.7.5542998.5542998	NC_000083.7	5542998	5542998	0.156794	0.311069	-0.740741	0	0	0	3.0303	0	0	0	0	Zdhhc14
NC_000083.7.5543039.5543039	NC_000083.7	5543039	5543039	0.156794	0.311069	-0.740741	0	10	0	0	0	0	0	0	Zdhhc14
NC_000083.7.5543049.5543049	NC_000083.7	5543049	5543049	0.156794	0.311069	-0.740741	1.36986	0	0	0	0	0	0	0	Zdhhc14
NC_000077.7.106811129.106811129	NC_000077.7	106811129	106811129	0.160841	0.315635	-0.740741	2.5641	0	0	0	0	0	0	0	Smurf2
NC_000073.7.80452479.80452479	NC_000073.7	80452479	80452479	0.163854	0.3197	-0.740741	0	0	0	3.22581	0	0	0	0	Iqgap1
NC_000077.7.59553467.59553467	NC_000077.7	59553467	59553467	0.16447	0.319801	-0.740741	0	0	3.22581	0	0	0	0	0	Mprip
NC_000086.8.133909639.133909639	NC_000086.8	133909639	133909639	0.16447	0.319801	-0.740741	0	0	3.44828	0	0	0	0	0	Zmat1
NC_000080.7.99283559.99283559	NC_000080.7	99283559	99283559	0.168904	0.324709	-0.740741	0	0	0	2.08333	0	0	0	0	Mzt1
NC_000077.7.59553517.59553517	NC_000077.7	59553517	59553517	0.169556	0.325402	-0.740741	0	0	0	2.27273	0	0	0	0	Mprip
NC_000078.7.27392442.27392442	NC_000078.7	27392442	27392442	0.174258	0.330485	-0.740741	2.63158	0	0	0	0	0	0	0	Sox11
NC_000078.7.27392444.27392444	NC_000078.7	27392444	27392444	0.174258	0.330485	-0.740741	2.63158	0	0	0	0	0	0	0	Sox11
NC_000073.7.65759754.65759754	NC_000073.7	65759754	65759754	0.175647	0.332593	-0.740741	2.77778	0	0	0	0	0	0	0	Chsy1
NC_000073.7.65759794.65759794	NC_000073.7	65759794	65759794	0.175647	0.332593	-0.740741	0	0	0	4.54545	0	0	0	0	Chsy1
NC_000086.8.11958299.11958299	NC_000086.8	11958299	11958299	0.179944	0.336454	-0.740741	0	0	0	2.7027	0	0	0	0	Bcor
NC_000080.7.6104241.6104241	NC_000080.7	6104241	6104241	0.182168	0.3388	-0.740741	0	4.34783	0	0	0	0	0	0	Top2b
NC_000068.8.180141633.180141633	NC_000068.8	180141633	180141633	0.182168	0.339405	-0.740741	2.38095	0	0	0	0	0	0	0	Ntsr1
NC_000072.7.119456422.119456422	NC_000072.7	119456422	119456422	0.182168	0.339405	-0.740741	2.22222	0	0	0	0	0	0	0	Fbxl14
NC_000086.8.156826682.156826682	NC_000086.8	156826682	156826682	0.18292	0.339575	-0.740741	0	0	3.0303	0	0	0	0	0	Cnksr2
NC_000068.8.180141704.180141704	NC_000068.8	180141704	180141704	0.184444	0.34163	-0.740741	0	3.84615	0	0	0	0	0	0	Ntsr1
NC_000086.8.138772299.138772299	NC_000086.8	138772299	138772299	0.188361	0.34481	-0.740741	0	2.5641	0	0	0	0	0	0	Morc4
NC_000070.7.138641410.138641410	NC_000070.7	138641410	138641410	0.190788	0.347982	-0.740741	0	0	2.85714	0	0	0	0	0	Otud3
NC_000073.7.136923360.136923360	NC_000073.7	136923360	136923360	0.19161	0.348758	-0.740741	2.17391	0	0	0	0	0	0	0	Ebf3
NC_000073.7.136923425.136923425	NC_000073.7	136923425	136923425	0.19161	0.348758	-0.740741	2.17391	0	0	0	0	0	0	0	Ebf3
NC_000074.7.49009055.49009055	NC_000074.7	49009055	49009055	0.192439	0.349573	-0.740741	0	0	0	2.85714	0	0	0	0	Tenm3
NC_000076.7.14581172.14581172	NC_000076.7	14581172	14581172	0.192439	0.349573	-0.740741	0	3.7037	0	0	0	0	0	0	Vta1
NC_000077.7.58059096.58059096	NC_000077.7	58059096	58059096	0.194968	0.351159	-0.740741	2.43902	0	0	0	0	0	0	0	Gemin5
NC_000078.7.102249465.102249465	NC_000078.7	102249465	102249465	0.194968	0.351159	-0.740741	0	3.33333	0	0	0	0	0	0	Rin3
NC_000073.7.136923461.136923461	NC_000073.7	136923461	136923461	0.194118	0.351215	-0.740741	2.17391	0	0	0	0	0	0	0	Ebf3
NC_000078.7.102249390.102249390	NC_000078.7	102249390	102249390	0.195825	0.351966	-0.740741	0	3.33333	0	0	0	0	0	0	Rin3
NC_000078.7.102249401.102249401	NC_000078.7	102249401	102249401	0.195825	0.351966	-0.740741	0	0	0	5.26316	0	0	0	0	Rin3
NC_000078.7.102249451.102249451	NC_000078.7	102249451	102249451	0.195825	0.351966	-0.740741	0	0	0	5.26316	0	0	0	0	Rin3
NC_000074.7.83892172.83892172	NC_000074.7	83892172	83892172	0.200219	0.356761	-0.740741	1.88679	0	0	0	0	0	0	0	Tbc1d9
NC_000083.7.8384687.8384687	NC_000083.7	8384687	8384687	0.201121	0.356781	-0.740741	0	5	0	0	0	0	0	0	Cep43
NC_000070.7.108690590.108690590	NC_000070.7	108690590	108690590	0.201121	0.357562	-0.740741	0	0	3.33333	0	0	0	0	0	Txndc12
NC_000076.7.85019783.85019783	NC_000076.7	85019783	85019783	0.204805	0.360066	-0.740741	1.81818	0	0	0	0	0	0	0	Cry1
NC_000081.7.76341887.76341887	NC_000081.7	76341887	76341887	0.204805	0.360066	-0.740741	0	5.55556	0	0	0	0	0	0	Scx
NC_000082.7.62667427.62667427	NC_000082.7	62667427	62667427	0.208621	0.363307	-0.740741	2.08333	0	0	0	0	0	0	0	Arl13b
NC_000082.7.62667427.62667427	NC_000082.7	62667427	62667427	0.208621	0.363307	-0.740741	2.08333	0	0	0	0	0	0	0	Pros1
NC_000072.7.39183857.39183857	NC_000072.7	39183857	39183857	0.208621	0.364071	-0.740741	1.92308	0	0	0	0	0	0	0	Kdm7a
NC_000067.7.72863835.72863835	NC_000067.7	72863835	72863835	0.209596	0.364859	-0.740741	0	0	0	2.5	0	0	0	0	Igfbp2
NC_000072.7.39183894.39183894	NC_000072.7	39183894	39183894	0.209596	0.364859	-0.740741	0	0	0	4	0	0	0	0	Kdm7a
NC_000083.7.26011249.26011249	NC_000083.7	26011249	26011249	0.21058	0.364968	-0.740741	0	2.94118	0	0	0	0	0	0	Antkmt
NC_000067.7.177623629.177623629	NC_000067.7	177623629	177623629	0.21058	0.365682	-0.740741	0	0	0	4.34783	0	0	0	0	Adss2
NC_000067.7.177623629.177623629	NC_000067.7	177623629	177623629	0.21058	0.365682	-0.740741	0	0	0	4.34783	0	0	0	0	Catspere1
NC_000068.8.152239781.152239781	NC_000068.8	152239781	152239781	0.21058	0.365682	-0.740741	0	0	0	4	0	0	0	0	Sox12
NC_000078.7.16944992.16944992	NC_000078.7	16944992	16944992	0.211573	0.365773	-0.740741	0	0	2.63158	0	0	0	0	0	Rock2
NC_000082.7.62667339.62667339	NC_000082.7	62667339	62667339	0.211573	0.365773	-0.740741	0	0	2.85714	0	0	0	0	0	Arl13b
NC_000082.7.62667339.62667339	NC_000082.7	62667339	62667339	0.211573	0.365773	-0.740741	0	0	2.85714	0	0	0	0	0	Pros1
NC_000085.7.46489623.46489623	NC_000085.7	46489623	46489623	0.211573	0.365773	-0.740741	0	0	2.08333	0	0	0	0	0	Trim8
NC_000085.7.46489625.46489625	NC_000085.7	46489625	46489625	0.211573	0.365773	-0.740741	0	0	2.08333	0	0	0	0	0	Trim8
NC_000085.7.46489629.46489629	NC_000085.7	46489629	46489629	0.211573	0.365773	-0.740741	0	0	2.08333	0	0	0	0	0	Trim8
NC_000068.8.130681829.130681829	NC_000068.8	130681829	130681829	0.212575	0.367356	-0.740741	0	4.34783	0	0	0	0	0	0	Dnaaf9
NC_000070.7.100926179.100926179	NC_000070.7	100926179	100926179	0.213585	0.368089	-0.740741	0	0	3.0303	0	0	0	0	0	Raver2
NC_000070.7.100926182.100926182	NC_000070.7	100926182	100926182	0.213585	0.368089	-0.740741	0	0	3.0303	0	0	0	0	0	Raver2
NC_000075.7.8004299.8004299	NC_000075.7	8004299	8004299	0.213585	0.368089	-0.740741	0	0	0	3.44828	0	0	0	0	Yap1
NC_000075.7.8004309.8004309	NC_000075.7	8004309	8004309	0.213585	0.368089	-0.740741	0	0	0	3.44828	0	0	0	0	Yap1
NC_000077.7.50022361.50022361	NC_000077.7	50022361	50022361	0.214606	0.368167	-0.740741	0	0	5.26316	0	0	0	0	0	Tbc1d9b
NC_000077.7.50022396.50022396	NC_000077.7	50022396	50022396	0.214606	0.368167	-0.740741	1.5873	0	0	0	0	0	0	0	Tbc1d9b
NC_000082.7.60425091.60425091	NC_000082.7	60425091	60425091	0.216674	0.369898	-0.740741	2.38095	0	0	0	0	0	0	0	Epha6
NC_000077.7.72938625.72938625	NC_000077.7	72938625	72938625	0.224223	0.375714	-0.740741	3.44828	0	0	0	0	0	0	0	Ncbp3
NC_000077.7.72938663.72938663	NC_000077.7	72938663	72938663	0.224223	0.375714	-0.740741	0	3.7037	0	0	0	0	0	0	Ncbp3
NC_000080.7.26761423.26761423	NC_000080.7	26761423	26761423	0.225342	0.376557	-0.740741	2.5	0	0	0	0	0	0	0	Il17rd
NC_000080.7.26761474.26761474	NC_000080.7	26761474	26761474	0.225342	0.376557	-0.740741	0	0	0	2.5641	0	0	0	0	Il17rd
NC_000085.7.57349535.57349535	NC_000085.7	57349535	57349535	0.225342	0.376557	-0.740741	1.96078	0	0	0	0	0	0	0	Fhip2a
NC_000080.7.26761485.26761485	NC_000080.7	26761485	26761485	0.226472	0.377357	-0.740741	0	0	2.7027	0	0	0	0	0	Il17rd
NC_000082.7.64591221.64591221	NC_000082.7	64591221	64591221	0.227614	0.378199	-0.740741	0	0	0	4.54545	0	0	0	0	4930453N24Rik
NC_000074.7.106582067.106582067	NC_000074.7	106582067	106582067	0.227614	0.378859	-0.740741	0	0	0	4.34783	0	0	0	0	Thap11
NC_000074.7.106582110.106582110	NC_000074.7	106582110	106582110	0.227614	0.378859	-0.740741	0	0	0	4.34783	0	0	0	0	Thap11
NC_000079.7.99063023.99063023	NC_000079.7	99063023	99063023	0.22993	0.379952	-0.740741	0	0	2.04082	0	0	0	0	0	Tnpo1
NC_000084.7.16942074.16942074	NC_000084.7	16942074	16942074	0.233489	0.382502	-0.740741	0	0	0	2.17391	0	0	0	0	Cdh2
NC_000085.7.45731587.45731587	NC_000085.7	45731587	45731587	0.233489	0.382502	-0.740741	0	0	2.5	0	0	0	0	0	Fgf8
NC_000075.7.105008687.105008687	NC_000075.7	105008687	105008687	0.233489	0.383097	-0.740741	0	0	2.94118	0	0	0	0	0	Nudt16
NC_000079.7.99063013.99063013	NC_000079.7	99063013	99063013	0.234699	0.383304	-0.740741	2.85714	0	0	0	0	0	0	0	Tnpo1
NC_000079.7.99063010.99063010	NC_000079.7	99063010	99063010	0.235922	0.384189	-0.740741	0	0	2.04082	0	0	0	0	0	Tnpo1
NC_000078.7.27393036.27393036	NC_000078.7	27393036	27393036	0.239663	0.38683	-0.740741	2.27273	0	0	0	0	0	0	0	Sox11
NC_000085.7.47567700.47567700	NC_000085.7	47567700	47567700	0.239663	0.38683	-0.740741	0	0	0	3.44828	0	0	0	0	Slk
NC_000067.7.143615131.143615131	NC_000067.7	143615131	143615131	0.239663	0.387597	-0.740741	0	0	2.22222	0	0	0	0	0	Glrx2
NC_000068.8.121859590.121859590	NC_000068.8	121859590	121859590	0.239663	0.387597	-0.740741	0	0	1.78571	0	0	0	0	0	Eif3j1
NC_000075.7.114230719.114230719	NC_000075.7	114230719	114230719	0.239663	0.387597	-0.740741	0	0	0	3.22581	0	0	0	0	Glb1
NC_000075.7.78350487.78350487	NC_000075.7	78350487	78350487	0.240935	0.38839	-0.740741	0	0	2.63158	0	0	0	0	0	Cgas
NC_000078.7.72807817.72807817	NC_000078.7	72807817	72807817	0.242221	0.38855	-0.740741	1.92308	0	0	0	0	0	0	0	Ppm1a
NC_000083.7.5490536.5490536	NC_000083.7	5490536	5490536	0.244832	0.390277	-0.740741	0	0	2.5641	0	0	0	0	0	Tmem242
NC_000082.7.4831155.4831155	NC_000082.7	4831155	4831155	0.247497	0.392125	-0.740741	0	0	2.5	0	0	0	0	0	Rogdi
NC_000071.7.129578430.129578430	NC_000071.7	129578430	129578430	0.247123	0.392663	-0.740741	1.51515	1.49254	0	1.96078	0.649351	1.49254	0	0	Sfswap
NC_000081.7.99870974.99870974	NC_000081.7	99870974	99870974	0.248851	0.393037	-0.740741	0	0	0	3.44828	0	0	0	0	Larp4
NC_000082.7.4831199.4831199	NC_000082.7	4831199	4831199	0.250219	0.393931	-0.740741	2.43902	0	0	0	0	0	0	0	Rogdi
NC_000082.7.4831225.4831225	NC_000082.7	4831225	4831225	0.250219	0.393931	-0.740741	2.43902	0	0	0	0	0	0	0	Rogdi
NC_000069.7.116217141.116217141	NC_000069.7	116217141	116217141	0.254412	0.397462	-0.740741	0	0	3.0303	0	0	0	0	0	Cdc14a
NC_000082.7.10952361.10952361	NC_000082.7	10952361	10952361	0.257283	0.398705	-0.740741	1.92308	0	0	0	0	0	0	0	Txndc11
NC_000079.7.97274456.97274456	NC_000079.7	97274456	97274456	0.263216	0.402643	-0.740741	0	0	1.81818	0	0	0	0	0	Nsa2
NC_000077.7.98436802.98436802	NC_000077.7	98436802	98436802	0.264741	0.403636	-0.740741	0	0	2.08333	0	0	0	0	0	Ikzf3
NC_000073.7.63588234.63588234	NC_000073.7	63588234	63588234	0.264741	0.40442	-0.740741	0	5	0	0	0	0	0	0	Klf13
NC_000072.7.135175172.135175172	NC_000072.7	135175172	135175172	0.267843	0.406453	-0.740741	0	0	0	5.55556	0	0	0	0	Fam234b
NC_000072.7.135175174.135175174	NC_000072.7	135175174	135175174	0.267843	0.406453	-0.740741	0	0	3.33333	0	0	0	0	0	Fam234b
NC_000072.7.135175177.135175177	NC_000072.7	135175177	135175177	0.267843	0.406453	-0.740741	0	0	0	5.55556	0	0	0	0	Fam234b
NC_000072.7.135175209.135175209	NC_000072.7	135175209	135175209	0.267843	0.406453	-0.740741	0	0	3.33333	0	0	0	0	0	Fam234b
NC_000076.7.17931022.17931022	NC_000076.7	17931022	17931022	0.271016	0.408526	-0.740741	0	0	2.22222	0	0	0	0	0	Reps1
NC_000069.7.52177225.52177225	NC_000069.7	52177225	52177225	0.279275	0.413992	-0.740741	0	5.55556	0	0	0	0	0	0	Foxo1
NC_000069.7.52177177.52177177	NC_000069.7	52177177	52177177	0.282717	0.416398	-0.740741	0	5.55556	0	0	0	0	0	0	Foxo1
NC_000069.7.108469722.108469722	NC_000069.7	108469722	108469722	0.286243	0.418768	-0.740741	0	0	0	3.22581	0	0	0	0	Tmem167b
NC_000067.7.92401224.92401224	NC_000067.7	92401224	92401224	0.29349	0.423902	-0.740741	0	0	2.10526	3.44828	0	1.92308	0	0	Ndufa10
NC_000068.8.164627445.164627445	NC_000068.8	164627445	164627445	0.293556	0.423941	-0.740741	2.27273	0	0	0	0	0	0	0	Snx21
NC_000077.7.86435126.86435126	NC_000077.7	86435126	86435126	0.326867	0.447662	-0.740741	2.04082	0	0	0	0	0	0	0	Rps6kb1
NC_000077.7.86435168.86435168	NC_000077.7	86435168	86435168	0.326867	0.447662	-0.740741	0	0	2.5	0	0	0	0	0	Rps6kb1
NC_000077.7.86435201.86435201	NC_000077.7	86435201	86435201	0.326867	0.447662	-0.740741	0	0	2.5	0	0	0	0	0	Rps6kb1
NC_000077.7.86435225.86435225	NC_000077.7	86435225	86435225	0.326867	0.447662	-0.740741	2.04082	0	0	0	0	0	0	0	Rps6kb1
NC_000077.7.59937115.59937115	NC_000077.7	59937115	59937115	0.494915	0.571726	-0.740741	1.26582	1.66667	6.60377	2.46914	1.7341	2.5	1.17647	4.16667	Pemt
NC_000073.7.120991446.120991446	NC_000073.7	120991446	120991446	0.494915	0.571873	-0.740741	4.51128	6.57895	0	1.11111	0	0	6.12245	4.7619	Hs3st2
NC_000080.7.20979367.20979367	NC_000080.7	20979367	20979367	0.56842	0.618549	-0.740741	0	0	0	9.375	0	3.0303	2.7027	0	Vcl
NC_000067.7.66507227.66507227	NC_000067.7	66507227	66507227	0.56842	0.618708	-0.740741	6.81818	0	0	0	0	0	0	4.87805	Unc80
NC_000071.7.104608123.104608123	NC_000071.7	104608123	104608123	0.587479	0.630213	-0.740741	6.32911	0	3.0303	1.07527	0	0	9.52381	0	Pkd2
NC_000067.7.131024648.131024648	NC_000067.7	131024648	131024648	0.619963	0.649196	-0.740741	0	0	0	6.45161	3.84615	0	0	0	Mapkapk2
NC_000067.7.133291861.133291861	NC_000067.7	133291861	133291861	0.619963	0.649196	-0.740741	0	0	0	6.06061	0	0	0	6.66667	Etnk2
NC_000068.8.163046402.163046402	NC_000068.8	163046402	163046402	0.619963	0.649196	-0.740741	0	0	0	9.09091	0	0	6.66667	0	Tox2
NC_000067.7.36107370.36107370	NC_000067.7	36107370	36107370	0.683416	0.684458	-0.740741	8.33333	0	0	0	0	0	7.14286	0	Hs6st1
NC_000071.7.93354507.93354507	NC_000071.7	93354507	93354507	0.570611	0.62002	-0.740741	1.08696	11.3208	0.917431	5.15464	3.8961	3.06122	2.12766	1.69492	Ccni
NC_000071.7.93354507.93354507	NC_000071.7	93354507	93354507	0.570611	0.62002	-0.740741	1.08696	11.3208	0.917431	5.15464	3.8961	3.06122	2.12766	1.69492	2010109A12Rik
NC_000071.7.16139379.16139379	NC_000071.7	16139379	16139379	0.748512	0.717686	-0.740741	0	12.5	8.33333	0	2.5	2.38095	0	7.69231	Cacna2d1
NC_000071.7.16139400.16139400	NC_000071.7	16139400	16139400	0.748512	0.717686	-0.740741	4	0	8.33333	0	0	2.38095	7.40741	3.84615	Cacna2d1
NC_000071.7.121329156.121329156	NC_000071.7	121329156	121329156	0.748512	0.717686	-0.740741	8.69565	0	5.40541	0	5.40541	3.33333	0	3.0303	Ptpn11
NC_000075.7.92430976.92430976	NC_000075.7	92430976	92430976	0.775361	0.730611	-0.740741	4.10959	0	10.2941	20.4082	8.97436	11.7647	6.49351	6.38298	Plod2
NC_000071.7.90031414.90031414	NC_000071.7	90031414	90031414	0.499601	0.57489	-0.740727	1.04167	0	6.59341	0	2.20588	1.0989	2.40964	0	Adamts3
NC_000068.8.20524680.20524680	NC_000068.8	20524680	20524680	0.373641	0.485978	-0.740714	1.06383	8.47458	0.740741	1.68067	0.436681	1.67598	1.88679	2.65487	Etl4
NC_000073.7.133378105.133378105	NC_000073.7	133378105	133378105	0.301223	0.429363	-0.740711	2.04082	0	1.13636	0	1.0101	0	0	0	Fank1
NC_000074.7.40964597.40964597	NC_000074.7	40964597	40964597	0.18855	0.34581	-0.740691	0.47619	0	4.5977	0	1.24481	1.25786	0	0	Cnot7
NC_000074.7.40964597.40964597	NC_000074.7	40964597	40964597	0.18855	0.34581	-0.740691	0.47619	0	4.5977	0	1.24481	1.25786	0	0	Vps37a
NC_000073.7.44023993.44023993	NC_000073.7	44023993	44023993	0.264177	0.404034	-0.740688	0	0	2.43902	5.66038	1.16959	2.05479	0	0.613497	1700008O03Rik
NC_000078.7.80739231.80739231	NC_000078.7	80739231	80739231	0.529073	0.593794	-0.740686	1.06383	8.33333	4.71698	0	1.9802	0.952381	3.44828	2.77778	Plekhd1
NC_000070.7.100634174.100634174	NC_000070.7	100634174	100634174	0.329823	0.451249	-0.740682	1.40845	0	0	2.94118	0.75188	1.05263	0	0	Cachd1
NC_000077.7.87959557.87959557	NC_000077.7	87959557	87959557	0.43432	0.530318	-0.740661	5.45455	0	0	0	0.854701	0	1.38889	0	Vezf1
NC_000075.7.45866375.45866375	NC_000075.7	45866375	45866375	0.43118	0.528575	-0.740661	0	0	1.08696	6.94444	0.847458	0	0	4.47761	Sidt2
NC_000073.7.24181808.24181808	NC_000073.7	24181808	24181808	0.562117	0.61494	-0.740658	0	0	3.92157	0	0	3.125	0	0	Cadm4
NC_000078.7.112978625.112978625	NC_000078.7	112978625	112978625	0.357498	0.472387	-0.740646	2.0979	0	1.91083	3.64964	2.09424	1.50376	1.63043	0	Pacs2
NC_000070.7.141265158.141265158	NC_000070.7	141265158	141265158	0.467587	0.553571	-0.740593	3.125	5.45455	0	0	0	2	2.5	0	Spen
NC_000075.7.53448055.53448055	NC_000075.7	53448055	53448055	0.62679	0.653187	-0.740564	0	2.27273	0	18.3673	5.10204	1.35135	3.79747	1.40845	Npat
NC_000073.7.90092281.90092281	NC_000073.7	90092281	90092281	0.260547	0.401583	-0.740559	3.0303	0	0	0	0.757576	0	0	0	Crebzf
NC_000073.7.90092281.90092281	NC_000073.7	90092281	90092281	0.260547	0.401583	-0.740559	3.0303	0	0	0	0.757576	0	0	0	Dlg2
NC_000082.7.17270157.17270157	NC_000082.7	17270157	17270157	0.646109	0.664496	-0.740545	11.2903	2.46914	0	2.08333	5.64516	0	6.52174	6.49351	Crkl
NC_000069.7.33197396.33197396	NC_000069.7	33197396	33197396	0.431213	0.528594	-0.740531	1.5873	0	3.8835	0	2.7027	0	0	0	Pex5l
NC_000085.7.16110887.16110887	NC_000085.7	16110887	16110887	0.533776	0.596825	-0.740529	4.34783	0	0	1.78571	3.09278	0	0	0	Gnaq
NC_000074.7.87472621.87472621	NC_000074.7	87472621	87472621	0.601372	0.638449	-0.740504	0	8	7.14286	0	3.62319	0	6.89655	0	Siah1a
NC_000071.7.144902573.144902573	NC_000071.7	144902573	144902573	0.265631	0.405002	-0.740503	0	0	3.33333	0	0	0	0	1.5873	Smurf1
NC_000067.7.178233621.178233621	NC_000067.7	178233621	178233621	0.623916	0.651511	-0.740488	0	0	0	9.09091	3.07692	1.85185	0	0	Efcab2
NC_000067.7.178233630.178233630	NC_000067.7	178233630	178233630	0.623916	0.651511	-0.740488	0	0	0	9.09091	3.07692	1.88679	0	0	Efcab2
NC_000075.7.47441979.47441979	NC_000075.7	47441979	47441979	0.65668	0.669878	-0.740488	5.88235	0	0	0	2.94118	3.84615	0	0	Cadm1
NC_000085.7.15902206.15902206	NC_000085.7	15902206	15902206	0.65668	0.670518	-0.740488	0	0	7.89474	0	0	5.71429	0	0	Psat1
NC_000077.7.6366213.6366213	NC_000077.7	6366213	6366213	0.243615	0.389498	-0.740462	0	3.27869	1.38889	0	0	0	1.75439	0	Ppia
NC_000078.7.71063160.71063160	NC_000078.7	71063160	71063160	0.498784	0.574276	-0.740454	1.19048	13.3333	0	0	3.72671	0	0	1.2987	Arid4a
NC_000075.7.74883599.74883599	NC_000075.7	74883599	74883599	0.256639	0.398908	-0.740434	2.31214	0	0.666667	1.75439	1.31579	0	0.769231	0	Atosa
NC_000075.7.32452204.32452204	NC_000075.7	32452204	32452204	0.262951	0.403226	-0.740421	0.671141	0	1.26582	3.7037	0.598802	0	1.5625	0	Fli1
NC_000067.7.13730840.13730840	NC_000067.7	13730840	13730840	0.394143	0.50157	-0.740406	0	4.87805	0	0	0	2.63158	0	0	Lactb2
NC_000070.7.135673892.135673892	NC_000070.7	135673892	135673892	0.394143	0.50157	-0.740406	0	3.84615	0	2.38095	0.943396	0	0	0	Hmgcl
NC_000069.7.53771088.53771088	NC_000069.7	53771088	53771088	0.409961	0.513096	-0.740401	0	2.32558	0	4.7619	2.06897	0	0	0	Ufm1
NC_000080.7.25694767.25694767	NC_000080.7	25694767	25694767	0.359202	0.473705	-0.740399	0.621118	5.26316	5.26316	0	2.51256	1.42857	0	0.961538	Ppif
NC_000083.7.26332257.26332257	NC_000083.7	26332257	26332257	0.359359	0.473822	-0.740374	1.28205	2.04082	3.15789	0	1.6129	1.5873	0	0	Pgap6
NC_000072.7.83079177.83079177	NC_000072.7	83079177	83079177	0.751295	0.719035	-0.740341	11.1111	0	0	1.85185	0	0	17.9487	0	Ccdc142
NC_000080.7.20133138.20133138	NC_000080.7	20133138	20133138	0.198509	0.35443	-0.740334	0	0	4.58716	0	1.08108	0	0	0.8	Saysd1
NC_000082.7.94327146.94327146	NC_000082.7	94327146	94327146	0.678868	0.682764	-0.740306	1.28205	0	11.5385	0	9.375	0	0	2	Vps26c
NC_000074.7.96360255.96360255	NC_000074.7	96360255	96360255	0.271033	0.408536	-0.740303	3.33333	0	0	0	0	1.85185	0	0	Gins3
NC_000075.7.44678885.44678885	NC_000075.7	44678885	44678885	0.32343	0.446198	-0.740299	0	0	4.21053	0	1.49254	0.657895	0	0	Arcn1
NC_000083.7.46695200.46695200	NC_000083.7	46695200	46695200	0.359318	0.473799	-0.740294	0	0	0	7.77778	1.21212	0	2.65487	0	Zfp318
NC_000073.7.46046631.46046631	NC_000073.7	46046631	46046631	0.652985	0.66786	-0.740285	6.55738	0	3.57143	2.8169	5.82524	0	1.66667	0	Kcnc1
NC_000080.7.87378721.87378721	NC_000080.7	87378721	87378721	0.36475	0.478086	-0.740261	0	7.14286	0	1.25	0	1.68067	1.2987	1.51515	Diaph3
NC_000070.7.137409011.137409011	NC_000070.7	137409011	137409011	0.567212	0.61796	-0.740255	0	3.125	0	9.375	4.83871	0	0	0	Rap1gap
NC_000071.7.147662325.147662325	NC_000071.7	147662325	147662325	0.708734	0.697774	-0.740227	0	10	0	3.84615	2.38095	0	5.26316	0	Flt1
NC_000080.7.79086755.79086755	NC_000080.7	79086755	79086755	0.535876	0.598208	-0.740208	3.40909	0	6.25	0	1.72414	2.22222	2.53165	0	Vwa8
NC_000073.7.130148995.130148995	NC_000073.7	130148995	130148995	0.361208	0.476272	-0.740187	3.84615	0	0	1.72414	1.23457	0	0.719424	1.92308	Nsmce4a
NC_000071.7.122988417.122988417	NC_000071.7	122988417	122988417	0.206968	0.362705	-0.740187	1.36986	0	1.03093	1.5873	0	1.14943	0	0	Rnf34
NC_000074.7.27467004.27467004	NC_000074.7	27467004	27467004	0.465114	0.551892	-0.740162	3.0303	5	0	1.21951	0	0	4.16667	1.25	Zfp703
NC_000085.7.11943682.11943682	NC_000085.7	11943682	11943682	0.55156	0.60813	-0.74016	5.26316	2.77778	0	0	0.877193	5.08475	0	0	Osbp
NC_000069.7.87878985.87878985	NC_000069.7	87878985	87878985	0.652667	0.667671	-0.740154	1.53846	0	7.14286	0	4.08163	0	0	3.22581	Nes
NC_000085.7.5041010.5041010	NC_000085.7	5041010	5041010	0.654757	0.669433	-0.740134	0.980392	12.5	1.53846	7.89474	4.42478	1.42857	3.44828	5.97015	Npas4
NC_000080.7.39215692.39215692	NC_000080.7	39215692	39215692	0.58964	0.631499	-0.740134	100	94.7368	98.0392	100	98.4615	100	100	86.9565	Nrg3
NC_000083.7.35200976.35200976	NC_000083.7	35200976	35200976	0.161288	0.316169	-0.740126	0	0	3.75	0	0.714286	0	0	0	Lsm2
NC_000076.7.40224970.40224970	NC_000076.7	40224970	40224970	0.482692	0.563858	-0.740113	0.862069	0	0	10.1852	0.97561	1.72414	2.54237	5.43478	Cdk19
NC_000071.7.115257377.115257377	NC_000071.7	115257377	115257377	0.440745	0.535114	-0.740094	4.65116	0	0	0	2.77778	0	0	0	Acads
NC_000074.7.106293132.106293132	NC_000074.7	106293132	106293132	0.440343	0.534839	-0.740067	4.38596	1.26582	0.840336	3.84615	3.44828	1.69492	0	2.25564	Atp6v0d1
NC_000085.7.59931954.59931954	NC_000085.7	59931954	59931954	0.365386	0.478586	-0.740062	1.54639	3.15789	3.35196	2.41935	2.01613	1.77515	2.32558	0.813008	Rab11fip2
NC_000083.7.66826371.66826371	NC_000083.7	66826371	66826371	0.425099	0.523766	-0.740056	3.22581	2.94118	0	0	1.86916	0	0	0	Rab12
NC_000075.7.66499224.66499224	NC_000075.7	66499224	66499224	0.502483	0.576796	-0.740029	3.15789	1.6129	4.08163	0	2.75862	0	2.85714	0	Usp3
NC_000078.7.69940002.69940002	NC_000078.7	69940002	69940002	0.324828	0.44604	-0.740027	1.06383	0	4.38596	0	1.08696	1.47059	0.847458	0	Map4k5
NC_000077.7.87959323.87959323	NC_000077.7	87959323	87959323	0.408946	0.512137	-0.740026	0	0	0	3.07692	0	2.43902	0	0	Vezf1
NC_000067.7.183765959.183765959	NC_000067.7	183765959	183765959	0.319899	0.443503	-0.740023	0	0	3.7037	1.23457	0	0	2.30769	0	1700056E22Rik
NC_000076.7.107997486.107997486	NC_000076.7	107997486	107997486	0.403993	0.508404	-0.740017	0.869565	3.27869	3.6036	0	0.757576	2.22222	1.78571	0	Ppp1r12a
NC_000070.7.46991939.46991939	NC_000070.7	46991939	46991939	0.454518	0.544662	-0.740003	0	12.8205	0	0	0	1.20482	3.22581	1.04167	Gabbr2
NC_000074.7.70992219.70992219	NC_000074.7	70992219	70992219	0.271298	0.408703	-0.739991	1.66667	0	0	3.52941	0	2.77778	0	0	Ell
NC_000077.7.108316346.108316346	NC_000077.7	108316346	108316346	0.625119	0.652376	-0.739988	1.16279	0	3.2967	12.5	1.0101	3.65854	4.28571	4.6875	Cep112
NC_000076.7.71180832.71180832	NC_000076.7	71180832	71180832	0.574493	0.622257	-0.739986	3.0303	7.31707	3.38983	0	1.02041	3.57143	1.16279	3.38983	Cisd1
NC_000076.7.71180832.71180832	NC_000076.7	71180832	71180832	0.574493	0.622257	-0.739986	3.0303	7.31707	3.38983	0	1.02041	3.57143	1.16279	3.38983	Ipmk
NC_000080.7.57636629.57636629	NC_000080.7	57636629	57636629	0.804383	0.745183	-0.739969	0	0	15	7.14286	3.22581	0	3.44828	15.3846	Cryl1
NC_000069.7.127689913.127689913	NC_000069.7	127689913	127689913	0.223935	0.376049	-0.739958	0.819672	0	0	3.94737	0.628931	0	0	0.970874	Fam241a
NC_000085.7.46383778.46383778	NC_000085.7	46383778	46383778	0.571116	0.62024	-0.739958	5.40541	0	0	0	2.12766	0	0	0	Actr1a
NC_000085.7.46383778.46383778	NC_000085.7	46383778	46383778	0.571116	0.62024	-0.739958	5.40541	0	0	0	2.12766	0	0	0	Sufu
NC_000071.7.37403430.37403430	NC_000071.7	37403430	37403430	0.571116	0.620335	-0.739958	0	0	0	6.66667	0	3.84615	0	0	Crmp1
NC_000068.8.167191342.167191342	NC_000068.8	167191342	167191342	0.367869	0.481519	-0.739938	6.25	3.06122	0	0	0.492611	1.21951	0.75188	5.40541	B4galt5
NC_000083.7.28532292.28532292	NC_000083.7	28532292	28532292	0.172209	0.32829	-0.739923	2.20588	0	1.13636	0	0.925926	0	0	0	Fance
NC_000084.7.35835858.35835858	NC_000084.7	35835858	35835858	0.330725	0.450759	-0.739886	0	3.84615	0.649351	5.19481	1.78571	0	1.92308	0	Dnajc18
NC_000078.7.21423829.21423829	NC_000078.7	21423829	21423829	0.236353	0.384481	-0.739881	1.92308	0	1.91083	0	1.72414	0	0	0	Adam17
NC_000080.7.14371358.14371358	NC_000080.7	14371358	14371358	0.336987	0.455809	-0.739872	0	2.17391	2.85714	1.47059	0	1.28205	1.23457	0	Pxk
NC_000078.7.110705039.110705039	NC_000078.7	110705039	110705039	0.0746146	0.209095	-0.73984	0	1.13636	2.65957	0	0	0	0.505051	0.684932	Wdr20
NC_000068.8.134628433.134628433	NC_000068.8	134628433	134628433	0.504485	0.578108	-0.739838	0.917431	2.17391	0	7.47664	4	3.1746	0	0	Plcb1
NC_000084.7.31892669.31892669	NC_000084.7	31892669	31892669	0.467095	0.552965	-0.73983	0	0	3.57143	3.92157	0.763359	1.17647	2.3622	1.78571	Ammecr1l
NC_000074.7.45786062.45786062	NC_000074.7	45786062	45786062	0.438323	0.533482	-0.739825	1.63934	6.45161	0	0	0	0	0	6.25	Cyp4v3
NC_000071.7.124112156.124112156	NC_000071.7	124112156	124112156	0.705656	0.696212	-0.739805	0	0	4.41176	10.7143	0	0	9.61538	0	Hip1r
NC_000078.7.33003921.33003921	NC_000078.7	33003921	33003921	0.282114	0.415061	-0.739796	0	3.92157	1.36986	1.13636	0.704225	0	0	1.5625	Sypl1
NC_000073.7.67408970.67408970	NC_000073.7	67408970	67408970	0.572197	0.620939	-0.739759	2.04082	5	0	2.77778	2.63158	0	0	0	Synm
NC_000083.7.47813156.47813156	NC_000083.7	47813156	47813156	0.597929	0.636456	-0.739726	2.73973	0	2.53165	4.54545	0	5.88235	0	4.16667	Taf8
NC_000069.7.9675255.9675255	NC_000069.7	9675255	9675255	0.323506	0.446243	-0.739714	1.5625	6.93069	1.91388	0.740741	2.47525	0	2.72374	0	Zfp704
NC_000079.7.35926245.35926245	NC_000079.7	35926245	35926245	0.41881	0.519341	-0.739703	0	0	3.27869	0	0	2.27273	0	0	Cdyl
NC_000082.7.32238859.32238859	NC_000082.7	32238859	32238859	0.354348	0.46982	-0.739696	0	0	4.05405	2.08333	0	1.9802	2.77778	0	Dynlt2b
NC_000085.7.45549017.45549017	NC_000085.7	45549017	45549017	0.485999	0.565785	-0.739691	4.9505	2.58621	2.5	3.92157	3.20856	4.43038	0	2.89855	Dpcd
NC_000085.7.42507374.42507374	NC_000085.7	42507374	42507374	0.543943	0.603415	-0.739668	10.5263	0	0	1.36986	1.94175	3.48837	0	3.50877	R3hcc1l
NC_000075.7.20638275.20638275	NC_000075.7	20638275	20638275	0.377238	0.488731	-0.739663	0	0	0	4.7619	1.62602	0	1.19048	0	Olfm2
NC_000071.7.4807784.4807784	NC_000071.7	4807784	4807784	0.511672	0.58283	-0.739645	1.25	11.1111	0	0	0.735294	0	3.63636	4	Fzd1
NC_000081.7.76361560.76361560	NC_000081.7	76361560	76361560	0.2011	0.356765	-0.739608	0.961538	0	2.5974	0	0	0	0	1.6129	Bop1
NC_000081.7.76361560.76361560	NC_000081.7	76361560	76361560	0.2011	0.356765	-0.739608	0.961538	0	2.5974	0	0	0	0	1.6129	Hsf1
NC_000068.8.92205730.92205730	NC_000068.8	92205730	92205730	0.204454	0.360565	-0.739583	2.83019	0	0	0	0	1.17647	0	0	Pex16
NC_000074.7.127201433.127201433	NC_000074.7	127201433	127201433	0.406003	0.510243	-0.739554	0	12.5	0	0	0.943396	0	1.78571	0	Tarbp1
NC_000068.8.127673572.127673572	NC_000068.8	127673572	127673572	0.205742	0.361644	-0.739538	0	2.98507	0	2.5	0	0.970874	0.78125	0	Bub1
NC_000068.8.127673572.127673572	NC_000068.8	127673572	127673572	0.205742	0.361644	-0.739538	0	2.98507	0	2.5	0	0.970874	0.78125	0	Acoxl
NC_000083.7.46866790.46866790	NC_000083.7	46866790	46866790	0.600115	0.637781	-0.739538	1.5873	0	5.55556	2.17391	4.47761	2.17391	0	0	Srf
NC_000076.7.79390599.79390599	NC_000076.7	79390599	79390599	0.362603	0.476408	-0.739538	1.25	0	4.10959	0	1.03093	0	0	1.40845	Mier2
NC_000074.7.8740200.8740200	NC_000074.7	8740200	8740200	0.396228	0.503103	-0.739538	2.38095	0	0	3.84615	2.06186	0	0	0	Arglu1
NC_000080.7.26359526.26359526	NC_000080.7	26359526	26359526	0.51973	0.587813	-0.739538	2.12766	0	1.75439	0	1.78571	0	0	0	Arf4
NC_000073.7.16657644.16657644	NC_000073.7	16657644	16657644	0.51973	0.587969	-0.739538	0	0	2.77778	3.57143	1.66667	0	0	0	Calm3
NC_000083.7.25069582.25069582	NC_000083.7	25069582	25069582	0.375929	0.486984	-0.739537	0	0	0.763359	8.88889	1.43885	2.17391	0.990099	0	Hagh
NC_000068.8.145745191.145745191	NC_000068.8	145745191	145745191	0.469714	0.555069	-0.739537	6.81818	0	0	0	0	4	0	0	Naa20
NC_000082.7.16801615.16801615	NC_000082.7	16801615	16801615	0.56304	0.615231	-0.739531	0	0	0	12.2449	3.50877	0	0	3.125	Mapk1
NC_000084.7.61688270.61688270	NC_000084.7	61688270	61688270	0.272573	0.408711	-0.739518	3.125	0	1.31579	0	0	2.8169	0	0	Csnk1a1
NC_000070.7.154721599.154721599	NC_000070.7	154721599	154721599	0.437863	0.533161	-0.739518	0	3.7037	2.38095	0	1.38889	0	0	0	Prdm16
NC_000068.8.104420775.104420775	NC_000068.8	104420775	104420775	0.217379	0.371089	-0.739515	3.19149	0	1.14943	0	0.657895	0	0.719424	0	Cstf3
NC_000081.7.93234325.93234325	NC_000081.7	93234325	93234325	0.420229	0.520373	-0.739511	0	0	6.20155	0	3.48837	0	0	1.26582	Yaf2
NC_000071.7.149559495.149559495	NC_000071.7	149559495	149559495	0.194346	0.351446	-0.739496	0	7.14286	0	0	0.609756	0.819672	0	0	Hsph1
NC_000076.7.126895568.126895568	NC_000076.7	126895568	126895568	0.561991	0.614628	-0.739494	6.45161	0	1.75439	0	4.54545	0	1.47059	0	Marchf9
NC_000083.7.80202673.80202673	NC_000083.7	80202673	80202673	0.160643	0.315411	-0.739492	0	1.78571	0.862069	2.40964	0	0	0	2	Atl2
NC_000068.8.27566726.27566726	NC_000068.8	27566726	27566726	0.583413	0.627736	-0.73947	10	2.27273	0	2.17391	2.73973	6.25	0	0	Rxra
NC_000076.7.76278719.76278719	NC_000076.7	76278719	76278719	0.576139	0.623291	-0.739452	4.6875	2.43902	0	2.08333	0	3.77358	2.85714	0	Pcnt
NC_000070.7.46450842.46450842	NC_000070.7	46450842	46450842	0.576139	0.623324	-0.739452	0	5.40541	5.55556	0	0	1.96078	0	6	Anp32b
NC_000077.7.20282476.20282476	NC_000077.7	20282476	20282476	0.542055	0.602234	-0.739437	4.05405	0	0	7.01754	2.94118	3.7037	0	0	Slc1a4
NC_000083.7.36290739.36290739	NC_000083.7	36290739	36290739	0.55726	0.611683	-0.739437	0	7.24638	0	2.38095	2.53165	3.07692	0	1.40845	Prr3
NC_000083.7.36290739.36290739	NC_000083.7	36290739	36290739	0.55726	0.611683	-0.739437	0	7.24638	0	2.38095	2.53165	3.07692	0	1.40845	Gnl1
NC_000076.7.79505425.79505425	NC_000076.7	79505425	79505425	0.385624	0.494513	-0.739403	1.51515	0	0	1.88679	1.33333	0	0	0	Tpgs1
NC_000068.8.172282476.172282476	NC_000068.8	172282476	172282476	0.472921	0.557228	-0.739395	8.60215	0	0	0	1.65289	2.66667	1.38889	0	Rtf2
NC_000082.7.33650772.33650772	NC_000082.7	33650772	33650772	0.282431	0.415258	-0.73939	2.32558	0	1.31579	0	0	2.04082	0	0	Itgb5
NC_000077.7.23257040.23257040	NC_000077.7	23257040	23257040	0.0141962	0.0855036	-0.739372	1.1236	0	0	1.6129	0	0	0	0	Usp34
NC_000076.7.126896028.126896028	NC_000076.7	126896028	126896028	0.607689	0.642132	-0.739353	3.33333	4.91803	0	4.91803	2.83019	2.66667	0	5.40541	Marchf9
NC_000077.7.100510396.100510396	NC_000077.7	100510396	100510396	0.208151	0.362943	-0.739342	3.65854	0	0	0	1.71429	0	0	0	Dnajc7
NC_000077.7.115294808.115294808	NC_000077.7	115294808	115294808	0.516944	0.586018	-0.739334	0	0	7.24638	0	2.27273	2.5974	0	0	Mrpl58
NC_000083.7.29710062.29710062	NC_000083.7	29710062	29710062	0.149702	0.302899	-0.739333	2.94118	0	0	0	0	0	0.854701	0	Pim1
NC_000077.7.62538965.62538965	NC_000077.7	62538965	62538965	0.652341	0.668012	-0.739321	1.47059	0	7.27273	0	0	6.25	0	2.38095	Lrrc75a
NC_000077.7.62538965.62538965	NC_000077.7	62538965	62538965	0.652341	0.668012	-0.739321	1.47059	0	7.27273	0	0	6.25	0	2.38095	Mmgt2
NC_000085.7.23118692.23118692	NC_000085.7	23118692	23118692	0.295906	0.424525	-0.739316	4.87805	0	1.96078	0	0.598802	0	2.22222	0	Klf9
NC_000073.7.79944239.79944239	NC_000073.7	79944239	79944239	0.575799	0.623128	-0.739316	3.125	3.84615	0	0	0	0	3.33333	0	Prc1
NC_000079.7.17978349.17978349	NC_000079.7	17978349	17978349	0.38426	0.493463	-0.739298	0	9.67742	1.43885	0.78125	0.704225	2.08333	0	2.52101	Cdk13
NC_000085.7.48194803.48194803	NC_000085.7	48194803	48194803	0.391139	0.498728	-0.739276	0.75188	1.78571	0.943396	4.92958	3.01508	1.5873	0.662252	0	Sorcs3
NC_000077.7.116585151.116585151	NC_000077.7	116585151	116585151	0.673943	0.679981	-0.739247	3.63636	12.5	2.04082	12.037	4.34783	7	9.67742	5.12821	St6galnac2
NC_000085.7.46294073.46294073	NC_000085.7	46294073	46294073	0.231748	0.381308	-0.739213	1.17647	0	1.9802	0	0	0	0	1.81818	Nfkb2
NC_000070.7.58912540.58912540	NC_000070.7	58912540	58912540	0.585673	0.629105	-0.739208	2.08333	0	9.85915	0	2.35294	3.75	3.1746	1.49254	Ecpas
NC_000080.7.11730973.11730973	NC_000080.7	11730973	11730973	0.908283	0.789188	-0.739193	48	80.6452	63.3333	66.6667	54	78.3784	68.1818	61.1111	Fhit
NC_000069.7.40755140.40755140	NC_000069.7	40755140	40755140	0.38968	0.498236	-0.739186	1.35135	3.63636	3.67647	1.85185	1.31004	0.684932	2.41546	2.6087	Plk4
NC_000084.7.3507462.3507462	NC_000084.7	3507462	3507462	0.55711	0.611588	-0.739185	0	2.04082	7.69231	8.69565	4.08163	2.27273	1.65289	2.91262	Bambi
NC_000068.8.20524372.20524372	NC_000068.8	20524372	20524372	0.585712	0.629132	-0.739174	2.77778	0	5.17241	0	4.22535	0	0	0	Etl4
NC_000067.7.54966001.54966001	NC_000067.7	54966001	54966001	0.830088	0.754979	-0.739162	6.25	32.1429	2.77778	5.55556	13.6364	10.5263	7.89474	3.44828	Ankrd44
NC_000070.7.126861854.126861854	NC_000070.7	126861854	126861854	0.538231	0.599906	-0.739161	0	0	9.09091	0	0	3.92157	0	0	Zmym4
NC_000068.8.30363902.30363902	NC_000068.8	30363902	30363902	0.409816	0.512987	-0.739158	1.0101	0	0	4.81928	0.699301	3.94737	0	0	Ier5l
NC_000072.7.134543698.134543698	NC_000072.7	134543698	134543698	0.705658	0.696214	-0.739143	4.83871	0	1.47059	10.5263	1.17647	1.96078	10.2941	2.5641	Lrp6
NC_000077.7.88951480.88951480	NC_000077.7	88951480	88951480	0.705658	0.697016	-0.739143	9.58904	0	1.5625	3.57143	1.38889	10.1695	1.51515	4.34783	Dgke
NC_000068.8.120234547.120234547	NC_000068.8	120234547	120234547	0.648559	0.665461	-0.73914	0	6.25	3.33333	4.54545	0	4.65116	6.52174	0	Tmem87a
NC_000068.8.120234547.120234547	NC_000068.8	120234547	120234547	0.648559	0.665461	-0.73914	0	6.25	3.33333	4.54545	0	4.65116	6.52174	0	Ganc
NC_000068.8.70393996.70393996	NC_000068.8	70393996	70393996	0.571904	0.620762	-0.739136	0	0	9.09091	0	5.19481	1.02041	0	0	Gad1
NC_000074.7.126461179.126461179	NC_000074.7	126461179	126461179	0.802331	0.74288	-0.739136	7.54717	0	10	10.5263	2.27273	15.3846	5.12821	2.38095	Ntpcr
NC_000070.7.70452859.70452859	NC_000070.7	70452859	70452859	0.382248	0.492666	-0.73913	0	0	3.125	3.48837	0	0	2.83019	2.43902	Megf9
NC_000067.7.59803364.59803364	NC_000067.7	59803364	59803364	0.784408	0.734844	-0.73913	6.89655	8.33333	0	0	6.45161	0	0	3.7037	Bmpr2
NC_000068.8.103315537.103315537	NC_000068.8	103315537	103315537	0.784408	0.734844	-0.73913	6.25	0	3.44828	4	9.09091	0	3.0303	0	Cat
NC_000068.8.34692446.34692446	NC_000068.8	34692446	34692446	0.589906	0.631671	-0.739084	5.08475	5.88235	0	0	0	3.1746	0	5.17241	Rabepk
NC_000073.7.127048129.127048129	NC_000073.7	127048129	127048129	0.258581	0.40029	-0.739069	0.854701	0	2.91971	1.0989	1.39535	0.662252	0	0	Zfp689
NC_000085.7.42244346.42244346	NC_000085.7	42244346	42244346	0.362582	0.476393	-0.739063	0.769231	8.53659	0	0	1.92308	0	0.662252	2.1978	Golga7b
NC_000067.7.24625681.24625681	NC_000067.7	24625681	24625681	0.390832	0.499122	-0.739062	3.1746	0	0	0	0	0	1.72414	0	Col19a1
NC_000075.7.111268359.111268359	NC_000075.7	111268359	111268359	0.52227	0.589587	-0.739045	0	6.89655	0	2.32558	0	0	2.89855	2.38095	Dclk3
NC_000074.7.104977741.104977741	NC_000074.7	104977741	104977741	0.317769	0.441808	-0.739008	1.05263	3.27869	1.17647	0	0	0	0.952381	1.49254	Cklf
NC_000072.7.83079298.83079298	NC_000072.7	83079298	83079298	0.618633	0.648437	-0.739005	0	0	0	9.375	1.88679	0	3.33333	0	Ccdc142
NC_000070.7.47057078.47057078	NC_000070.7	47057078	47057078	0.466446	0.552846	-0.738997	0	6.38298	1.81818	1.66667	0	0.862069	3.63636	0	Anks6
NC_000078.7.99931991.99931991	NC_000078.7	99931991	99931991	0.648751	0.665958	-0.738984	0	4.16667	0	4.34783	0	0	5.26316	0	Kcnk13
NC_000068.8.26242027.26242027	NC_000068.8	26242027	26242027	0.687547	0.686672	-0.738977	2.94118	0	0	9.09091	4	0	3.0303	0	Dnlz
NC_000068.8.26242078.26242078	NC_000068.8	26242078	26242078	0.687547	0.686672	-0.738977	2.94118	0	0	9.09091	4	0	3.0303	0	Dnlz
NC_000068.8.26242093.26242093	NC_000068.8	26242093	26242093	0.687547	0.686672	-0.738977	2.94118	0	0	9.09091	4	0	3.0303	0	Dnlz
NC_000068.8.26242102.26242102	NC_000068.8	26242102	26242102	0.687547	0.686672	-0.738977	2.94118	0	0	9.09091	4	0	3.0303	0	Dnlz
NC_000083.7.72910622.72910622	NC_000083.7	72910622	72910622	0.425529	0.524097	-0.738974	4.54545	0	3.2967	0	0.515464	1.50376	4.42478	0	Alk
NC_000070.7.135080283.135080283	NC_000070.7	135080283	135080283	0.341816	0.460886	-0.73897	0	1.40845	6.03448	0	1.70213	0.892857	0	1.04167	Srrm1
NC_000071.7.118115395.118115395	NC_000071.7	118115395	118115395	0.537363	0.599343	-0.738947	2.43902	0	4.81928	1.5625	3.2	1.26582	0	2.5641	Fbxo21
NC_000070.7.63134666.63134666	NC_000070.7	63134666	63134666	0.829758	0.754837	-0.73893	8.53659	25	0	27.027	11.4286	2.22222	7.31707	34.375	Col27a1
NC_000068.8.29717542.29717542	NC_000068.8	29717542	29717542	0.0207332	0.105852	-0.738916	0	0	0	2.9703	0	0	0	0	Urm1
NC_000076.7.21870116.21870116	NC_000076.7	21870116	21870116	0.0237419	0.113793	-0.738916	1.31579	1.31579	0	0	0	0	0	0	Sgk1
NC_000080.7.47025669.47025669	NC_000080.7	47025669	47025669	0.0292137	0.126627	-0.738916	1.6	0	0.826446	0	0	0	0	0	Cnih1
NC_000068.8.48704814.48704814	NC_000068.8	48704814	48704814	0.0418732	0.154045	-0.738916	1.49254	0	0	0.909091	0	0	0	0	Acvr2a
NC_000070.7.70453459.70453459	NC_000070.7	70453459	70453459	0.416378	0.517898	-0.738916	4.22535	0	0	0	0.862069	1.33333	0	0	Megf9
NC_000068.8.119629873.119629873	NC_000068.8	119629873	119629873	0.537741	0.599588	-0.738916	4.16667	0	0	0	0	0	1.88679	0	Tyro3
NC_000083.7.56316143.56316143	NC_000083.7	56316143	56316143	0.476988	0.559685	-0.738911	2.95858	6.89655	1.51515	4.25532	3.22581	1.49254	2.73224	2.52101	Mpnd
NC_000068.8.170353504.170353504	NC_000068.8	170353504	170353504	0.360091	0.475417	-0.738907	0	0	5.7971	0	0.746269	0	1.5625	0	Pfdn4
NC_000083.7.25992708.25992708	NC_000083.7	25992708	25992708	0.243106	0.389147	-0.738904	4.91803	0	0	0	0.938967	0.763359	0	1.97368	Ciao3
NC_000069.7.66880922.66880922	NC_000069.7	66880922	66880922	0.67678	0.680952	-0.738902	4.49438	0	4.16667	9.25926	3.80952	7.01754	3.22581	1.92308	Rsrc1
NC_000070.7.42999616.42999616	NC_000070.7	42999616	42999616	0.340499	0.459819	-0.738899	4.5977	0	0	0	0	1.42857	0	1.81818	Vcp
NC_000071.7.137551760.137551760	NC_000071.7	137551760	137551760	0.414936	0.516801	-0.738889	0	0	2	2.7027	0	0	0	2.43902	Actl6b
NC_000069.7.122524024.122524024	NC_000069.7	122524024	122524024	0.355039	0.471422	-0.738881	1.03093	10	0	1.6129	1.92308	0	0	0	Pde5a
NC_000069.7.132655841.132655841	NC_000069.7	132655841	132655841	0.442414	0.536269	-0.73888	0	2.43902	6.25	0	0	3.38983	0	0	Npnt
NC_000084.7.61169454.61169454	NC_000084.7	61169454	61169454	0.816611	0.750665	-0.738872	13.2075	0	12.1951	7.14286	8.64198	0	13.7255	13.3333	Cdx1
NC_000067.7.24044660.24044660	NC_000067.7	24044660	24044660	0.114499	0.262493	-0.738845	0	0	3.5503	0	0.425532	0	0.813008	0	Sdhaf4
NC_000068.8.30871848.30871848	NC_000068.8	30871848	30871848	0.295655	0.425406	-0.738844	1.69492	1.04167	3.36134	0	0.571429	2.45902	0.613497	0	BC005624
NC_000069.7.151915996.151915996	NC_000069.7	151915996	151915996	0.210584	0.365682	-0.738834	3.125	1.40845	0	0	0	0	0	2.08333	Fubp1
NC_000072.7.134544201.134544201	NC_000072.7	134544201	134544201	0.489243	0.568174	-0.738832	0	6.66667	3.125	1.07527	5.18519	0	0	0	Lrp6
NC_000068.8.151985541.151985541	NC_000068.8	151985541	151985541	0.530423	0.594868	-0.738828	7.14286	0	0	1.92308	1.04167	3.75	1.5625	0	Tcf15
NC_000071.7.52991507.52991507	NC_000071.7	52991507	52991507	0.638043	0.659575	-0.738822	1.6129	10	0	2.5	3.57143	0	2.77778	0	Anapc4
NC_000067.7.36760781.36760781	NC_000067.7	36760781	36760781	0.878592	0.775379	-0.738815	41.5385	70.8333	62.7451	58.5366	58.5366	46.8085	62.5	36.8421	4933424G06Rik
NC_000083.7.24888669.24888669	NC_000083.7	24888669	24888669	0.473329	0.5572	-0.7388	1.75439	10.2564	1.44928	0	1.26582	0.970874	3.30579	0	Zfp598
NC_000069.7.9674818.9674818	NC_000069.7	9674818	9674818	0.29	0.421418	-0.738796	0	0	1.07527	2.85714	0	1.1236	0	0	Zfp704
NC_000071.7.21906775.21906775	NC_000071.7	21906775	21906775	0.517622	0.586635	-0.738774	1.90476	1.88679	5.55556	1.2987	0.671141	4.87805	0	3.57143	Napepld
NC_000070.7.41723131.41723131	NC_000070.7	41723131	41723131	0.429275	0.527231	-0.738743	0	0	3.1746	0	1.44928	0	0	0	Dctn3
NC_000075.7.7872679.7872679	NC_000075.7	7872679	7872679	0.743503	0.715222	-0.738708	5.88235	0	2.94118	0	2.94118	5.55556	0	0	Birc3
NC_000075.7.63928719.63928719	NC_000075.7	63928719	63928719	0.743503	0.715222	-0.738708	0	23.0769	0	0	10	0	0	0	Smad6
NC_000084.7.36648836.36648836	NC_000084.7	36648836	36648836	0.317476	0.440328	-0.738706	4.08163	0	0	0	0.689655	1.69492	0	0	Hbegf
NC_000084.7.38416875.38416875	NC_000084.7	38416875	38416875	0.644926	0.663806	-0.738704	9.23077	0	5.46875	10.6667	3.73832	10.3448	8.59375	2.65487	Pcdh12
NC_000074.7.48444233.48444233	NC_000074.7	48444233	48444233	0.683964	0.684745	-0.738683	0	0	0	12.5	0	2.77778	0	4.34783	Wwc2
NC_000074.7.124380817.124380817	NC_000074.7	124380817	124380817	0.683964	0.684745	-0.738683	0	0	0	8.57143	0	5.71429	0	0	Rhou
NC_000077.7.106670172.106670172	NC_000077.7	106670172	106670172	0.269743	0.406841	-0.738668	0	0	2.27273	1.78571	0	1.81818	0	0	Polg2
NC_000074.7.80366176.80366176	NC_000074.7	80366176	80366176	0.576054	0.623268	-0.738636	1.85185	3.7037	2.32558	0	1.85185	2	0	0	Otud4
NC_000081.7.99355852.99355852	NC_000081.7	99355852	99355852	0.609941	0.643487	-0.738635	2.34375	5.55556	10.4478	4.08163	2	2.98507	8.63309	2.47934	Nckap5l
NC_000082.7.21982102.21982102	NC_000082.7	21982102	21982102	0.546019	0.604685	-0.738626	3.10078	0	0	5.08475	2.63158	0	1.78571	3.1746	Igf2bp2
NC_000068.8.26270379.26270379	NC_000068.8	26270379	26270379	0.427357	0.525875	-0.738618	5.19481	0	0.787402	0	1.93548	0	0.961538	2.67857	Snapc4
NC_000070.7.46991576.46991576	NC_000070.7	46991576	46991576	0.377993	0.489317	-0.738592	4.71698	0	0	0	2.01342	0	0.990099	0	Gabbr2
NC_000074.7.81741141.81741141	NC_000074.7	81741141	81741141	0.454787	0.544859	-0.738591	2.45902	1.19048	3.10078	4.62963	3.5503	0	3.33333	1.48148	Usp38
NC_000080.7.66534815.66534815	NC_000080.7	66534815	66534815	0.478251	0.560489	-0.738583	0	0	6.89655	0	1.07527	0	0	5.97015	Trim35
NC_000069.7.127689842.127689842	NC_000069.7	127689842	127689842	0.228064	0.379185	-0.738573	0.729927	0	2.85714	1.17647	0	1.88679	0	0.729927	Fam241a
NC_000072.7.120643009.120643009	NC_000072.7	120643009	120643009	0.276675	0.412276	-0.738568	3.37079	0	0	0	0.990099	0	0	0	Cecr2
NC_000084.7.74575590.74575590	NC_000084.7	74575590	74575590	0.419979	0.520181	-0.738543	1.63934	7.40741	0	0	0	2.73973	0	0	Myo5b
NC_000078.7.101879419.101879419	NC_000078.7	101879419	101879419	0.452829	0.543166	-0.738528	2.38095	0	1.85185	1.69492	0.909091	0	0	3.57143	Trip11
NC_000077.7.116744666.116744666	NC_000077.7	116744666	116744666	0.49221	0.569961	-0.738506	5.52147	0	1.0101	2.67857	1.70455	5.76923	1.7094	0.917431	Mfsd11
NC_000079.7.9046338.9046338	NC_000079.7	9046338	9046338	0.138338	0.289687	-0.738482	0	0	0	4	0.621118	0	0	0	Gtpbp4
NC_000075.7.65494361.65494361	NC_000075.7	65494361	65494361	0.358805	0.474437	-0.738462	0	0	3.84615	0	1.37931	1.44928	0	0	Pif1
NC_000068.8.31463039.31463039	NC_000068.8	31463039	31463039	0.386002	0.495515	-0.738462	3.33333	0	0	1.51515	1.96078	0.854701	0	0	Fubp3
NC_000075.7.109704899.109704899	NC_000075.7	109704899	109704899	0.46542	0.552122	-0.738462	0	9.52381	1.6129	0	0	0	0	6.25	Cdc25a
NC_000075.7.118435736.118435736	NC_000075.7	118435736	118435736	0.46542	0.552122	-0.738462	6.12245	0	0	0	1.0989	1.96078	0	0	Itga9
NC_000085.7.10926145.10926145	NC_000085.7	10926145	10926145	0.402519	0.507359	-0.738449	2.38095	0	2.24719	3.15789	1.08108	3.38983	0.813008	0	Ccdc86
NC_000077.7.106670420.106670420	NC_000077.7	106670420	106670420	0.136494	0.28758	-0.738438	2.12766	0	1.6	0	1.12994	0	0	0	Polg2
NC_000077.7.3358978.3358978	NC_000077.7	3358978	3358978	0.670201	0.677925	-0.738419	1.69492	0	2.83019	14.2857	2.89855	6.94444	8.77193	0	Limk2
NC_000067.7.61677938.61677938	NC_000067.7	61677938	61677938	0.312759	0.438027	-0.738416	3.22581	0	0	1.40845	0	0	0	2.38095	Pard3b
NC_000070.7.45965903.45965903	NC_000070.7	45965903	45965903	0.604504	0.640304	-0.73841	0	0	1.96078	8.77193	0	0	3.77358	5.40541	Tdrd7
NC_000077.7.103664691.103664691	NC_000077.7	103664691	103664691	0.288564	0.419549	-0.738381	0	0	2.80374	1.44928	1.73913	0	0	0	Wnt3
NC_000074.7.54530727.54530727	NC_000074.7	54530727	54530727	0.571307	0.620418	-0.738332	0	0	7.84314	2.22222	5.43478	0	1.78571	0	Vegfc
NC_000076.7.116417551.116417551	NC_000076.7	116417551	116417551	0.404063	0.508449	-0.738331	2.66667	0	0	4.08163	1.8018	0	0.952381	0	Cnot2
NC_000084.7.67524389.67524389	NC_000084.7	67524389	67524389	0.491126	0.56926	-0.738329	1.03093	0	2.83019	5.12821	2.54237	3.0303	0	0	Tubb6
NC_000068.8.109748330.109748330	NC_000068.8	109748330	109748330	0.457938	0.547072	-0.738302	3.59281	0	0	8.90411	3.90244	3.57143	1.8018	1.65289	Lgr4
NC_000073.7.28937835.28937835	NC_000073.7	28937835	28937835	0.412064	0.514654	-0.73829	2.0202	1.33333	2.88462	1.26582	0	3.2	0	1.11111	Yif1b
NC_000072.7.72876496.72876496	NC_000072.7	72876496	72876496	0.33814	0.457944	-0.738286	0	4.08163	0	0	1.0989	0	0	0	Kcmf1
NC_000083.7.23959150.23959150	NC_000083.7	23959150	23959150	0.516405	0.585667	-0.738285	0	0	0	5.55556	0	3.22581	0	0	Paqr4
NC_000077.7.115188374.115188374	NC_000077.7	115188374	115188374	0.305476	0.431426	-0.738284	1.23457	1.85185	0	2.53165	2.06897	0	0	0	Fads6
NC_000084.7.89787526.89787526	NC_000084.7	89787526	89787526	0.543227	0.602981	-0.73828	3.22581	0	0	4.91803	3.53982	1.49254	0	0	Dok6
NC_000076.7.93289324.93289324	NC_000076.7	93289324	93289324	0.700611	0.694351	-0.73828	0	0	9.09091	0	2.38095	0	0	3.7037	Lta4h
NC_000071.7.31250143.31250143	NC_000071.7	31250143	31250143	0.736374	0.711743	-0.738271	2.22222	0	7.93651	6.97674	5.17241	1.92308	6.0241	3.57143	Slc30a3
NC_000074.7.11607149.11607149	NC_000074.7	11607149	11607149	0.291156	0.422209	-0.738269	2.27273	0	0	1.75439	1.66667	0	0	0	Ing1
NC_000085.7.44543469.44543469	NC_000085.7	44543469	44543469	0.775493	0.731808	-0.738248	4.65116	4	3.44828	8.82353	13.7255	0	0	0	Ndufb8
NC_000075.7.86577446.86577446	NC_000075.7	86577446	86577446	0.111695	0.259078	-0.738226	0	0	0	3.33333	0	0.757576	0	0	Me1
NC_000074.7.117459582.117459582	NC_000074.7	117459582	117459582	0.169611	0.326027	-0.73821	2.47934	2.7027	0	0	0	0.934579	0	0	Cdyl2
NC_000068.8.131028825.131028825	NC_000068.8	131028825	131028825	0.793569	0.739076	-0.738209	3.57143	0	7.69231	0	4	0	5.26316	0	Cdc25b
NC_000084.7.51250501.51250501	NC_000084.7	51250501	51250501	0.659235	0.671934	-0.738184	1.72414	6.89655	2.08333	2.77778	9.30233	0	0	0	Prr16
NC_000077.7.18970674.18970674	NC_000077.7	18970674	18970674	0.53402	0.597002	-0.738168	1.72414	0	2.5	0	0	0	4.7619	0	Meis1
NC_000085.7.47843584.47843584	NC_000085.7	47843584	47843584	0.53402	0.597002	-0.738168	0	8.69565	0	0	0	0	0	5	Gsto1
NC_000069.7.90372567.90372567	NC_000069.7	90372567	90372567	0.53402	0.597214	-0.738168	0	0	4.34783	0	0	0	0	3.84615	Npr1
NC_000071.7.22550352.22550352	NC_000071.7	22550352	22550352	0.53402	0.597214	-0.738168	0	0	2	3.125	0	2.32558	0	0	Reln
NC_000067.7.9818448.9818448	NC_000067.7	9818448	9818448	0.588516	0.630845	-0.738151	4.81928	0	0	0	1.5873	0	0	5	Vcpip1
NC_000076.7.14580908.14580908	NC_000076.7	14580908	14580908	0.0983049	0.242158	-0.738096	0	0	4.6729	0	0.769231	0	0	0	Vta1
NC_000074.7.80784821.80784821	NC_000074.7	80784821	80784821	0.423654	0.523252	-0.738082	0	4.54545	0	3.50877	1.07527	0	1.42857	0	Hhip
NC_000075.7.44231177.44231177	NC_000075.7	44231177	44231177	0.689374	0.687645	-0.738081	11.7021	0	0	5.7971	5.9322	7.86517	3.40909	2.63158	C2cd2l
NC_000069.7.153650567.153650567	NC_000069.7	153650567	153650567	0.476438	0.559592	-0.738045	3.06122	0	0	7.22892	1.24224	2.5641	2.17391	1.40845	Acadm
NC_000069.7.153650567.153650567	NC_000069.7	153650567	153650567	0.476438	0.559592	-0.738045	3.06122	0	0	7.22892	1.24224	2.5641	2.17391	1.40845	Slc44a5
NC_000068.8.25255327.25255327	NC_000068.8	25255327	25255327	0.539963	0.600986	-0.738042	2.53165	6.38298	0	0	1.0989	1.81818	2.38095	0	Uap1l1
NC_000075.7.83688436.83688436	NC_000075.7	83688436	83688436	0.0559582	0.180083	-0.738007	1.38889	0	0	2.12766	0	0	0	0	Elovl4
NC_000068.8.118732616.118732616	NC_000068.8	118732616	118732616	0.0571754	0.182123	-0.738007	0	4.54545	0	0	0	0	0	0	Bahd1
NC_000067.7.180468382.180468382	NC_000067.7	180468382	180468382	0.0584322	0.184215	-0.738007	2.27273	0	0	0	0	0	0	0	Lin9
NC_000067.7.180468410.180468410	NC_000067.7	180468410	180468410	0.0584322	0.184215	-0.738007	1.13636	0	0	1.16279	0	0	0	0	Lin9
NC_000079.7.35178182.35178182	NC_000079.7	35178182	35178182	0.0599507	0.186468	-0.738007	0	0	0	3.57143	0	0	0	0	Eci2
NC_000067.7.134488877.134488877	NC_000067.7	134488877	134488877	0.0601723	0.187175	-0.738007	1.20482	1.6129	0	0	0	0	0	0	Kdm5b
NC_000080.7.8349012.8349012	NC_000080.7	8349012	8349012	0.0619902	0.189795	-0.738007	0	0	1.25	1.66667	0	0	0	0	Psmd6
NC_000085.7.56537056.56537056	NC_000085.7	56537056	56537056	0.0661331	0.19628	-0.738007	0	4.65116	0	0	0	0	0	0	Nhlrc2
NC_000070.7.155307903.155307903	NC_000070.7	155307903	155307903	0.0669066	0.197901	-0.738007	0	1.72414	0	1.47059	0	0	0	0	Ski
NC_000077.7.118977129.118977129	NC_000077.7	118977129	118977129	0.0695839	0.201529	-0.738007	1.92308	0	0	0	0	0	0	0	Cbx4
NC_000079.7.9326635.9326635	NC_000079.7	9326635	9326635	0.0695839	0.201529	-0.738007	2.24719	0	0	0	0	0	0	0	Dip2c
NC_000068.8.26900029.26900029	NC_000068.8	26900029	26900029	0.0695839	0.202058	-0.738007	0	0	2.29885	0	0	0	0	0	Cacfd1
NC_000068.8.26900031.26900031	NC_000068.8	26900031	26900031	0.0695839	0.202058	-0.738007	0	0	2.29885	0	0	0	0	0	Cacfd1
NC_000077.7.94568089.94568089	NC_000077.7	94568089	94568089	0.070418	0.202768	-0.738007	3.57143	0	0	0	0	0	0	0	Xylt2
NC_000085.7.60778887.60778887	NC_000085.7	60778887	60778887	0.0742095	0.208445	-0.738007	0	2.5	1.28205	0	0	0	0	0	Eif3a
NC_000079.7.29137411.29137411	NC_000079.7	29137411	29137411	0.0803192	0.217183	-0.738007	0	0	0.934579	1.81818	0	0	0	0	Sox4
NC_000067.7.136059432.136059432	NC_000067.7	136059432	136059432	0.082404	0.220739	-0.738007	1.86916	0	0	0	0	0	0	0	Kif21b
NC_000071.7.115703217.115703217	NC_000071.7	115703217	115703217	0.0831169	0.221744	-0.738007	0	4.7619	0.869565	0	0	0	0	0	Gcn1
NC_000070.7.72118120.72118120	NC_000070.7	72118120	72118120	0.0845703	0.223708	-0.738007	0	0	0	2.5641	0	0	0	0	Tle1
NC_000071.7.30745805.30745805	NC_000071.7	30745805	30745805	0.0860618	0.225705	-0.738007	1.11111	1.88679	0	0	0	0	0	0	Kcnk3
NC_000085.7.12478740.12478740	NC_000085.7	12478740	12478740	0.0887677	0.229154	-0.738007	0	0	0	2.94118	0	0	0	0	Dtx4
NC_000077.7.73051332.73051332	NC_000077.7	73051332	73051332	0.0972355	0.24042	-0.738007	0	1.6129	1.69492	0	0	0	0	0	P2rx5
NC_000078.7.108801531.108801531	NC_000078.7	108801531	108801531	0.10749	0.253458	-0.738007	0	0	2.29885	0	0	0	0	0	Slc25a29
NC_000073.7.122569573.122569573	NC_000073.7	122569573	122569573	0.112949	0.260636	-0.738007	0	0	3.63636	0	0	0	0	0	Rbbp6
NC_000075.7.78350489.78350489	NC_000075.7	78350489	78350489	0.114668	0.262714	-0.738007	0	0	2.7027	0	0	0	0	0	Cgas
NC_000077.7.53598185.53598185	NC_000077.7	53598185	53598185	0.154679	0.308677	-0.738007	0	0	1.88679	0	0	0	0	0	Rad50
NC_000070.7.103072045.103072045	NC_000070.7	103072045	103072045	0.212062	0.366929	-0.737999	1.05263	3.125	0.961538	0	0	0	0	1.92308	Slc35d1
NC_000075.7.47442661.47442661	NC_000075.7	47442661	47442661	0.240323	0.38793	-0.737998	3	0	1.19048	0	0.909091	0	0.884956	0	Cadm1
NC_000076.7.80222608.80222608	NC_000076.7	80222608	80222608	0.687235	0.687279	-0.737988	4.20168	6	8.73786	13.6842	8.78378	5.46875	7.38255	8.13953	Mex3d
NC_000071.7.135216783.135216783	NC_000071.7	135216783	135216783	0.245121	0.391307	-0.737988	1.06383	0	2.94118	0	1.36054	0	0	0	Baz1b
NC_000072.7.48025618.48025618	NC_000072.7	48025618	48025618	0.281134	0.415281	-0.737988	0	0	0	3.79747	1.29032	0	0	0	Zfp777
NC_000075.7.8900256.8900256	NC_000075.7	8900256	8900256	0.657091	0.6701	-0.737972	2.7027	0	0	5	0	0	0	4.54545	Pgr
NC_000071.7.143951451.143951451	NC_000071.7	143951451	143951451	0.461508	0.549481	-0.737962	2.46914	0	2.98507	2.89855	0	0	4.34783	0	Ccz1
NC_000069.7.16237308.16237308	NC_000069.7	16237308	16237308	0.601607	0.638601	-0.737931	0	0	2.22222	3.7037	2.38095	0	0	0	Ythdf3
NC_000078.7.72808417.72808417	NC_000078.7	72808417	72808417	0.601607	0.638645	-0.737931	4	0	0	0	0	5.55556	0	0	Ppm1a
NC_000085.7.12772384.12772384	NC_000085.7	12772384	12772384	0.601607	0.638645	-0.737931	0	5.88235	2.63158	0	2.43902	0	0	0	Zfp91
NC_000085.7.12772384.12772384	NC_000085.7	12772384	12772384	0.601607	0.638645	-0.737931	0	5.88235	2.63158	0	2.43902	0	0	0	Lpxn
NC_000074.7.122379586.122379586	NC_000074.7	122379586	122379586	0.663958	0.673872	-0.737907	1.75439	1.96078	10.9375	1.96078	6.4	3.7037	1.26582	1.6129	Zcchc14
NC_000071.7.31771480.31771480	NC_000071.7	31771480	31771480	0.216819	0.370667	-0.737903	0.909091	0	0	3.26087	0.540541	0.847458	0	0	Mrpl33
NC_000070.7.148642990.148642990	NC_000070.7	148642990	148642990	0.3825	0.492844	-0.737903	0	0	0	4.44444	0	1.5873	0	0	Exosc10
NC_000073.7.105437253.105437253	NC_000073.7	105437253	105437253	0.648653	0.665508	-0.737894	6.0241	7.69231	2.85714	1.6129	4.81928	2.72727	1.17647	7.14286	Dchs1
NC_000076.7.122284692.122284692	NC_000076.7	122284692	122284692	0.596737	0.635721	-0.737885	0	5	2.32558	5.17241	2.89855	0	4.54545	0	Avpr1a
NC_000076.7.61531679.61531679	NC_000076.7	61531679	61531679	0.385043	0.494058	-0.737875	2.27273	0	2.04082	1.40845	0	1.66667	0	2.5	Tysnd1
NC_000077.7.63812693.63812693	NC_000077.7	63812693	63812693	0.467621	0.553323	-0.737861	2.63158	5.76923	0	0	0	0	2.17391	4.54545	Hs3st3b1
NC_000082.7.92492607.92492607	NC_000082.7	92492607	92492607	0.503483	0.577338	-0.737854	4.25532	0	0	0	0	0	1.85185	0	Runx1
NC_000085.7.5540493.5540493	NC_000085.7	5540493	5540493	0.296405	0.424878	-0.737838	2.0979	3.125	0.724638	0.980392	0.520833	0	1.25	1.7094	Cfl1
NC_000075.7.25062982.25062982	NC_000075.7	25062982	25062982	0.308999	0.435144	-0.737836	0	8.33333	0	0	0	2.5	0	0	Herpud2
NC_000067.7.180524477.180524477	NC_000067.7	180524477	180524477	0.626161	0.652806	-0.737828	0	12.9032	3.79747	0	1.03093	1.42857	7.69231	0	Mixl1
NC_000085.7.38384652.38384652	NC_000085.7	38384652	38384652	0.397985	0.50386	-0.737821	1.33333	2.89855	1.51515	1.23457	0	3.4188	0	0	Slc35g1
NC_000068.8.179617537.179617537	NC_000068.8	179617537	179617537	0.446594	0.539191	-0.73782	0	0	4.25532	2.5	1.02041	0	1.63934	0	Taf4
NC_000082.7.12578915.12578915	NC_000082.7	12578915	12578915	0.627663	0.653869	-0.737803	100	88	98.7342	100	98.8095	98.2759	91.1765	98	Gm57486
NC_000084.7.31921925.31921925	NC_000084.7	31921925	31921925	0.532962	0.596305	-0.737784	6.21118	1.85185	1.83486	1	3.57143	3.22581	0.961538	2.46914	Polr2d
NC_000068.8.74535563.74535563	NC_000068.8	74535563	74535563	0.68075	0.683089	-0.73778	3.50877	0	0	12.5	0	8.4507	3.57143	2.43902	Hoxd8
NC_000067.7.152777966.152777966	NC_000067.7	152777966	152777966	0.247245	0.392725	-0.737715	1.19048	2.12766	0	1.16279	0.806452	0	0	0	Smg7
NC_000077.7.96741207.96741207	NC_000077.7	96741207	96741207	0.695371	0.691615	-0.737692	12	8.77193	2.66667	1.47059	3.6036	3.19149	8.64198	7.93651	Copz2
NC_000076.7.79985905.79985905	NC_000076.7	79985905	79985905	0.679234	0.682977	-0.737689	12.7273	0	2.6087	6.34921	4.31034	2.94118	3.75	12.069	Midn
NC_000083.7.80202686.80202686	NC_000083.7	80202686	80202686	0.160654	0.315426	-0.737674	0	0	1.72414	2.40964	0	0	0	2	Atl2
NC_000071.7.147368226.147368226	NC_000071.7	147368226	147368226	0.607761	0.642245	-0.737619	0	0	2	7.27273	3.37079	1.88679	0	0	Pan3
NC_000078.7.15866834.15866834	NC_000078.7	15866834	15866834	0.17156	0.32761	-0.737616	2.12766	0	0.793651	0.847458	1.08696	0	0	0	Trib2
NC_000084.7.42083934.42083934	NC_000084.7	42083934	42083934	0.561633	0.614396	-0.737607	0	3.125	8.16327	0	0	0	7.24638	0	Prelid2
NC_000071.7.121536489.121536489	NC_000071.7	121536489	121536489	0.408543	0.512138	-0.737605	3.37079	1.51515	1.6129	6.58683	1.00334	3.59281	1.29032	5.84416	Naa25
NC_000077.7.50494073.50494073	NC_000077.7	50494073	50494073	0.651511	0.667539	-0.737605	5.88235	0	1.40845	9.52381	4.54545	3.22581	3.80952	5.74713	Adamts2
NC_000068.8.72811230.72811230	NC_000068.8	72811230	72811230	0.19724	0.354105	-0.737574	1.21951	0	1.8018	0	0	0	0.884956	0	Sp3
NC_000069.7.51184308.51184308	NC_000069.7	51184308	51184308	0.233976	0.383485	-0.737542	0	0	4.83871	0	0	1.49254	0	0	Elf2
NC_000082.7.32065996.32065996	NC_000082.7	32065996	32065996	0.261704	0.401635	-0.737532	1.41844	0	3.22581	0	1.63934	0.892857	0	0	Fbxo45
NC_000073.7.140462243.140462243	NC_000073.7	140462243	140462243	0.363511	0.478099	-0.737526	0	2.38095	0.847458	6.77966	2.58065	0	0	0	Sirt3
NC_000073.7.140462243.140462243	NC_000073.7	140462243	140462243	0.363511	0.478099	-0.737526	0	2.38095	0.847458	6.77966	2.58065	0	0	0	Psmd13
NC_000071.7.3593958.3593958	NC_000071.7	3593958	3593958	0.653227	0.667995	-0.737515	4.10959	0	4.91803	0	0	2.38095	5.7971	0	Fam133b
NC_000081.7.97902518.97902518	NC_000081.7	97902518	97902518	0.620935	0.649951	-0.737511	2.8169	21.0526	0	1.5625	4.44444	0.980392	4	0	Col2a1
NC_000079.7.76532562.76532562	NC_000079.7	76532562	76532562	0.438345	0.533235	-0.737491	0	0	0	5.88235	0	0	2.08333	0	Mctp1
NC_000068.8.154455303.154455303	NC_000068.8	154455303	154455303	0.538017	0.599755	-0.737442	5.95238	0	0	0	0	4.81928	0	0	Zfp341
NC_000068.8.154455334.154455334	NC_000068.8	154455334	154455334	0.538017	0.599755	-0.737442	5.95238	0	0	0	2.17391	2.40964	0	0	Zfp341
NC_000068.8.76477943.76477943	NC_000068.8	76477943	76477943	0.66049	0.671904	-0.73742	0	4.7619	4.7619	5	1.07527	2.63158	5.35714	3.33333	Prkra
NC_000072.7.6216857.6216857	NC_000072.7	6216857	6216857	0.466594	0.552936	-0.737416	6.97674	1.36986	0	0	3.00752	1.44928	0	0	Slc25a13
NC_000075.7.64160447.64160447	NC_000075.7	64160447	64160447	0.237053	0.385689	-0.737402	0	4.12371	0	1.07527	0.632911	0	0.952381	0	Map2k1
NC_000085.7.17814940.17814940	NC_000085.7	17814940	17814940	0.375495	0.486636	-0.737389	0	0	0	5.66038	0	1.5873	1.19048	0	Pcsk5
NC_000076.7.80156356.80156356	NC_000076.7	80156356	80156356	0.210746	0.365094	-0.737387	1.38889	0	2.29885	0	0	0	0	1.96078	2310011J03Rik
NC_000069.7.36743968.36743968	NC_000069.7	36743968	36743968	0.392095	0.500085	-0.737379	0	0	5.47945	0	0	3.26087	0	0	Trpc3
NC_000072.7.83687689.83687689	NC_000072.7	83687689	83687689	0.585557	0.629029	-0.737379	7.69231	0	0	0	0	2.38095	0	0	Vax2
NC_000069.7.58322969.58322969	NC_000069.7	58322969	58322969	0.347278	0.465253	-0.737378	1.83486	0	0	3.0303	0.653595	0	2.29885	0	Tsc22d2
NC_000071.7.117253732.117253732	NC_000071.7	117253732	117253732	0.488815	0.567898	-0.737376	1.63934	4.54545	1.85185	0	1.28205	0	0	3.22581	Suds3
NC_000068.8.134628391.134628391	NC_000068.8	134628391	134628391	0.77042	0.728258	-0.737375	12.1951	5	2.63158	2.63158	4.5977	6.66667	4.87805	4.34783	Plcb1
NC_000067.7.69146859.69146859	NC_000067.7	69146859	69146859	0.676474	0.680774	-0.737367	0	0	7.40741	0	3.57143	0	0	0	Erbb4
NC_000068.8.147207730.147207730	NC_000068.8	147207730	147207730	0.676474	0.680774	-0.737367	0	0	0	13.3333	0	0	5.26316	0	Pax1
NC_000073.7.46047455.46047455	NC_000073.7	46047455	46047455	0.725377	0.706344	-0.737367	0	0	9.09091	0	0	3.33333	0	0	Kcnc1
NC_000076.7.86541719.86541719	NC_000076.7	86541719	86541719	0.548774	0.606399	-0.737353	2.8169	0	0	3.63636	2.73973	0	2.32558	0	Hsp90b1
NC_000076.7.86541719.86541719	NC_000076.7	86541719	86541719	0.548774	0.606399	-0.737353	2.8169	0	0	3.63636	2.73973	0	2.32558	0	Ttc41
NC_000071.7.115568599.115568599	NC_000071.7	115568599	115568599	0.703942	0.695278	-0.737352	6.25	0	3.7037	5.55556	1.20482	7.24638	6.84932	0	Msi1
NC_000078.7.89778980.89778980	NC_000078.7	89778980	89778980	0.32452	0.445788	-0.737351	0	1.78571	4.54545	0	2.02703	0	0	0	Nrxn3
NC_000075.7.3532870.3532870	NC_000075.7	3532870	3532870	0.43444	0.530847	-0.73733	7.33945	0	0.645161	2.15054	2.5	2.83688	2.82486	2.64901	Gucy1a2
NC_000078.7.8351691.8351691	NC_000078.7	8351691	8351691	0.807468	0.746553	-0.737327	13.3333	0	0	0	10.5263	8.57143	4.54545	0	Gdf7
NC_000084.7.38551904.38551904	NC_000084.7	38551904	38551904	0.408119	0.51148	-0.73731	1.92308	0	1.51515	1.44928	0	0	0	4.08163	Ndfip1
NC_000077.7.29324126.29324126	NC_000077.7	29324126	29324126	0.537152	0.599015	-0.737306	0	1.47059	4.28571	4.90196	1.26582	3.26087	1.11111	4	Ccdc88a
NC_000075.7.96513090.96513090	NC_000075.7	96513090	96513090	0.319629	0.443276	-0.737293	1.35135	0	1.66667	0	0	0	0	1.49254	Rasa2
NC_000083.7.35644186.35644186	NC_000083.7	35644186	35644186	0.699052	0.693542	-0.737276	6.09756	0	6.55738	0	0	8.77193	5.26316	0	H2-Q6
NC_000074.7.29709834.29709834	NC_000074.7	29709834	29709834	0.392855	0.500642	-0.737259	1.75439	0	1.75439	0	0	0	0	3.22581	Unc5d
NC_000074.7.29709840.29709840	NC_000074.7	29709840	29709840	0.392855	0.500642	-0.737259	0	0	3.50877	0	1.05263	0	0	0	Unc5d
NC_000068.8.38533803.38533803	NC_000068.8	38533803	38533803	0.253613	0.396946	-0.737245	0.628931	0	1.6	3.38983	0.45045	0	2.68456	0	Psmb7
NC_000068.8.104847234.104847234	NC_000068.8	104847234	104847234	0.165213	0.321181	-0.737228	1.78571	0	1.28205	0	0	0.892857	0	0	Eif3m
NC_000073.7.36397787.36397787	NC_000073.7	36397787	36397787	0.600794	0.638141	-0.737187	11.1765	1.73913	4.6875	8.07453	3.79147	4.05405	12.7551	2.52101	Tshz3
NC_000086.8.161426449.161426449	NC_000086.8	161426449	161426449	0.444918	0.537734	-0.737186	5.88235	0	0	0	0	1.44928	0	0	Reps2
NC_000067.7.24717715.24717715	NC_000067.7	24717715	24717715	0.249821	0.394461	-0.737183	2.6455	0	0	4.20168	1.10701	2.65957	0	0	Lmbrd1
NC_000077.7.120463984.120463984	NC_000077.7	120463984	120463984	0.449566	0.540948	-0.737179	0	0	3.1746	0	0	0	1.66667	0	P4hb
NC_000071.7.28276603.28276603	NC_000071.7	28276603	28276603	0.299808	0.428375	-0.737175	0.917431	3.7037	0	2.08333	0.632911	0	1.71429	0	Insig1
NC_000067.7.166207224.166207224	NC_000067.7	166207224	166207224	0.505838	0.579022	-0.737171	7.07965	0	3.1746	0	2.23881	4.54545	2	0	Tada1
NC_000077.7.115054867.115054867	NC_000077.7	115054867	115054867	0.35232	0.468193	-0.737149	3.0303	5.26316	0	0	1.75439	0.961538	0	1.28205	Nherf1
NC_000071.7.114912994.114912994	NC_000071.7	114912994	114912994	0.0301672	0.129293	-0.737101	0.719424	1.47059	0.892857	0	0	0	0	0	Git2
NC_000071.7.114912994.114912994	NC_000071.7	114912994	114912994	0.0301672	0.129293	-0.737101	0.719424	1.47059	0.892857	0	0	0	0	0	Ankrd13a
NC_000067.7.62742207.62742207	NC_000067.7	62742207	62742207	0.314716	0.439477	-0.737101	1.3245	10.2941	0	0	0	0	1.05263	5.55556	Nrp2
NC_000082.7.59421200.59421200	NC_000082.7	59421200	59421200	0.42057	0.52059	-0.73708	2.73973	0	1.66667	1.28205	1.81818	1.31579	0	0	Crybg3
NC_000070.7.133004819.133004819	NC_000070.7	133004819	133004819	0.270559	0.408232	-0.737066	4.5045	0	0.892857	0	1.54639	0	0.657895	0	Tmem222
NC_000068.8.144112534.144112534	NC_000068.8	144112534	144112534	0.440395	0.534872	-0.737055	0	0	0	4.16667	0	0	0	3.44828	Snx5
NC_000080.7.115329661.115329661	NC_000080.7	115329661	115329661	0.155925	0.3101	-0.737053	0	0	4.05405	0	0.591716	0	0	0	Gpc5
NC_000070.7.155932483.155932483	NC_000070.7	155932483	155932483	0.294388	0.424544	-0.737045	0	10.8108	0	0	0.75188	0	0	1.5625	Dvl1
NC_000074.7.70805452.70805452	NC_000074.7	70805452	70805452	0.342383	0.461325	-0.737045	1.31579	0	2.29885	1.0989	2.1978	0	0	0	Upf1
NC_000083.7.46514517.46514517	NC_000083.7	46514517	46514517	0.414237	0.516002	-0.737037	1.93548	0	2.5	5	2.18579	1.79641	2.23881	1.45985	Xpo5
NC_000069.7.102902890.102902890	NC_000069.7	102902890	102902890	0.454344	0.544551	-0.737028	1.5625	0	0	3.22581	0	0	0	2.77778	Sike1
NC_000072.7.86172740.86172740	NC_000072.7	86172740	86172740	0.600162	0.637769	-0.737005	0	18.4211	1.33333	0	7.25806	1.36986	0	0	Tgfa
NC_000077.7.74723072.74723072	NC_000077.7	74723072	74723072	0.439893	0.534294	-0.736996	0.869565	3.07692	3.44828	1.35135	0.826446	2.08333	0	2.38095	Mnt
NC_000067.7.15963171.15963171	NC_000067.7	15963171	15963171	0.700331	0.693397	-0.736994	0	3.63636	6.25	11.1111	7.77778	1.53846	2.73973	4.08163	Sbspon
NC_000078.7.102095645.102095645	NC_000078.7	102095645	102095645	0.810949	0.748166	-0.73698	8.33333	0	0	0	9.375	0	0	0	Slc24a4
NC_000068.8.68691946.68691946	NC_000068.8	68691946	68691946	0.560148	0.613686	-0.736961	1.06383	0	7.40741	2.66667	0.826446	5.47945	1.19048	1.53846	Cers6
NC_000068.8.65068314.65068314	NC_000068.8	65068314	65068314	0.681217	0.683317	-0.736961	1.72414	0	7.89474	0	0	8.33333	0	0	Cobll1
NC_000079.7.69887234.69887234	NC_000079.7	69887234	69887234	0.685642	0.686473	-0.736961	0	0	6.25	4	4.10959	0	1.5873	0	Ube2ql1
NC_000082.7.60425626.60425626	NC_000082.7	60425626	60425626	0.702895	0.695553	-0.736961	2.85714	0	7.14286	0	1.75439	5.40541	0	0	Epha6
NC_000077.7.94567826.94567826	NC_000077.7	94567826	94567826	0.400343	0.505707	-0.73695	4.58015	0.877193	2.83688	0.990099	4.08163	0	0	1.6	Xylt2
NC_000070.7.125385884.125385884	NC_000070.7	125385884	125385884	0.672072	0.67839	-0.736946	8.33333	4.34783	5.33333	4.22535	5.14706	4.44444	4.34783	8.57143	Grik3
NC_000084.7.34463861.34463861	NC_000084.7	34463861	34463861	0.687931	0.687679	-0.736928	0	0	0	7.69231	0	0	5.26316	0	Srp19
NC_000076.7.120814739.120814739	NC_000076.7	120814739	120814739	0.537103	0.598985	-0.736884	2.3622	0	0	8.53659	0	4.93827	2.06186	2.9703	Lemd3
NC_000068.8.118203756.118203756	NC_000068.8	118203756	118203756	0.159343	0.314618	-0.736864	2.85714	0	0	0	0	0.78125	0	0	Gpr176
NC_000078.7.85266371.85266371	NC_000078.7	85266371	85266371	0.372849	0.484572	-0.736842	0	0	2.7027	2.27273	0	2.35294	0	0	Eif2b2
NC_000068.8.71284110.71284110	NC_000068.8	71284110	71284110	0.372849	0.485337	-0.736842	1.50376	2.77778	1.36986	0	0	1.14943	0	1.69492	Metap1d
NC_000068.8.71284137.71284137	NC_000068.8	71284137	71284137	0.372849	0.485337	-0.736842	1.50376	2.77778	1.36986	0	0	1.14943	1.5625	0	Metap1d
NC_000070.7.124608569.124608569	NC_000070.7	124608569	124608569	0.774873	0.73036	-0.736842	11.6279	3.57143	2.43902	5.26316	7.54717	2.12766	4.44444	7.69231	Sf3a3
NC_000077.7.115903455.115903455	NC_000077.7	115903455	115903455	0.47056	0.555297	-0.736783	2.43902	0	0	2.94118	0	0	0	5.06329	Galk1
NC_000076.7.43050324.43050324	NC_000076.7	43050324	43050324	0.354112	0.469649	-0.736763	1.0989	3.27869	2.43902	0	1.17647	1.03093	0.909091	0	Sobp
NC_000080.7.70759659.70759659	NC_000080.7	70759659	70759659	0.717809	0.703291	-0.73676	100	100	92.1569	100	96.5517	96.1538	100	90.9091	Bmp1
NC_000083.7.66826595.66826595	NC_000083.7	66826595	66826595	0.439321	0.533929	-0.736755	6.06061	0	0	0	1.43885	3.26087	0	0	Rab12
NC_000084.7.11054321.11054321	NC_000084.7	11054321	11054321	0.604863	0.640567	-0.736755	4.7619	0	1.92308	0	1.5873	0	3.125	0	Gata6
NC_000071.7.96522571.96522571	NC_000071.7	96522571	96522571	0.39522	0.502382	-0.736748	5.97015	0	0	0	0	2.38095	0	1.85185	Fras1
NC_000067.7.133291694.133291694	NC_000067.7	133291694	133291694	0.469182	0.554687	-0.736748	1.62602	9.23077	1.78571	2.5	2.91262	3.46821	1.36054	0.909091	Etnk2
NC_000070.7.65042961.65042961	NC_000070.7	65042961	65042961	0.525238	0.591475	-0.736748	4.65116	0	6.38298	0	4.31655	0	0.714286	1.49254	Pappa
NC_000083.7.15596021.15596021	NC_000083.7	15596021	15596021	0.551405	0.608035	-0.736748	1.0989	0	0	10	0	0	7.79221	0	Dll1
NC_000071.7.124254417.124254417	NC_000071.7	124254417	124254417	0.436547	0.53225	-0.736726	0	0	1.19048	4.3956	0	0	3.2967	0	Arl6ip4
NC_000070.7.129228932.129228932	NC_000070.7	129228932	129228932	0.396775	0.503495	-0.736719	2.77778	2.12766	1.20482	1.11111	2.43902	0	0.970874	0	Rbbp4
NC_000070.7.129228932.129228932	NC_000070.7	129228932	129228932	0.396775	0.503495	-0.736719	2.77778	2.12766	1.20482	1.11111	2.43902	0	0.970874	0	Zbtb8os
NC_000083.7.56424534.56424534	NC_000083.7	56424534	56424534	0.613983	0.645931	-0.736704	0	0	0	11.1111	1.66667	2.38095	0	0	Plin5
NC_000075.7.89996352.89996352	NC_000075.7	89996352	89996352	0.383943	0.493952	-0.736676	0	7.69231	0	0	1.97368	0	0	1.17647	Morf4l1
NC_000073.7.44541798.44541798	NC_000073.7	44541798	44541798	0.436278	0.532084	-0.736675	0	4.47761	4.7619	0	0.980392	0	3.26087	0	Med25
NC_000073.7.113716190.113716190	NC_000073.7	113716190	113716190	0.395142	0.502329	-0.736673	1.90476	2.8169	3.2967	0	3.125	0	0	0	Rras2
NC_000081.7.58287402.58287402	NC_000081.7	58287402	58287402	0.282513	0.415301	-0.736671	0	0	4	0	0	0	1.31579	0	Fam91a1
NC_000071.7.128509939.128509939	NC_000071.7	128509939	128509939	0.498968	0.574494	-0.736666	0	0	0	6.52174	0	4.25532	0	0	Tmem132d
NC_000073.7.30656477.30656477	NC_000073.7	30656477	30656477	0.498968	0.574494	-0.736666	3.77358	0	2	0	1.40845	0	1.69492	0	Usf2
NC_000076.7.4382484.4382484	NC_000076.7	4382484	4382484	0.397712	0.504195	-0.73666	2.72727	0	0	3.84615	3.33333	0.653595	0	1.1236	Armt1
NC_000076.7.79582418.79582418	NC_000076.7	79582418	79582418	0.252028	0.39514	-0.736654	0	0	0	5.88235	0	1.5625	0	0	Polrmt
NC_000076.7.79582420.79582420	NC_000076.7	79582420	79582420	0.252028	0.39514	-0.736654	0	3.07692	0	1.96078	0	1.53846	0	0	Polrmt
NC_000084.7.58792491.58792491	NC_000084.7	58792491	58792491	0.331183	0.451128	-0.736629	3.37079	0	0	1.92308	0	2.17391	0.757576	0	Isoc1
NC_000081.7.31531169.31531169	NC_000081.7	31531169	31531169	0.228941	0.379198	-0.736621	0.578035	0	3.7234	0.70922	0.888889	0	1.81818	0.689655	Marchf6
NC_000079.7.38711921.38711921	NC_000079.7	38711921	38711921	0.156537	0.310788	-0.736601	3.2967	0	0	0	0	0	0	1.49254	Txndc5
NC_000067.7.174330017.174330017	NC_000067.7	174330017	174330017	0.241498	0.388798	-0.736585	1.63934	1.5873	0	2.91262	0	0.847458	0.657895	1.81818	Fmn2
NC_000075.7.107109058.107109058	NC_000075.7	107109058	107109058	0.354912	0.471317	-0.736579	0	0	1.72414	2.08333	0	0	1.72414	0	Dock3
NC_000074.7.65145865.65145865	NC_000074.7	65145865	65145865	0.411986	0.514593	-0.736574	1.21951	0	3.8835	0	0.787402	0	2.91262	0	Cpe
NC_000070.7.125384263.125384263	NC_000070.7	125384263	125384263	0.120439	0.269579	-0.736538	1.85185	0	0	1.65289	0	0	0.775194	0	Grik3
NC_000077.7.5691048.5691048	NC_000077.7	5691048	5691048	0.231961	0.381463	-0.736534	0	0	3.06122	0	0	0	1.0101	0	Urgcp
NC_000068.8.80469501.80469501	NC_000068.8	80469501	80469501	0.391865	0.499896	-0.736513	2.75229	1.38889	2	0	0.735294	0	2.12766	1.78571	Nup35
NC_000076.7.83484189.83484189	NC_000076.7	83484189	83484189	0.669263	0.677427	-0.736512	1.92308	0	3.77358	3.33333	0	4.65116	0	5.26316	Appl2
NC_000073.7.81642160.81642160	NC_000073.7	81642160	81642160	0.569455	0.619311	-0.73651	0	0	6.66667	0	5.40541	0	0	0	Bnc1
NC_000079.7.23769702.23769702	NC_000079.7	23769702	23769702	0.518907	0.587275	-0.736474	1.28205	0	3.7037	1.72414	3.27869	0	0	0	H2bc6
NC_000077.7.103540574.103540574	NC_000077.7	103540574	103540574	0.468614	0.553982	-0.736472	5.95238	0	0	0	0.980392	0	1.17647	2.66667	Rprml
NC_000069.7.138448204.138448204	NC_000069.7	138448204	138448204	0.468614	0.554297	-0.736472	0	2.38095	3.33333	2.73973	0	3.0303	1.6129	0	Tspan5
NC_000073.7.78228559.78228559	NC_000073.7	78228559	78228559	0.3523	0.46928	-0.736467	3.57143	0	1.13636	0	0	1	2.10526	0	Ntrk3
NC_000082.7.95792235.95792235	NC_000082.7	95792235	95792235	0.362841	0.476615	-0.736459	0	0	6.0241	0	0	0	1.63934	2.5	Psmg1
NC_000085.7.53589125.53589125	NC_000085.7	53589125	53589125	0.666868	0.676172	-0.736449	0	0	2.77778	11.5942	2.15054	5.55556	7.57576	0	Smc3
NC_000077.7.21521695.21521695	NC_000077.7	21521695	21521695	0.819765	0.751979	-0.73643	18.1818	0	11.3636	0	8.10811	11.5385	0	8.69565	Mdh1
NC_000081.7.72932908.72932908	NC_000081.7	72932908	72932908	0.39378	0.500651	-0.736428	0	2.46914	2.17391	2.53165	2.83688	0	0	0	Trappc9
NC_000082.7.18448636.18448636	NC_000082.7	18448636	18448636	0.706509	0.697466	-0.736359	0	0	7.40741	6.15385	5.55556	2.94118	2.7027	0	Septin5
NC_000084.7.80280099.80280099	NC_000084.7	80280099	80280099	0.664422	0.67487	-0.736358	4.25532	0	3.44828	3.125	4.34783	0	3.84615	0	Hsbp1l1
NC_000069.7.129672332.129672332	NC_000069.7	129672332	129672332	0.379447	0.490469	-0.736353	0	3.57143	2.43902	0	0	1.92308	0	0	Pla2g12a
NC_000072.7.126826060.126826060	NC_000072.7	126826060	126826060	0.383025	0.49322	-0.736348	0	0	5.17241	0	1.53846	0	0	0	Ndufa9
NC_000078.7.87490468.87490468	NC_000078.7	87490468	87490468	0.457194	0.546142	-0.736346	0	8.10811	0	1.92308	0	0	1.28205	3.84615	Alkbh1
NC_000078.7.87490468.87490468	NC_000078.7	87490468	87490468	0.457194	0.546142	-0.736346	0	8.10811	0	1.92308	0	0	1.28205	3.84615	Slirp
NC_000069.7.51323985.51323985	NC_000069.7	51323985	51323985	0.27976	0.414334	-0.736333	2.89855	2.5	0	0	0	0.934579	1.28205	0	Naa15
NC_000069.7.51323990.51323990	NC_000069.7	51323990	51323990	0.27976	0.414334	-0.736333	1.44928	5	0	0	0.568182	0.934579	0	0	Naa15
NC_000072.7.119085146.119085146	NC_000072.7	119085146	119085146	0.734183	0.71067	-0.736316	8.33333	0	0	0	0	0	0	12.5	Cacna1c
NC_000079.7.108026008.108026008	NC_000079.7	108026008	108026008	0.440395	0.534622	-0.736307	0	0	1.35135	6.45161	0.649351	0	2.66667	1.42857	Zswim6
NC_000076.7.77458586.77458586	NC_000076.7	77458586	77458586	0.531654	0.595465	-0.736295	1.17647	0	7.14286	0	1.06383	0	1.81818	1.92308	Ube2g2
NC_000077.7.32482828.32482828	NC_000077.7	32482828	32482828	0.531654	0.595465	-0.736295	1.66667	3.0303	3.50877	0	1.04167	4.25532	0	0	Stk10
NC_000084.7.60739990.60739990	NC_000084.7	60739990	60739990	0.531654	0.595465	-0.736295	0	0	1.33333	7.31707	0	1.36986	2.46914	0	Synpo
NC_000082.7.17616342.17616342	NC_000082.7	17616342	17616342	0.684814	0.686034	-0.73629	2.43902	5.40541	7.24638	2.22222	4.81928	1.51515	5	2.77778	Scarf2
NC_000073.7.92319592.92319592	NC_000073.7	92319592	92319592	0.836485	0.757733	-0.736278	21.4286	0	0	4.16667	3.44828	0	11.7647	7.14286	Pcf11
NC_000071.7.33591566.33591566	NC_000071.7	33591566	33591566	0.491509	0.569615	-0.736268	2	0	0	3.33333	0	0	1.51515	0	Nkx1-1
NC_000071.7.123153301.123153301	NC_000071.7	123153301	123153301	0.262902	0.403188	-0.736263	2.65487	0	2.75229	0	0	2.38095	0.641026	0	Orai1
NC_000073.7.118047716.118047716	NC_000073.7	118047716	118047716	0.464313	0.551361	-0.736251	2.04082	0	2.04082	0	1.36986	0	0	0	Syt17
NC_000085.7.46750561.46750561	NC_000085.7	46750561	46750561	0.494167	0.571214	-0.736246	2.0202	2.04082	0	5.81395	1.63934	2.5974	1.14943	1.40845	Cnnm2
NC_000068.8.103953280.103953280	NC_000068.8	103953280	103953280	0.306055	0.43302	-0.736241	3.27869	0	0.826446	0	0	1.47059	0	1.69492	A930018P22Rik
NC_000081.7.12205378.12205378	NC_000081.7	12205378	12205378	0.551715	0.608221	-0.736227	3.06122	0	8.95522	1.06383	1.69492	4.61538	0	4.6875	Mtmr12
NC_000071.7.31609919.31609919	NC_000071.7	31609919	31609919	0.500497	0.575459	-0.736221	0	9.09091	2.22222	0	0	2.5	0	0	Zfp512
NC_000071.7.31609922.31609922	NC_000071.7	31609922	31609922	0.500497	0.575459	-0.736221	0	9.09091	2.22222	0	0	2.5	0	0	Zfp512
NC_000074.7.11606436.11606436	NC_000074.7	11606436	11606436	0.384439	0.494334	-0.736202	0	4.54545	1.85185	0	0	0	1.78571	0	Ing1
NC_000074.7.84738201.84738201	NC_000074.7	84738201	84738201	0.263977	0.403922	-0.736189	3.38983	0	0	0	0	0	0	2.06186	Misp3
NC_000084.7.67422489.67422489	NC_000084.7	67422489	67422489	0.555147	0.610343	-0.736188	3.22581	3.33333	0	2	1.6129	0	2.8169	1.85185	Impa2
NC_000073.7.24584113.24584113	NC_000073.7	24584113	24584113	0.576182	0.623349	-0.736186	3.44828	8.33333	1.31579	0	0	3.7037	1.36986	4	Rps19
NC_000074.7.112263375.112263375	NC_000074.7	112263375	112263375	0.576182	0.623349	-0.736186	1.38889	5.12821	1.44928	4.65116	0	0	2.43902	9.30233	Znrf1
NC_000082.7.72460274.72460274	NC_000082.7	72460274	72460274	0.530323	0.594607	-0.73618	6.34921	0	2.80374	0	4.29448	0.746269	0	4.3956	Robo1
NC_000083.7.27000124.27000124	NC_000083.7	27000124	27000124	0.148862	0.301892	-0.736167	1.45985	1.47059	1.34228	0	0	0	0	1.9802	Bnip1
NC_000069.7.135128844.135128844	NC_000069.7	135128844	135128844	0.129348	0.280047	-0.736161	0.943396	0	1.25	1.26582	0	0	0.75188	0	Cisd2
NC_000079.7.49024555.49024555	NC_000079.7	49024555	49024555	0.512122	0.582852	-0.736131	4.54545	0	1.5625	1.92308	0	3.27869	1.33333	1.19048	Phf2
NC_000073.7.78227168.78227168	NC_000073.7	78227168	78227168	0.65949	0.671342	-0.736085	5.88235	7.5	1.35135	0	4.16667	5.45455	0	1.5873	Ntrk3
NC_000077.7.93846600.93846600	NC_000077.7	93846600	93846600	0.178429	0.334946	-0.736079	2.32558	3.84615	0	0	0.436681	1.23457	0	0.925926	Nme2
NC_000070.7.148643166.148643166	NC_000070.7	148643166	148643166	0.768356	0.727248	-0.736079	5.88235	0	6.66667	0	6.97674	0	0	0	Exosc10
NC_000068.8.51963272.51963272	NC_000068.8	51963272	51963272	0.234374	0.383782	-0.736045	1.03093	1.07527	0.657895	3.52113	1.40845	1.5625	0	0	Rif1
NC_000081.7.27466832.27466832	NC_000081.7	27466832	27466832	0.530834	0.59495	-0.736031	1.23457	0	0	6.31579	1.48148	1.35135	0	4.7619	Ank
NC_000070.7.55350205.55350205	NC_000070.7	55350205	55350205	0.369576	0.482811	-0.73602	6.4	0	0	0	0	2.18978	2.5	0.662252	Rad23b
NC_000077.7.101137245.101137245	NC_000077.7	101137245	101137245	0.291268	0.421385	-0.736015	4.20168	0	0.961538	0	0	2.47934	0.555556	0.970874	Ramp2
NC_000073.7.27373922.27373922	NC_000073.7	27373922	27373922	0.331986	0.452972	-0.73601	1.47059	0	0	5.45455	0	1.28205	0.719424	1.5625	Map3k10
NC_000086.8.93256783.93256783	NC_000086.8	93256783	93256783	0.603571	0.639802	-0.735998	5.45455	0	1.69492	0	0	0	0	6.45161	Eif2s3x
NC_000068.8.130266656.130266656	NC_000068.8	130266656	130266656	0.392701	0.500526	-0.735961	0.990099	1.81818	5	0	0	3.38983	0	1.14943	Vps16
NC_000080.7.71003864.71003864	NC_000080.7	71003864	71003864	0.742051	0.715561	-0.735931	0	0	5	15.3846	1.72414	10.5263	0	2.77778	Xpo7
NC_000070.7.133301659.133301659	NC_000070.7	133301659	133301659	0.595048	0.634817	-0.73591	1.13636	5.12821	2.5974	5.55556	1.85185	4.83871	2.89855	0	Gpatch3
NC_000069.7.88858390.88858390	NC_000069.7	88858390	88858390	0.316834	0.441105	-0.735901	3.18471	0	3.07692	1.05263	2.00669	0	2.03046	0.729927	Dap3
NC_000068.8.168443274.168443274	NC_000068.8	168443274	168443274	0.293666	0.424017	-0.735883	1.31579	0	2.5641	1.83486	0	0.961538	1.94175	1.1236	Nfatc2
NC_000082.7.33005630.33005630	NC_000082.7	33005630	33005630	0.50919	0.580964	-0.735882	1.66667	5.76923	1.75439	0	1.78571	3.0303	1.2987	0	Osbpl11
NC_000072.7.134897854.134897854	NC_000072.7	134897854	134897854	0.276775	0.412356	-0.735858	4.41176	0	0	0	0	1.5625	0	0	Cdkn1b
NC_000072.7.134897906.134897906	NC_000072.7	134897906	134897906	0.276775	0.412356	-0.735858	0	0	1.0101	2.98507	0	1.5625	0	0	Cdkn1b
NC_000077.7.89592854.89592854	NC_000077.7	89592854	89592854	0.870773	0.773982	-0.735849	65.7143	51.4286	80.597	37.5	58.8235	63.4921	66.6667	60.7843	Ankfn1
NC_000071.7.115149000.115149000	NC_000071.7	115149000	115149000	0.667211	0.675687	-0.735844	5	0	3.22581	0	0	2.7027	3.79747	0	Sppl3
NC_000075.7.111268386.111268386	NC_000075.7	111268386	111268386	0.521402	0.58903	-0.7358	2.22222	0	2.08333	2.27273	1.23457	0	2.85714	0	Dclk3
NC_000069.7.89820445.89820445	NC_000069.7	89820445	89820445	0.167223	0.323365	-0.735749	3.26087	0	0	0	0.666667	0	0	0	Il6ra
NC_000070.7.149671149.149671149	NC_000070.7	149671149	149671149	0.41919	0.519927	-0.73571	0	0	0	5.33333	0.970874	0	0	2.5974	Clstn1
NC_000075.7.64080132.64080132	NC_000075.7	64080132	64080132	0.496554	0.572937	-0.73571	5.88235	0	0	0	1.69492	0	0	0	Zwilch
NC_000070.7.139971835.139971835	NC_000070.7	139971835	139971835	0.763174	0.724814	-0.735705	13.6364	2.43902	8.82353	13.1579	1.8018	9.09091	18.1818	12.8205	Igsf21
NC_000068.8.112198178.112198178	NC_000068.8	112198178	112198178	0.591239	0.632507	-0.735699	1.50376	0	6.92308	8.69565	1.37931	10.0917	0.746269	4.49438	Emc4
NC_000081.7.81810427.81810427	NC_000081.7	81810427	81810427	0.601409	0.638535	-0.735699	6.83761	2.77778	4	3.40909	2.94118	7.56303	1.92308	1.53846	Polr3h
NC_000077.7.73090462.73090462	NC_000077.7	73090462	73090462	0.553853	0.609549	-0.735699	5.46875	5.35714	3.63636	2.72727	0	9.09091	4.06504	3.30579	Ctns
NC_000077.7.73090462.73090462	NC_000077.7	73090462	73090462	0.553853	0.609549	-0.735699	5.46875	5.35714	3.63636	2.72727	0	9.09091	4.06504	3.30579	Shpk
NC_000072.7.53045372.53045372	NC_000072.7	53045372	53045372	0.625359	0.652341	-0.735683	0	0	5.45455	3.77358	3.84615	0	3.07692	0	Jazf1
NC_000085.7.37364800.37364800	NC_000085.7	37364800	37364800	0.126439	0.27596	-0.735674	0	1.62602	2.41935	0	0	1.21951	0	0	Kif11
NC_000078.7.75782700.75782700	NC_000078.7	75782700	75782700	0.156197	0.31043	-0.735669	0	1.44928	2.20588	0.833333	0.606061	0	0.606061	0	Sgpp1
NC_000075.7.58157220.58157220	NC_000075.7	58157220	58157220	0.188485	0.345741	-0.735657	1.84049	0	2.7027	0	0	1.12994	2.05479	0	Pml
NC_000080.7.87654298.87654298	NC_000080.7	87654298	87654298	0.186733	0.343274	-0.735653	0	0	0	3.7037	0	0	1.03093	0	Tdrd3
NC_000067.7.180310954.180310954	NC_000067.7	180310954	180310954	0.632339	0.656341	-0.735648	10.2804	0	0	2.7027	3.16456	0	6.55738	5.12821	Stum
NC_000067.7.59521674.59521674	NC_000067.7	59521674	59521674	0.199857	0.356417	-0.735646	0	2.27273	0	3.1746	0.680272	0	0	0	Fzd7
NC_000081.7.75713929.75713929	NC_000081.7	75713929	75713929	0.372049	0.483913	-0.735646	5.12821	0	1.23457	0	0.680272	0.819672	1.81818	0	Zc3h3
NC_000075.7.63509767.63509767	NC_000075.7	63509767	63509767	0.465056	0.551858	-0.735642	1.69492	6.52174	0	2	2.77778	0	0	1.5625	Iqch
NC_000075.7.63509767.63509767	NC_000075.7	63509767	63509767	0.465056	0.551858	-0.735642	1.69492	6.52174	0	2	2.77778	0	0	1.5625	Aagab
NC_000073.7.63937098.63937098	NC_000073.7	63937098	63937098	0.411427	0.514191	-0.73564	2.17391	2.17391	3.38983	0	1.94805	3.09278	0	0	Mtmr10
NC_000075.7.57459998.57459998	NC_000075.7	57459998	57459998	0.623663	0.651361	-0.735632	0	0	8.33333	0	4.54545	0	0	0	Mpi
NC_000068.8.127383398.127383398	NC_000068.8	127383398	127383398	0.622292	0.650532	-0.735608	0.990099	10.6061	0.943396	11.9403	1.2987	4.1958	10	3.65854	Prom2
NC_000073.7.65020914.65020914	NC_000073.7	65020914	65020914	0.280265	0.414688	-0.735596	4.29448	0	0	1.2987	1.5748	2.1164	0	0	Tjp1
NC_000075.7.66955488.66955488	NC_000075.7	66955488	66955488	0.326203	0.448306	-0.735596	0	0	0	5.68182	0	1.02041	1.8018	0	Tpm1
NC_000079.7.43633877.43633877	NC_000079.7	43633877	43633877	0.433919	0.530038	-0.735591	0.769231	0	5.47945	0	0	6.59341	0.75188	0	Ranbp9
NC_000077.7.59180911.59180911	NC_000077.7	59180911	59180911	0.513427	0.583691	-0.735586	0	3.63636	7.86517	1.25	4.82759	1.72414	1.51515	0	Wnt3a
NC_000075.7.95441895.95441895	NC_000075.7	95441895	95441895	0.493781	0.571116	-0.735575	1.31579	0	1.6129	4.87805	0.869565	1.44928	0	2.22222	Paqr9
NC_000075.7.95441936.95441936	NC_000075.7	95441936	95441936	0.493781	0.571116	-0.735575	5.26316	0	0	0	0	0	6.52174	0	Paqr9
NC_000078.7.102095723.102095723	NC_000078.7	102095723	102095723	0.346878	0.463809	-0.735553	0	0	4.38596	1.13636	0	2.83688	0.699301	0	Slc24a4
NC_000084.7.75500702.75500702	NC_000084.7	75500702	75500702	0.127352	0.277041	-0.735541	0	0	4.26829	0	0	0.680272	1.0929	0	Smad7
NC_000084.7.58011657.58011657	NC_000084.7	58011657	58011657	0.53774	0.599409	-0.735534	0	9.09091	4.34783	0	0	1.04167	3.38983	0	Slc12a2
NC_000067.7.24139331.24139331	NC_000067.7	24139331	24139331	0.50022	0.57528	-0.735471	2.73973	4.28571	3.65854	2.53165	4.81928	2.32558	1.25	0.854701	Fam135a
NC_000067.7.59159552.59159552	NC_000067.7	59159552	59159552	0.352659	0.469563	-0.735461	3.42466	1.81818	0	0	1.36054	1.1236	0.892857	0	Tmem237
NC_000074.7.86159174.86159174	NC_000074.7	86159174	86159174	0.619426	0.648879	-0.735461	0	0	5.26316	0	2.85714	0	0	0	4921524J17Rik
NC_000075.7.115139158.115139158	NC_000075.7	115139158	115139158	0.619426	0.648879	-0.735461	0	0	2.77778	3.7037	0	0	5.26316	0	Stt3b
NC_000075.7.115139173.115139173	NC_000075.7	115139173	115139173	0.619426	0.648879	-0.735461	4.16667	0	0	3.7037	0	3.125	0	0	Stt3b
NC_000067.7.80318408.80318408	NC_000067.7	80318408	80318408	0.515245	0.585102	-0.735451	0	3.92157	6.57895	0	1.30719	1.1236	0.8	6.06061	Cul3
NC_000073.7.123581917.123581917	NC_000073.7	123581917	123581917	0.444754	0.537907	-0.735428	4.87805	2.32558	0	0	0.689655	1.88679	0.793651	2.27273	Hs3st4
NC_000071.7.36555436.36555436	NC_000071.7	36555436	36555436	0.73255	0.709856	-0.735409	2.38095	3.33333	10.2041	11.6279	13.5135	7.54717	1.13636	0	Sorcs2
NC_000076.7.80192454.80192454	NC_000076.7	80192454	80192454	0.567861	0.618222	-0.7354	4.54545	4	0	0	0	3.44828	1.36986	0	Plk5
NC_000070.7.48585253.48585253	NC_000070.7	48585253	48585253	0.717868	0.702479	-0.7354	7.40741	0	0	0	5.26316	0	0	0	Tmeff1
NC_000075.7.103182474.103182474	NC_000075.7	103182474	103182474	0.431718	0.528948	-0.735399	1.0101	0	0	7.57576	0	3.37079	1.5873	0	Topbp1
NC_000068.8.119572963.119572963	NC_000068.8	119572963	119572963	0.267213	0.406052	-0.735395	3.22581	0	0	0	0	0	0	2.12766	Itpka
NC_000069.7.131096747.131096747	NC_000069.7	131096747	131096747	0.5374	0.599363	-0.735385	4.34783	0	0	0	0	2.04082	0	4.08163	Cyp2u1
NC_000074.7.126637667.126637667	NC_000074.7	126637667	126637667	0.418554	0.519498	-0.735383	3.48837	0	1.6129	0	0	1.08696	0	2.41935	Pcnx2
NC_000074.7.126637667.126637667	NC_000074.7	126637667	126637667	0.418554	0.519498	-0.735383	3.48837	0	1.6129	0	0	1.08696	0	2.41935	Map3k21
NC_000074.7.89248001.89248001	NC_000074.7	89248001	89248001	0.386849	0.496165	-0.735375	0	1.53846	1.8018	3.92157	0	4.10959	0	0	Nkd1
NC_000085.7.41921384.41921384	NC_000085.7	41921384	41921384	0.53084	0.594951	-0.735366	1.11111	0	6.32911	3.63636	2.7027	1.07527	3.53982	1.25	Exosc1
NC_000076.7.105677543.105677543	NC_000076.7	105677543	105677543	0.756832	0.72281	-0.73536	0	0	10.1695	11.3636	3.57143	0	13.5135	3.57143	Mettl25
NC_000076.7.105677543.105677543	NC_000076.7	105677543	105677543	0.756832	0.72281	-0.73536	0	0	10.1695	11.3636	3.57143	0	13.5135	3.57143	Ccdc59
NC_000077.7.70546972.70546972	NC_000077.7	70546972	70546972	0.367959	0.480602	-0.735356	0	0	2.75229	2.46914	0.757576	2.24719	0	0	Eno3
NC_000075.7.86346697.86346697	NC_000075.7	86346697	86346697	0.250448	0.394873	-0.735314	0	0	4.21053	0	0	0	1.83486	0	Ube3d
NC_000068.8.152256661.152256661	NC_000068.8	152256661	152256661	0.0263939	0.120326	-0.735294	0.680272	1.81818	0	1.47059	0	0	0	0	Zcchc3
NC_000085.7.10078640.10078640	NC_000085.7	10078640	10078640	0.0324266	0.133813	-0.735294	0	0	1.8018	1.0101	0	0	0	0	Fads2
NC_000068.8.72809296.72809296	NC_000068.8	72809296	72809296	0.0351782	0.140245	-0.735294	0	0	0.699301	1.9802	0	0	0	0	Sp3
NC_000077.7.75623751.75623751	NC_000077.7	75623751	75623751	0.0501734	0.169681	-0.735294	1.14943	0	1.31579	0	0	0	0	0	Ywhae
NC_000067.7.80318320.80318320	NC_000067.7	80318320	80318320	0.0505137	0.170499	-0.735294	1.11111	0	0	1.85185	0	0	0	0	Cul3
NC_000083.7.66756353.66756353	NC_000083.7	66756353	66756353	0.0513797	0.171861	-0.735294	1.51515	3.125	0	0	0	0	0	0	Mtcl1
NC_000071.7.43391519.43391519	NC_000071.7	43391519	43391519	0.0554627	0.179251	-0.735294	1.88679	0	0	1.02041	0	0	0	0	Cpeb2
NC_000068.8.3119839.3119839	NC_000068.8	3119839	3119839	0.0556595	0.179588	-0.735294	2.46914	0	0	0	0	0	0	0	Fam171a1
NC_000071.7.114238520.114238520	NC_000071.7	114238520	114238520	0.0560563	0.180248	-0.735294	1.38889	0	0	1.17647	0	0	0	0	Usp30
NC_000067.7.36551367.36551367	NC_000067.7	36551367	36551367	0.0562563	0.180571	-0.735294	1.47059	2.27273	0	0	0	0	0	0	Cnnm3
NC_000070.7.48585518.48585518	NC_000070.7	48585518	48585518	0.0576861	0.18299	-0.735294	0	0	2.5641	0	0	0	0	0	Tmeff1
NC_000069.7.135128931.135128931	NC_000069.7	135128931	135128931	0.061619	0.189476	-0.735294	1.0989	0	0	1.78571	0	0	0	0	Cisd2
NC_000074.7.26505334.26505334	NC_000074.7	26505334	26505334	0.0644652	0.194036	-0.735294	2.29885	0	0	0	0	0	0	0	Fnta
NC_000074.7.26505351.26505351	NC_000074.7	26505351	26505351	0.0647112	0.19444	-0.735294	1.14943	0	1.16279	0	0	0	0	0	Fnta
NC_000083.7.47015635.47015635	NC_000083.7	47015635	47015635	0.073974	0.208055	-0.735294	0	5.71429	0	0	0	0	0	0	Ppp2r5d
NC_000071.7.115568032.115568032	NC_000071.7	115568032	115568032	0.0755002	0.210864	-0.735294	0	0	0	3.77358	0	0	0	0	Msi1
NC_000081.7.4008922.4008922	NC_000081.7	4008922	4008922	0.0796938	0.216349	-0.735294	0	3.63636	0	0	0	0	0	0	Fbxo4
NC_000076.7.80941927.80941927	NC_000076.7	80941927	80941927	0.0813992	0.218727	-0.735294	2.27273	0	0	0	0	0	0	0	Map2k2
NC_000070.7.44233354.44233354	NC_000070.7	44233354	44233354	0.0857199	0.225276	-0.735294	2.53165	0	0	0	0	0	0	0	Rnf38
NC_000071.7.3697505.3697505	NC_000071.7	3697505	3697505	0.0912057	0.232794	-0.735294	1.26582	2.17391	0	0	0	0	0	0	Gatad1
NC_000073.7.109720814.109720814	NC_000073.7	109720814	109720814	0.108498	0.255094	-0.735294	0	0	2.77778	0	0	0	0	0	Wee1
NC_000077.7.69882466.69882466	NC_000077.7	69882466	69882466	0.115168	0.262655	-0.735294	1.31579	2.43902	0	0	0	0	0	0	Gabarap
NC_000068.8.19002908.19002908	NC_000068.8	19002908	19002908	0.134811	0.286534	-0.735294	0	3.57143	0	0	0	0	0	0	Pip4k2a
NC_000068.8.19002980.19002980	NC_000068.8	19002980	19002980	0.134811	0.286534	-0.735294	0	0	0	3.33333	0	0	0	0	Pip4k2a
NC_000083.7.26471861.26471861	NC_000083.7	26471861	26471861	0.145725	0.298291	-0.735294	1.20482	0	1.16279	0	0	0	0	0	Luc7l
NC_000070.7.93223672.93223672	NC_000070.7	93223672	93223672	0.15553	0.310364	-0.735294	0	0	0	2.12766	0	0	0	0	Tusc1
NC_000070.7.93223685.93223685	NC_000070.7	93223685	93223685	0.15553	0.310364	-0.735294	2.38095	0	0	0	0	0	0	0	Tusc1
NC_000077.7.106811164.106811164	NC_000077.7	106811164	106811164	0.162426	0.317516	-0.735294	2.5641	0	0	0	0	0	0	0	Smurf2
NC_000074.7.122379618.122379618	NC_000074.7	122379618	122379618	0.164856	0.320782	-0.735294	2.77778	0	0	0	0	0	0	0	Zcchc14
NC_000081.7.82159452.82159452	NC_000081.7	82159452	82159452	0.165474	0.320924	-0.735294	0	0	2.27273	0	0	0	0	0	Septin3
NC_000074.7.122379634.122379634	NC_000074.7	122379634	122379634	0.165474	0.321471	-0.735294	0	3.22581	0	0	0	0	0	0	Zcchc14
NC_000082.7.4868467.4868467	NC_000082.7	4868467	4868467	0.166096	0.321585	-0.735294	0	0	2.17391	0	0	0	0	0	Glyr1
NC_000081.7.58760660.58760660	NC_000081.7	58760660	58760660	0.166723	0.322273	-0.735294	0	0	0	5.26316	0	0	0	0	Rnf139
NC_000081.7.58760704.58760704	NC_000081.7	58760704	58760704	0.166723	0.322273	-0.735294	0	0	0	5.26316	0	0	0	0	Rnf139
NC_000081.7.58760728.58760728	NC_000081.7	58760728	58760728	0.166723	0.322273	-0.735294	0	0	2.85714	0	0	0	0	0	Rnf139
NC_000070.7.47474970.47474970	NC_000070.7	47474970	47474970	0.170581	0.3271	-0.735294	0	0	2.27273	0	0	0	0	0	Sec61b
NC_000070.7.47474981.47474981	NC_000070.7	47474981	47474981	0.170581	0.3271	-0.735294	0	0	0	4.54545	0	0	0	0	Sec61b
NC_000067.7.181847459.181847459	NC_000067.7	181847459	181847459	0.173249	0.329989	-0.735294	2.38095	0	0	0	0	0	0	0	Enah
NC_000070.7.120604313.120604313	NC_000070.7	120604313	120604313	0.173249	0.329989	-0.735294	0	0	4.16667	0	0	0	0	0	Kcnq4
NC_000076.7.116899285.116899285	NC_000076.7	116899285	116899285	0.180277	0.336797	-0.735294	0	0	2.27273	0	0	0	0	0	Cct2
NC_000078.7.8997910.8997910	NC_000078.7	8997910	8997910	0.18101	0.337583	-0.735294	2	0	0	0	0	0	0	0	Matn3
NC_000076.7.116899281.116899281	NC_000076.7	116899281	116899281	0.181748	0.338373	-0.735294	2.12766	0	0	0	0	0	0	0	Cct2
NC_000068.8.112070019.112070019	NC_000068.8	112070019	112070019	0.184759	0.34195	-0.735294	0	0	0	2.94118	0	0	0	0	Lpcat4
NC_000070.7.139038097.139038097	NC_000070.7	139038097	139038097	0.187081	0.344318	-0.735294	0	0	0	2.43902	0	0	0	0	Akr7a5
NC_000080.7.34491353.34491353	NC_000080.7	34491353	34491353	0.187867	0.344347	-0.735294	0	0	0	3.57143	0	0	0	0	Grid1
NC_000080.7.34491404.34491404	NC_000080.7	34491404	34491404	0.187867	0.344347	-0.735294	1.78571	0	0	0	0	0	0	0	Grid1
NC_000069.7.88820993.88820993	NC_000069.7	88820993	88820993	0.188659	0.345899	-0.735294	0	0	0	3.7037	0	0	0	0	Msto1
NC_000069.7.88820949.88820949	NC_000069.7	88820949	88820949	0.189458	0.346703	-0.735294	0	0	0	3.7037	0	0	0	0	Msto1
NC_000069.7.88820971.88820971	NC_000069.7	88820971	88820971	0.189458	0.346703	-0.735294	0	0	0	3.7037	0	0	0	0	Msto1
NC_000076.7.40759877.40759877	NC_000076.7	40759877	40759877	0.190264	0.347462	-0.735294	2.08333	0	0	0	0	0	0	0	Cdc40
NC_000076.7.40759881.40759881	NC_000076.7	40759881	40759881	0.190264	0.347462	-0.735294	2.08333	0	0	0	0	0	0	0	Cdc40
NC_000083.7.57242307.57242307	NC_000083.7	57242307	57242307	0.191076	0.347469	-0.735294	0	6.25	0	0	0	0	0	0	Mllt1
NC_000083.7.57242332.57242332	NC_000083.7	57242332	57242332	0.191076	0.347469	-0.735294	0	0	0	4	0	0	0	0	Mllt1
NC_000078.7.69231357.69231357	NC_000078.7	69231357	69231357	0.195236	0.351387	-0.735294	2.43902	0	0	0	0	0	0	0	Mgat2
NC_000086.8.20483311.20483311	NC_000086.8	20483311	20483311	0.195236	0.351387	-0.735294	0	0	2.32558	0	0	0	0	0	Ndufb11
NC_000086.8.20483367.20483367	NC_000086.8	20483367	20483367	0.195236	0.351387	-0.735294	0	0	2.32558	0	0	0	0	0	Ndufb11
NC_000067.7.170042805.170042805	NC_000067.7	170042805	170042805	0.196089	0.353016	-0.735294	0	4	0	0	0	0	0	0	Uhmk1
NC_000082.7.20335858.20335858	NC_000082.7	20335858	20335858	0.199572	0.355358	-0.735294	0	0	0	2.85714	0	0	0	0	Dvl3
NC_000071.7.37875005.37875005	NC_000071.7	37875005	37875005	0.202263	0.358598	-0.735294	0	0	0	4.34783	0	0	0	0	Stk32b
NC_000085.7.8875735.8875735	NC_000085.7	8875735	8875735	0.203175	0.358626	-0.735294	0	0	2	0	0	0	0	0	Ganab
NC_000076.7.111342098.111342098	NC_000076.7	111342098	111342098	0.204095	0.359467	-0.735294	0	0	2.63158	0	0	0	0	0	Phlda1
NC_000084.7.56841530.56841530	NC_000084.7	56841530	56841530	0.204095	0.359467	-0.735294	2.63158	0	0	0	0	0	0	0	Lmnb1
NC_000077.7.116325026.116325026	NC_000077.7	116325026	116325026	0.20596	0.361037	-0.735294	0	0	2.5	0	0	0	0	0	Ubald2
NC_000077.7.116325060.116325060	NC_000077.7	116325060	116325060	0.20596	0.361037	-0.735294	0	0	2.5	0	0	0	0	0	Ubald2
NC_000075.7.91246913.91246913	NC_000075.7	91246913	91246913	0.205024	0.361069	-0.735294	0	0	2.08333	0	0	0	0	0	Zic1
NC_000075.7.91246913.91246913	NC_000075.7	91246913	91246913	0.205024	0.361069	-0.735294	0	0	2.08333	0	0	0	0	0	Zic4
NC_000075.7.66741754.66741754	NC_000075.7	66741754	66741754	0.206904	0.36266	-0.735294	2.94118	0	0	0	0	0	0	0	Aph1c
NC_000084.7.51250870.51250870	NC_000084.7	51250870	51250870	0.207857	0.362698	-0.735294	0	0	0	3.7037	0	0	0	0	Prr16
NC_000076.7.85019863.85019863	NC_000076.7	85019863	85019863	0.209788	0.364331	-0.735294	0	0	0	3.84615	0	0	0	0	Cry1
NC_000068.8.104572954.104572954	NC_000068.8	104572954	104572954	0.209788	0.365042	-0.735294	0	4.34783	0	0	0	0	0	0	Depdc7
NC_000068.8.104573009.104573009	NC_000068.8	104573009	104573009	0.209788	0.365042	-0.735294	3.0303	0	0	0	0	0	0	0	Depdc7
NC_000077.7.97918053.97918053	NC_000077.7	97918053	97918053	0.211753	0.365904	-0.735294	2.22222	0	0	0	0	0	0	0	Rpl19
NC_000081.7.102008820.102008820	NC_000081.7	102008820	102008820	0.211753	0.365904	-0.735294	1.81818	0	0	0	0	0	0	0	Tns2
NC_000068.8.25153062.25153062	NC_000068.8	25153062	25153062	0.211753	0.366661	-0.735294	1.92308	0	0	0	0	0	0	0	Tprn
NC_000078.7.16944955.16944955	NC_000078.7	16944955	16944955	0.212749	0.366714	-0.735294	0	0	0	2.85714	0	0	0	0	Rock2
NC_000078.7.16944982.16944982	NC_000078.7	16944982	16944982	0.212749	0.366714	-0.735294	0	0	0	2.77778	0	0	0	0	Rock2
NC_000079.7.93440247.93440247	NC_000079.7	93440247	93440247	0.212749	0.366714	-0.735294	2.22222	0	0	0	0	0	0	0	Homer1
NC_000068.8.104573011.104573011	NC_000068.8	104573011	104573011	0.212749	0.36749	-0.735294	3.0303	0	0	0	0	0	0	0	Depdc7
NC_000067.7.184731803.184731803	NC_000067.7	184731803	184731803	0.214768	0.369023	-0.735294	1.88679	0	0	0	0	0	0	0	Mark1
NC_000086.8.98180431.98180431	NC_000086.8	98180431	98180431	0.215792	0.369143	-0.735294	0	0	1.78571	0	0	0	0	0	Efnb1
NC_000068.8.104421252.104421252	NC_000068.8	104421252	104421252	0.215792	0.369843	-0.735294	2.5641	0	0	0	0	0	0	0	Cstf3
NC_000071.7.34527744.34527744	NC_000071.7	34527744	34527744	0.215792	0.369843	-0.735294	2.04082	0	0	0	0	0	0	0	Fam193a
NC_000076.7.45454223.45454223	NC_000076.7	45454223	45454223	0.216824	0.369993	-0.735294	2.27273	0	0	0	0	0	0	0	Hace1
NC_000076.7.45454225.45454225	NC_000076.7	45454225	45454225	0.216824	0.369993	-0.735294	2.27273	0	0	0	0	0	0	0	Hace1
NC_000071.7.68004288.68004288	NC_000071.7	68004288	68004288	0.217866	0.37147	-0.735294	0	0	0	2.94118	0	0	0	0	Atp8a1
NC_000074.7.106692747.106692747	NC_000074.7	106692747	106692747	0.219979	0.373146	-0.735294	2.5641	0	0	0	0	0	0	0	Slc12a4
NC_000068.8.157756702.157756702	NC_000068.8	157756702	157756702	0.221051	0.37392	-0.735294	2	0	0	0	0	0	0	0	Vstm2l
NC_000073.7.90091965.90091965	NC_000073.7	90091965	90091965	0.223224	0.375503	-0.735294	0	5.55556	0	0	0	0	0	0	Crebzf
NC_000080.7.45895142.45895142	NC_000080.7	45895142	45895142	0.224325	0.375794	-0.735294	0	0	2.38095	0	0	0	0	0	Ddhd1
NC_000068.8.104420876.104420876	NC_000068.8	104420876	104420876	0.224325	0.376392	-0.735294	0	0	2.27273	0	0	0	0	0	Cstf3
NC_000077.7.72938694.72938694	NC_000077.7	72938694	72938694	0.225438	0.376622	-0.735294	0	3.7037	0	0	0	0	0	0	Ncbp3
NC_000068.8.144173571.144173571	NC_000068.8	144173571	144173571	0.225438	0.377218	-0.735294	0	0	2.38095	0	0	0	0	0	Ovol2
NC_000081.7.57755961.57755961	NC_000081.7	57755961	57755961	0.226561	0.377419	-0.735294	0	0	2.5641	0	0	0	0	0	Derl1
NC_000077.7.3845055.3845055	NC_000077.7	3845055	3845055	0.227694	0.378249	-0.735294	2.38095	0	0	0	0	0	0	0	4921536K21Rik
NC_000079.7.98951832.98951832	NC_000079.7	98951832	98951832	0.228839	0.379122	-0.735294	2.22222	0	0	0	0	0	0	0	Fcho2
NC_000082.7.64591160.64591160	NC_000082.7	64591160	64591160	0.228839	0.379122	-0.735294	0	0	0	4.54545	0	0	0	0	4930453N24Rik
NC_000082.7.64591178.64591178	NC_000082.7	64591178	64591178	0.228839	0.379122	-0.735294	0	0	0	4.54545	0	0	0	0	4930453N24Rik
NC_000082.7.64591200.64591200	NC_000082.7	64591200	64591200	0.228839	0.379122	-0.735294	0	0	0	4.54545	0	0	0	0	4930453N24Rik
NC_000082.7.64591093.64591093	NC_000082.7	64591093	64591093	0.229994	0.379991	-0.735294	0	0	0	4.54545	0	0	0	0	4930453N24Rik
NC_000082.7.64591126.64591126	NC_000082.7	64591126	64591126	0.229994	0.379991	-0.735294	0	0	0	4.54545	0	0	0	0	4930453N24Rik
NC_000077.7.7163705.7163705	NC_000077.7	7163705	7163705	0.232339	0.381734	-0.735294	0	0	2.43902	0	0	0	0	0	Igfbp3
NC_000074.7.108151529.108151529	NC_000074.7	108151529	108151529	0.233529	0.383135	-0.735294	0	0	3.84615	0	0	0	0	0	Nob1
NC_000072.7.72212538.72212538	NC_000072.7	72212538	72212538	0.234731	0.38404	-0.735294	0	0	2.12766	0	0	0	0	0	Atoh8
NC_000072.7.72212544.72212544	NC_000072.7	72212544	72212544	0.234731	0.38404	-0.735294	0	0	2.12766	0	0	0	0	0	Atoh8
NC_000078.7.81827532.81827532	NC_000078.7	81827532	81827532	0.235944	0.384209	-0.735294	0	4.16667	0	0	0	0	0	0	Map3k9
NC_000077.7.97917948.97917948	NC_000077.7	97917948	97917948	0.238408	0.385843	-0.735294	1.78571	0	0	0	0	0	0	0	Rpl19
NC_000069.7.35808650.35808650	NC_000069.7	35808650	35808650	0.238408	0.386625	-0.735294	0	0	3.84615	0	0	0	0	0	Atp11b
NC_000069.7.87814161.87814161	NC_000069.7	87814161	87814161	0.239658	0.387597	-0.735294	0	0	2.77778	0	0	0	0	0	Hdgf
NC_000069.7.87814171.87814171	NC_000069.7	87814171	87814171	0.239658	0.387597	-0.735294	2.5641	0	0	0	0	0	0	0	Hdgf
NC_000071.7.143846529.143846529	NC_000071.7	143846529	143846529	0.239658	0.387597	-0.735294	3.33333	0	0	0	0	0	0	0	Aimp2
NC_000071.7.143846529.143846529	NC_000071.7	143846529	143846529	0.239658	0.387597	-0.735294	3.33333	0	0	0	0	0	0	0	Pms2
NC_000075.7.78350550.78350550	NC_000075.7	78350550	78350550	0.239658	0.387597	-0.735294	2.63158	0	0	0	0	0	0	0	Cgas
NC_000070.7.150093308.150093308	NC_000070.7	150093308	150093308	0.240921	0.388385	-0.735294	0	0	0	3.44828	0	0	0	0	H6pd
NC_000070.7.150093316.150093316	NC_000070.7	150093316	150093316	0.240921	0.388385	-0.735294	0	3.7037	0	0	0	0	0	0	H6pd
NC_000069.7.87814030.87814030	NC_000069.7	87814030	87814030	0.242197	0.389253	-0.735294	2.5	0	0	0	0	0	0	0	Hdgf
NC_000069.7.87814097.87814097	NC_000069.7	87814097	87814097	0.244788	0.391068	-0.735294	0	0	2.77778	0	0	0	0	0	Hdgf
NC_000082.7.90840691.90840691	NC_000082.7	90840691	90840691	0.246103	0.391168	-0.735294	0	0	1.72414	0	0	0	0	0	Paxbp1
NC_000073.7.73022368.73022368	NC_000073.7	73022368	73022368	0.247432	0.392844	-0.735294	0	0	0	3.0303	0	0	0	0	Rgma
NC_000076.7.8394544.8394544	NC_000076.7	8394544	8394544	0.247432	0.392844	-0.735294	2.5641	0	0	0	0	0	0	0	Ust
NC_000082.7.30900076.30900076	NC_000082.7	30900076	30900076	0.250133	0.393879	-0.735294	0	0	0	4.54545	0	0	0	0	Xxylt1
NC_000068.8.130020566.130020566	NC_000068.8	130020566	130020566	0.25289	0.396465	-0.735294	0	4.54545	0	0	0	0	0	0	Snrpb
NC_000074.7.70805507.70805507	NC_000074.7	70805507	70805507	0.25289	0.396465	-0.735294	2.22222	0	0	0	0	0	0	0	Upf1
NC_000074.7.70805513.70805513	NC_000074.7	70805513	70805513	0.25289	0.396465	-0.735294	2.22222	0	0	0	0	0	0	0	Upf1
NC_000074.7.70805566.70805566	NC_000074.7	70805566	70805566	0.25289	0.396465	-0.735294	2.22222	0	0	0	0	0	0	0	Upf1
NC_000074.7.70805569.70805569	NC_000074.7	70805569	70805569	0.25289	0.396465	-0.735294	2.22222	0	0	0	0	0	0	0	Upf1
NC_000074.7.70805572.70805572	NC_000074.7	70805572	70805572	0.25289	0.396465	-0.735294	2.22222	0	0	0	0	0	0	0	Upf1
NC_000086.8.11945410.11945410	NC_000086.8	11945410	11945410	0.254291	0.396714	-0.735294	0	0	0	2.5	0	0	0	0	Bcor
NC_000074.7.70243796.70243796	NC_000074.7	70243796	70243796	0.258585	0.40029	-0.735294	2.12766	0	0	0	0	0	0	0	Atp13a1
NC_000077.7.95477197.95477197	NC_000077.7	95477197	95477197	0.260047	0.400563	-0.735294	0	0	2.32558	0	0	0	0	0	Ngfr
NC_000077.7.107360173.107360173	NC_000077.7	107360173	107360173	0.261526	0.401528	-0.735294	0	0	0	3.33333	0	0	0	0	Pitpnc1
NC_000077.7.107360062.107360062	NC_000077.7	107360062	107360062	0.267606	0.405494	-0.735294	0	3.7037	0	0	0	0	0	0	Pitpnc1
NC_000074.7.85806999.85806999	NC_000074.7	85806999	85806999	0.267606	0.406321	-0.735294	2.17391	0	0	0	0	0	0	0	Wdr83
NC_000082.7.17378859.17378859	NC_000082.7	17378859	17378859	0.282339	0.4152	-0.735294	0	0	1.72414	0	0	0	0	0	Lrrc74b
NC_000070.7.118966244.118966244	NC_000070.7	118966244	118966244	0.293066	0.423582	-0.735294	0	0	2.5641	0	0	0	0	0	Slc2a1
NC_000067.7.151440182.151440182	NC_000067.7	151440182	151440182	0.32599	0.448163	-0.735294	2.22222	0	0	0	0	0	0	0	Niban1
NC_000075.7.63306262.63306262	NC_000075.7	63306262	63306262	0.36564	0.479774	-0.735294	2.27273	1.25	0.8	3.7037	1.17647	2.23881	0	1.28205	Map2k5
NC_000075.7.63306262.63306262	NC_000075.7	63306262	63306262	0.36564	0.479774	-0.735294	2.27273	1.25	0.8	3.7037	1.17647	2.23881	0	1.28205	2300009A05Rik
NC_000070.7.141265095.141265095	NC_000070.7	141265095	141265095	0.521868	0.589349	-0.735294	0	5.45455	1.21951	2.8169	0.892857	0	3.8961	0	Spen
NC_000082.7.85697086.85697086	NC_000082.7	85697086	85697086	0.557807	0.611966	-0.735294	0	0	2.63158	3.44828	0	0	0	3.7037	Adamts5
NC_000083.7.25992849.25992849	NC_000083.7	25992849	25992849	0.667154	0.67631	-0.735294	0	0	8.57143	0	0	4.54545	2.7027	0	Ciao3
NC_000078.7.70984692.70984692	NC_000078.7	70984692	70984692	0.701302	0.694712	-0.735294	0	11.1111	0	7.69231	0	9.09091	0	0	Actr10
NC_000074.7.48904108.48904108	NC_000074.7	48904108	48904108	0.760597	0.72353	-0.735294	8.4507	9.61538	13.4831	11.6667	8.77193	9.70874	12.6214	10.2273	Tenm3
NC_000074.7.17582725.17582725	NC_000074.7	17582725	17582725	0.797264	0.74075	-0.735294	8.88889	11.7647	2.5641	0	0	5.12821	3.44828	13.3333	Csmd1
NC_000075.7.103164171.103164171	NC_000075.7	103164171	103164171	0.816021	0.748839	-0.735294	3.7037	27.2727	9.09091	27.2727	14.2857	0	20	11.9048	Inhca
NC_000068.8.104961086.104961086	NC_000068.8	104961086	104961086	0.876941	0.774717	-0.735294	13.6364	0	6.66667	22.2222	4.16667	4.16667	21.875	13.6364	Wt1
NC_000079.7.12171146.12171146	NC_000079.7	12171146	12171146	0.896897	0.784507	-0.735294	65.3846	11.7647	14.8148	6.66667	22.2222	32.2581	24.2424	18.5185	Ryr2
NC_000072.7.96854528.96854528	NC_000072.7	96854528	96854528	0.247432	0.392844	-0.735294	100	100	100	100	97.6744	100	100	100	Tafa4
NC_000074.7.122268198.122268198	NC_000074.7	122268198	122268198	0.287605	0.419702	-0.735294	100	100	100	100	100	96.2963	100	100	1700018B08Rik
NC_000074.7.65145939.65145939	NC_000074.7	65145939	65145939	0.548844	0.606578	-0.735281	0	0	0	10.2564	0	6.54206	1.83486	0	Cpe
NC_000080.7.104705206.104705206	NC_000080.7	104705206	104705206	0.468166	0.553693	-0.735249	0	0	0	6.66667	1.38889	0	0	1.96078	Pou4f1
NC_000073.7.125871922.125871922	NC_000073.7	125871922	125871922	0.397095	0.503741	-0.735239	1.44928	2.17391	2.08333	0	0	2.38095	0	0	Sbk1
NC_000077.7.87744053.87744053	NC_000077.7	87744053	87744053	0.503878	0.577592	-0.735233	1.1236	3.84615	4.34783	0	0.826446	4.25532	0	0	Mks1
NC_000075.7.50687073.50687073	NC_000075.7	50687073	50687073	0.567666	0.618247	-0.735233	0	8.33333	0	2.43902	1.14943	1.35135	1.96078	1.75439	Alg9
NC_000083.7.46559083.46559083	NC_000083.7	46559083	46559083	0.320624	0.442719	-0.735228	0.621118	3.22581	0.934579	3.4188	0	0.806452	0.694444	3.25203	Polr1c
NC_000083.7.46559083.46559083	NC_000083.7	46559083	46559083	0.320624	0.442719	-0.735228	0.621118	3.22581	0.934579	3.4188	0	0.806452	0.694444	3.25203	Yipf3
NC_000078.7.86725473.86725473	NC_000078.7	86725473	86725473	0.323772	0.445194	-0.735222	4.2735	0	0.806452	1.02041	1.24224	0	1.91083	0	Vash1
NC_000074.7.126396578.126396578	NC_000074.7	126396578	126396578	0.368592	0.482076	-0.735222	0.793651	4.87805	1.6129	1.51515	1.65746	0.952381	0.833333	0	Map10
NC_000068.8.25262831.25262831	NC_000068.8	25262831	25262831	0.598858	0.637026	-0.735221	6.25	0	4.41176	0	2.6087	1.5625	0	5.66038	Sapcd2
NC_000067.7.36510522.36510522	NC_000067.7	36510522	36510522	0.260741	0.401718	-0.735171	1.07527	0	0	3.38983	0	0	1.20482	0	Cnnm4
NC_000071.7.24650250.24650250	NC_000071.7	24650250	24650250	0.624854	0.652065	-0.735171	4.34783	0	0	0	0	5.71429	0	0	Fastk
NC_000071.7.24650270.24650270	NC_000071.7	24650270	24650270	0.624854	0.652065	-0.735171	0	11.7647	0	0	1.2987	0	0	2.7027	Fastk
NC_000082.7.34974741.34974741	NC_000082.7	34974741	34974741	0.491544	0.569565	-0.735149	0	0	5.47945	0	2.0202	1.5873	0	0	Adcy5
NC_000083.7.46807800.46807800	NC_000083.7	46807800	46807800	0.407802	0.511238	-0.735135	3.90625	2.43902	0	0	0	1.38889	1.96078	1.44928	Dnph1
NC_000077.7.119382095.119382095	NC_000077.7	119382095	119382095	0.327266	0.447999	-0.735133	0	0	4.34783	0	0.990099	0	0	0	Endov
NC_000073.7.109821202.109821202	NC_000073.7	109821202	109821202	0.509735	0.581588	-0.73511	0	0	5.45455	0	1.40845	0	0	1.81818	Swap70
NC_000083.7.28794608.28794608	NC_000083.7	28794608	28794608	0.243989	0.389741	-0.735082	0	0	3.22581	0	0.961538	0	0	0	Lhfpl5
NC_000077.7.69649571.69649571	NC_000077.7	69649571	69649571	0.350939	0.467078	-0.735077	4.46429	0	1.45985	1.07527	1.16279	0	3.00752	0	Polr2a
NC_000077.7.88865218.88865218	NC_000077.7	88865218	88865218	0.0691345	0.200809	-0.735077	0.662252	1.14943	0.558659	1.43885	0.469484	0	0	0	Coil
NC_000084.7.24843171.24843171	NC_000084.7	24843171	24843171	0.3648	0.478126	-0.735076	1.6129	0	0	4.08163	0	0	0	1.9802	Fhod3
NC_000069.7.9316194.9316194	NC_000069.7	9316194	9316194	0.24064	0.388178	-0.73507	3	0	0	0	0	0	0	1.42857	Zbtb10
NC_000080.7.62998180.62998180	NC_000080.7	62998180	62998180	0.332273	0.452003	-0.73506	0	3.57143	0	2.32558	0	1.53846	0	0	Ints6
NC_000071.7.116731024.116731024	NC_000071.7	116731024	116731024	0.791803	0.738248	-0.735059	0	5.88235	3.33333	9.09091	0	4.7619	2.7027	8.82353	Srrm4
NC_000071.7.75205387.75205387	NC_000071.7	75205387	75205387	0.636822	0.658871	-0.735058	1.92308	0	8.10811	2.89855	1.14943	0	4.91803	6	Chic2
NC_000073.7.24181826.24181826	NC_000073.7	24181826	24181826	0.656657	0.669865	-0.735047	0	0	3.92157	3.57143	1.92308	0	4.34783	0	Cadm4
NC_000073.7.115906709.115906709	NC_000073.7	115906709	115906709	0.656657	0.669865	-0.735047	2.7027	0	0	10	2	0	5.55556	0	Plekha7
NC_000067.7.4928199.4928199	NC_000067.7	4928199	4928199	0.638119	0.659621	-0.735032	6	0	2	0	0	2.5641	6.66667	0	Tcea1
NC_000080.7.119175128.119175128	NC_000080.7	119175128	119175128	0.638119	0.659844	-0.735032	4.25532	0	0	4.44444	5.17241	0	0	0	Dnajc3
NC_000067.7.182168999.182168999	NC_000067.7	182168999	182168999	0.181087	0.33834	-0.735025	0	0	2.65487	0	0	0.819672	0	0	Fbxo28
NC_000067.7.182169007.182169007	NC_000067.7	182169007	182169007	0.181087	0.33834	-0.735025	0	0	2.65487	0	0	0.819672	0	0	Fbxo28
NC_000070.7.154096578.154096578	NC_000070.7	154096578	154096578	0.429491	0.527393	-0.735019	3.84615	5.55556	0	0	0.769231	3.90625	0	0	Lrrc47
NC_000068.8.65068967.65068967	NC_000068.8	65068967	65068967	0.530834	0.5951	-0.735003	0	13.4615	0	2.38095	1.72414	2	0	5.35714	Cobll1
NC_000079.7.45155501.45155501	NC_000079.7	45155501	45155501	0.409661	0.512659	-0.735001	2.63158	0	1.5625	0	1.47059	0	0	0	Dtnbp1
NC_000081.7.11905301.11905301	NC_000081.7	11905301	11905301	0.42197	0.52156	-0.734973	4.38596	0	0	0	2.4	1.0101	0	0	Npr3
NC_000082.7.17223673.17223673	NC_000082.7	17223673	17223673	0.217338	0.370407	-0.734972	3.22581	0	0	0	0.70922	0	0	0	Pi4ka
NC_000082.7.17223673.17223673	NC_000082.7	17223673	17223673	0.217338	0.370407	-0.734972	3.22581	0	0	0	0.70922	0	0	0	Snap29
NC_000072.7.87708371.87708371	NC_000072.7	87708371	87708371	0.217338	0.371066	-0.734972	1.02041	5.55556	0	0	0	0	1.42857	0	Efcc1
NC_000075.7.14292094.14292094	NC_000075.7	14292094	14292094	0.217338	0.371066	-0.734972	0	0	1.11111	2.8169	0	1.25	0	0	Endod1
NC_000075.7.14292119.14292119	NC_000075.7	14292119	14292119	0.217338	0.371066	-0.734972	0	0	0	4.28571	0.746269	0	0	0	Endod1
NC_000076.7.120037858.120037858	NC_000076.7	120037858	120037858	0.566507	0.61739	-0.734962	0	0	0	6.66667	0	0	3.125	0	Irak3
NC_000075.7.47441976.47441976	NC_000075.7	47441976	47441976	0.566507	0.617513	-0.734962	0	0	4.65116	0	0	3.84615	0	0	Cadm1
NC_000075.7.121201594.121201594	NC_000075.7	121201594	121201594	0.250945	0.39524	-0.734918	2.85714	0	0	0	0	0	0.961538	0	Trak1
NC_000068.8.16362018.16362018	NC_000068.8	16362018	16362018	0.41991	0.520484	-0.7349	3.73832	4.65116	0	0	0	4.80769	0	0	Plxdc2
NC_000071.7.139310925.139310925	NC_000071.7	139310925	139310925	0.642238	0.661953	-0.734878	3.84615	0	0	3.0303	0	2.7027	3.44828	0	Adap1
NC_000075.7.47443578.47443578	NC_000075.7	47443578	47443578	0.691577	0.688776	-0.734878	0	0	8.10811	0	0	10.5263	0	0	Cadm1
NC_000080.7.22036201.22036201	NC_000080.7	22036201	22036201	0.152458	0.306097	-0.734878	0.806452	0	1.81818	1.0101	0.757576	0	0	0	Lrmda
NC_000076.7.88216784.88216784	NC_000076.7	88216784	88216784	0.694652	0.691235	-0.734856	11.1111	0	6.32911	0	2.22222	3.50877	9.21053	2.38095	Gnptab
NC_000074.7.72676593.72676593	NC_000074.7	72676593	72676593	0.209489	0.364799	-0.734853	3.57143	0	0	0	0.518135	0.657895	1.08696	0	Zfp617
NC_000074.7.71824194.71824194	NC_000074.7	71824194	71824194	0.59643	0.63564	-0.734848	6.09756	4.44444	0	0	1.81818	0	6.55738	0	Ocel1
NC_000075.7.21635153.21635153	NC_000075.7	21635153	21635153	0.347608	0.465491	-0.734816	4.25532	1.66667	0	0	0.892857	0	1.17647	1.31579	Ldlr
NC_000075.7.58731084.58731084	NC_000075.7	58731084	58731084	0.347608	0.465491	-0.734816	0	0	1.35135	4.12371	0.746269	0	1.21951	1.2987	Hcn4
NC_000075.7.105272570.105272570	NC_000075.7	105272570	105272570	0.226601	0.378108	-0.734789	0	1.2987	1.92308	1.13636	0	1.31579	0	0	Aste1
NC_000085.7.7246266.7246266	NC_000085.7	7246266	7246266	0.510937	0.582072	-0.734786	0	2.85714	6.15385	1.36986	1.96078	0	2.94118	0	Rcor2
NC_000073.7.66077443.66077443	NC_000073.7	66077443	66077443	0.47487	0.558527	-0.734767	0	0	4.44444	0	0	0	2.08333	0	Aldh1a3
NC_000078.7.32428934.32428934	NC_000078.7	32428934	32428934	0.585112	0.628831	-0.734759	0	0	7.69231	3.61446	4.34783	0	3.33333	1.23457	Ccdc71l
NC_000067.7.64730477.64730477	NC_000067.7	64730477	64730477	0.16858	0.32488	-0.734753	3.26087	0	0	0	0	0	0.900901	0	Ccnyl1
NC_000077.7.82278166.82278166	NC_000077.7	82278166	82278166	0.282601	0.41535	-0.734745	3.94737	0	0	0.862069	0	0.568182	2.54777	0	Tmem132e
NC_000075.7.102503580.102503580	NC_000075.7	102503580	102503580	0.105343	0.25115	-0.734743	0	3.09278	0.826446	0	0.549451	0	0	0	Cep63
NC_000078.7.100166466.100166466	NC_000078.7	100166466	100166466	0.349408	0.465824	-0.734743	2.34375	4.34783	1.19048	0	0.649351	0.724638	1.5625	1.07527	Calm1
NC_000083.7.85398064.85398064	NC_000083.7	85398064	85398064	0.251534	0.394806	-0.734739	3.57143	2.77778	0	0	2.28311	0	0	0	Camkmt
NC_000078.7.3415261.3415261	NC_000078.7	3415261	3415261	0.473926	0.557602	-0.734717	0	7.69231	0	3.1746	1.8018	1.33333	0	0	Kif3c
NC_000085.7.46064582.46064582	NC_000085.7	46064582	46064582	0.636855	0.659107	-0.734714	4.34783	1.69492	7.6087	3.44828	2.73973	4.7619	1.31579	8.92857	Nolc1
NC_000070.7.123236324.123236324	NC_000070.7	123236324	123236324	0.231073	0.381399	-0.734694	0	0	2.77778	0.943396	0.826446	0	0	0	Bmp8a
NC_000081.7.81931273.81931273	NC_000081.7	81931273	81931273	0.312353	0.43641	-0.734665	0	0	5.34351	3.00752	0.809717	0.649351	0.537634	3.72671	Snu13
NC_000070.7.123644190.123644190	NC_000070.7	123644190	123644190	0.266102	0.405339	-0.734652	0.75188	2.46914	0	3.57143	1.05263	0.724638	0.746269	0	Akirin1
NC_000076.7.67374668.67374668	NC_000076.7	67374668	67374668	0.419499	0.519821	-0.734642	0	7.69231	0	0	0	2.27273	0	0	Egr2
NC_000077.7.73068027.73068027	NC_000077.7	73068027	73068027	0.545564	0.604414	-0.734624	0	0	3.63636	0	1.88679	0	0	0	Tax1bp3
NC_000086.8.138512036.138512036	NC_000086.8	138512036	138512036	0.682877	0.684974	-0.734619	12.7273	2.22222	0	0	6.25	1.47059	1.53846	3.44828	Rnf128
NC_000074.7.89248314.89248314	NC_000074.7	89248314	89248314	0.557345	0.61197	-0.734616	2.7027	9.7561	0	0	2.34375	1.49254	1.17647	2.17391	Nkd1
NC_000070.7.152423360.152423360	NC_000070.7	152423360	152423360	0.404505	0.509182	-0.734614	1.6129	0	0	5.60748	0.704225	1.19048	0	5.35714	Chd5
NC_000067.7.155292822.155292822	NC_000067.7	155292822	155292822	0.57753	0.624159	-0.734595	0	2.38095	3.94737	9.7561	1.41844	3.26087	3.22581	2	Xpr1
NC_000073.7.19043954.19043954	NC_000073.7	19043954	19043954	0.51455	0.584685	-0.73457	6.66667	0	6.45161	0	4.84848	4.65116	0	0	Fosb
NC_000070.7.95444704.95444704	NC_000070.7	95444704	95444704	0.892763	0.781021	-0.734564	80.6452	100	81.8182	100	100	94.4444	72.7273	86.6667	Fggy
NC_000071.7.110490522.110490522	NC_000071.7	110490522	110490522	0.571853	0.620733	-0.734557	0	0	0	10	1.33333	4.65116	0	0	P2rx2
NC_000085.7.56537071.56537071	NC_000085.7	56537071	56537071	0.446172	0.538621	-0.734533	2.1978	6.97674	0	0	2.91262	0	1.23457	0	Nhlrc2
NC_000070.7.140714172.140714172	NC_000070.7	140714172	140714172	0.572665	0.621227	-0.734533	6.66667	0	0	0	1.42857	2	0	0	Atp13a2
NC_000074.7.87611327.87611327	NC_000074.7	87611327	87611327	0.57103	0.620272	-0.734529	0	11.1111	0	0	1.51515	0	0	0	N4bp1
NC_000077.7.58531560.58531560	NC_000077.7	58531560	58531560	0.654672	0.669377	-0.734526	0	6.06061	1.66667	7.40741	0	2.22222	4.91803	0	Trim58
NC_000068.8.18677459.18677459	NC_000068.8	18677459	18677459	0.661482	0.672482	-0.734519	6.57895	0	0	4.16667	2.12766	6.06061	1.85185	1.69492	Commd3
NC_000069.7.57482418.57482418	NC_000069.7	57482418	57482418	0.156227	0.311141	-0.734508	2.46914	0	0	0.925926	0	0	0	1.42857	Wwtr1
NC_000075.7.95394087.95394087	NC_000075.7	95394087	95394087	0.13084	0.281871	-0.734502	2.63158	0	0.8	0	0.515464	0	0.704225	0	U2surp
NC_000072.7.82750619.82750619	NC_000072.7	82750619	82750619	0.367111	0.480932	-0.73449	3.33333	0	0	0	0	0	2.08333	0	Hk2
NC_000076.7.60662911.60662911	NC_000076.7	60662911	60662911	0.194496	0.350744	-0.734475	1.0929	0	1.51515	1.94175	0	1.16959	0	0.990099	Unc5b
NC_000078.7.79342987.79342987	NC_000078.7	79342987	79342987	0.404923	0.509118	-0.734467	0	0	1.49254	4.41176	0.934579	0	0	2.5641	Rad51b
NC_000070.7.138162277.138162277	NC_000070.7	138162277	138162277	0.498791	0.574384	-0.73443	0	6.89655	4.6875	0	2.20588	3.61446	0	0	Mul1
NC_000077.7.113540815.113540815	NC_000077.7	113540815	113540815	0.264988	0.403811	-0.734422	2.4	0	0.980392	1.11111	0	0	0.806452	1.65289	Cog1
NC_000072.7.148344345.148344345	NC_000072.7	148344345	148344345	0.447378	0.539738	-0.734413	3.16456	1.0989	0.746269	7.04225	3.84615	3.84615	0	1.9802	Tmtc1
NC_000070.7.114783136.114783136	NC_000070.7	114783136	114783136	0.384919	0.494686	-0.734413	0	0	3.92157	1.6129	1.66667	0	0	0	Foxe3
NC_000078.7.71063296.71063296	NC_000078.7	71063296	71063296	0.639297	0.660551	-0.734406	0	0	0	7.69231	3.44828	0	0	0	Arid4a
NC_000070.7.40279343.40279343	NC_000070.7	40279343	40279343	0.33161	0.452659	-0.734406	2.34375	0	3.33333	0	1.12994	1.68067	0	1.03093	Ndufb6
NC_000067.7.164076433.164076433	NC_000067.7	164076433	164076433	0.415782	0.517431	-0.734397	0	0	1.36986	5.12821	1.06383	0	0	0	Slc19a2
NC_000069.7.95902951.95902951	NC_000069.7	95902951	95902951	0.5453	0.604331	-0.734394	0	0	3.84615	6.45161	2.89855	3.19149	0	3.22581	Plekho1
NC_000067.7.163231309.163231309	NC_000067.7	163231309	163231309	0.567834	0.618336	-0.734367	2.45399	8	0	9.63855	1.48515	5.15464	7.31707	0	Gorab
NC_000085.7.27988766.27988766	NC_000085.7	27988766	27988766	0.440793	0.534892	-0.734361	4.44444	1.04167	0	2.67857	1.08696	1.17647	3.94737	1.16279	Rfx3
NC_000071.7.115479437.115479437	NC_000071.7	115479437	115479437	0.278213	0.413333	-0.734338	0.787402	0	3.52113	0	1.74419	0	0.884956	0	Gatc
NC_000071.7.115479437.115479437	NC_000071.7	115479437	115479437	0.278213	0.413333	-0.734338	0.787402	0	3.52113	0	1.74419	0	0.884956	0	Triap1
NC_000070.7.40757778.40757778	NC_000070.7	40757778	40757778	0.675209	0.680076	-0.734333	3.7037	0	5.71429	0	5.40541	1.85185	0	0	Smu1
NC_000080.7.34618454.34618454	NC_000080.7	34618454	34618454	0.339785	0.458102	-0.734326	0.884956	0	4.7619	0	0	1.90476	0	2.12766	Grid1
NC_000085.7.12772288.12772288	NC_000085.7	12772288	12772288	0.820129	0.752162	-0.734317	15.5172	10	9.7561	2.5641	1.66667	4.7619	14.2857	26.087	Zfp91
NC_000085.7.12772288.12772288	NC_000085.7	12772288	12772288	0.820129	0.752162	-0.734317	15.5172	10	9.7561	2.5641	1.66667	4.7619	14.2857	26.087	Lpxn
NC_000085.7.5510846.5510846	NC_000085.7	5510846	5510846	0.457066	0.546067	-0.734301	0	0	4.08163	0	0	0	0	3.125	Fibp
NC_000081.7.92295309.92295309	NC_000081.7	92295309	92295309	0.628333	0.654297	-0.7343	3.63636	4	3.84615	0	1.76991	2.22222	3.27869	0	Pdzrn4
NC_000068.8.22959101.22959101	NC_000068.8	22959101	22959101	0.39622	0.503097	-0.734294	0	2.77778	3.1746	0	0	1.72414	0	0	Acbd5
NC_000070.7.134879939.134879939	NC_000070.7	134879939	134879939	0.559318	0.613126	-0.734289	5.26316	0	0	4.91803	3.92157	2.83019	0	0	Runx3
NC_000074.7.36054784.36054784	NC_000074.7	36054784	36054784	0.482016	0.563384	-0.734281	0.877193	0	5.35714	2.66667	3.07692	0	0	3.06122	Mfhas1
NC_000072.7.128506473.128506473	NC_000072.7	128506473	128506473	0.743036	0.714979	-0.734266	96.5517	100	100	100	93.9394	100	100	100	Pzp
NC_000085.7.11796253.11796253	NC_000085.7	11796253	11796253	0.662934	0.673987	-0.734266	0	18.75	0	0	0	0	6.25	0	Stx3
NC_000078.7.85520732.85520732	NC_000078.7	85520732	85520732	0.15031	0.30362	-0.734253	2.85714	0	0	0	0.520833	0	0	0	Fos
NC_000076.7.70278720.70278720	NC_000076.7	70278720	70278720	0.883164	0.779027	-0.734236	24.0741	50	16.129	17.1429	25.8065	0	36.5854	12.5	Fam13c
NC_000071.7.144482795.144482795	NC_000071.7	144482795	144482795	0.660678	0.672017	-0.734234	9.72222	0	3.06122	1.81818	0	11.4286	0	3.44828	Nptx2
NC_000069.7.108818861.108818861	NC_000069.7	108818861	108818861	0.218339	0.371862	-0.734232	3.84615	0	0	0	0.662252	0	0	0	Prpf38b
NC_000082.7.93480532.93480532	NC_000082.7	93480532	93480532	0.617325	0.64784	-0.734231	0	9.67742	10.4167	1.04167	4.6875	2.9703	2.32558	7.22892	Cbr3
NC_000084.7.34910778.34910778	NC_000084.7	34910778	34910778	0.395525	0.502011	-0.734228	3.22581	0	0	3.0303	0	1.53846	1.86916	1.2987	Kdm3b
NC_000079.7.63715818.63715818	NC_000079.7	63715818	63715818	0.315259	0.438594	-0.734205	0	6.17284	0	0	1.98675	0	0	0	Ptch1
NC_000083.7.46342288.46342288	NC_000083.7	46342288	46342288	0.245185	0.390513	-0.734182	0	0	2.80374	0	0	0	1.0101	0	Vegfa
NC_000078.7.83533529.83533529	NC_000078.7	83533529	83533529	0.390049	0.497942	-0.734177	0.653595	0	5.26316	1.35135	0.588235	1.85185	0.943396	2.22222	Dpf3
NC_000073.7.126102686.126102686	NC_000073.7	126102686	126102686	0.490019	0.568679	-0.734177	1.33333	0	0	8.88889	0	3.44828	0	1.6129	Atxn2l
NC_000073.7.100757885.100757885	NC_000073.7	100757885	100757885	0.389884	0.498382	-0.734172	1.0989	10.3448	0	0	0	0	0	5.17241	Fchsd2
NC_000067.7.151447065.151447065	NC_000067.7	151447065	151447065	0.56567	0.617027	-0.734159	7	0	0	5.08475	5.12821	0	0.813008	4.41176	Niban1
NC_000073.7.128019671.128019671	NC_000073.7	128019671	128019671	0.421723	0.521835	-0.734105	1.90476	1.72414	4.16667	0	1.27389	3.7037	0	0	Rgs10
NC_000073.7.36397705.36397705	NC_000073.7	36397705	36397705	0.538828	0.600304	-0.734104	0	4.54545	2.77778	0	2.94118	0	0	0	Tshz3
NC_000083.7.23896436.23896436	NC_000083.7	23896436	23896436	0.541966	0.602179	-0.734085	1.78571	0	3.7037	0	0	1.78571	0	2.5	Tnfrsf12a
NC_000083.7.23896463.23896463	NC_000083.7	23896463	23896463	0.541966	0.602179	-0.734085	1.78571	0	3.7037	0	0	1.78571	0	2.5	Tnfrsf12a
NC_000070.7.108638009.108638009	NC_000070.7	108638009	108638009	0.541966	0.602225	-0.734085	0	0	6	0	0	0	5.12821	0	Zfyve9
NC_000081.7.91457063.91457063	NC_000081.7	91457063	91457063	0.27124	0.407799	-0.734067	3.7037	0	0	2	1.80723	0	0	0	Slc2a13
NC_000077.7.115426621.115426621	NC_000077.7	115426621	115426621	0.347919	0.464656	-0.734067	1.14943	0	0	4.61538	1.0989	0	1.16279	0	Sumo2
NC_000075.7.8004633.8004633	NC_000075.7	8004633	8004633	0.506874	0.579716	-0.734067	4.87805	0	0	0	1.53846	0	0	0	Yap1
NC_000074.7.72011301.72011301	NC_000074.7	72011301	72011301	0.705433	0.696091	-0.734049	11.4583	0	0	8.33333	7.47664	4.93827	1.53846	5.45455	Tmem221
NC_000072.7.57680350.57680350	NC_000072.7	57680350	57680350	0.106224	0.25229	-0.734042	0	0	2.98507	0	0	0	0.833333	0	Lancl2
NC_000077.7.106146956.106146956	NC_000077.7	106146956	106146956	0.381161	0.491039	-0.734039	0.78125	7.01754	1.08696	0	1.44928	1.20482	0	1.23457	Psmc5
NC_000067.7.77491049.77491049	NC_000067.7	77491049	77491049	0.432668	0.529589	-0.734039	0	0	5.19481	0	0.840336	0	0	5.35714	Epha4
NC_000076.7.85020816.85020816	NC_000076.7	85020816	85020816	0.508432	0.580469	-0.734039	2.85714	0	2.98507	0	1.26582	2.08333	0	0	Cry1
NC_000076.7.70995574.70995574	NC_000076.7	70995574	70995574	0.694824	0.691325	-0.734039	0	6.25	0	0	0	0	3.125	0	Bicc1
NC_000086.8.35152196.35152196	NC_000086.8	35152196	35152196	0.748192	0.718603	-0.734037	17.8571	0	1.92308	0	8.97436	6.66667	0	0	Dock11
NC_000082.7.4031139.4031139	NC_000082.7	4031139	4031139	0.542202	0.602345	-0.734018	0	11.6279	0.980392	1.78571	0	1.44928	4.81928	0	Crebbp
NC_000072.7.34294165.34294165	NC_000072.7	34294165	34294165	0.427291	0.525823	-0.73399	0	5.26316	3.125	0	0	0	4.21053	0	Akr1b1
NC_000071.7.73808852.73808852	NC_000071.7	73808852	73808852	0.471951	0.556574	-0.733978	0	0	5.97015	0	1.11111	0	1.42857	1.63934	Spata18
NC_000080.7.115278057.115278057	NC_000080.7	115278057	115278057	0.545165	0.60417	-0.733978	0	0	0	6.66667	0	0	3.07692	0	Gpc5
NC_000067.7.189654645.189654645	NC_000067.7	189654645	189654645	0.545165	0.604244	-0.733978	1.6129	0	3.27869	0	0	3.38983	0	0	Smyd2
NC_000072.7.131365213.131365213	NC_000072.7	131365213	131365213	0.129291	0.279978	-0.733977	1.59574	0.925926	0	2.51572	0	0	1.52284	0.757576	Ybx3
NC_000077.7.97253493.97253493	NC_000077.7	97253493	97253493	0.377777	0.488376	-0.73397	0.961538	0	3	1.72414	0	0.990099	1.96078	1.21951	Socs7
NC_000073.7.34088480.34088480	NC_000073.7	34088480	34088480	0.0938298	0.236339	-0.73396	0	0	0	3.47826	0	0	0	1.03093	Lsm14a
NC_000081.7.102156329.102156329	NC_000081.7	102156329	102156329	0.492783	0.570326	-0.733926	0	1.85185	0	8.16327	1.63934	4	0	1.33333	Rarg
NC_000070.7.87950240.87950240	NC_000070.7	87950240	87950240	0.428622	0.526791	-0.733902	0	0	4.41176	1.42857	0	0	3.38983	0	Mllt3
NC_000080.7.120714712.120714712	NC_000080.7	120714712	120714712	0.4597	0.547843	-0.733902	2.5974	0	2.12766	0	0	2.12766	0	2.38095	Rap2a
NC_000085.7.46383800.46383800	NC_000085.7	46383800	46383800	0.575676	0.622994	-0.733902	5.40541	0	0	0	0	3.44828	0	0	Actr1a
NC_000085.7.46383800.46383800	NC_000085.7	46383800	46383800	0.575676	0.622994	-0.733902	5.40541	0	0	0	0	3.44828	0	0	Sufu
NC_000068.8.31973673.31973673	NC_000068.8	31973673	31973673	0.575676	0.62306	-0.733902	0	0	2.43902	3.44828	0	2.38095	0	0	Fam78a
NC_000078.7.108758860.108758860	NC_000078.7	108758860	108758860	0.616714	0.647493	-0.733897	3.0303	0	1.78571	4.7619	0	7.69231	0	0	Yy1
NC_000072.7.140569202.140569202	NC_000072.7	140569202	140569202	0.23537	0.38453	-0.733861	0.990099	4.7619	0.990099	0	1.16959	0	0	0	Aebp2
NC_000067.7.191128461.191128461	NC_000067.7	191128461	191128461	0.482137	0.563468	-0.733861	0	0	1.92308	4.08163	0	3.0303	0	0	Ppp2r5a
NC_000077.7.76969234.76969234	NC_000077.7	76969234	76969234	0.415635	0.517	-0.733855	4.16667	0	0	0	0	0	0	2.08333	Nsrp1
NC_000077.7.76969258.76969258	NC_000077.7	76969258	76969258	0.415635	0.517	-0.733855	4.08163	0	0	0	1.19048	0	0	0	Nsrp1
NC_000077.7.76969267.76969267	NC_000077.7	76969267	76969267	0.415635	0.517	-0.733855	4.08163	0	0	0	1.19048	0	0	0	Nsrp1
NC_000077.7.76969284.76969284	NC_000077.7	76969284	76969284	0.415635	0.517	-0.733855	4.08163	0	0	0	0	0	2.32558	0	Nsrp1
NC_000077.7.76969292.76969292	NC_000077.7	76969292	76969292	0.415635	0.517	-0.733855	4.08163	0	0	0	1.19048	0	0	0	Nsrp1
NC_000072.7.83010490.83010490	NC_000072.7	83010490	83010490	0.628268	0.654028	-0.733847	8.82353	0	0	0	1.13636	0	6.38298	2.32558	Dok1
NC_000085.7.8919401.8919401	NC_000085.7	8919401	8919401	0.385873	0.494706	-0.733832	4.44444	0	0	0	1.07527	0	0	1.88679	Mta2
NC_000071.7.77122237.77122237	NC_000071.7	77122237	77122237	0.532974	0.596506	-0.733831	4.62963	1.23457	4.31034	2.06186	2	3.48837	3.57143	1.25	Srp72
NC_000068.8.5142622.5142622	NC_000068.8	5142622	5142622	0.477031	0.560002	-0.733819	0	0	6.84932	0	1.96078	1.36054	0	1.33333	Ccdc3
NC_000069.7.103875967.103875967	NC_000069.7	103875967	103875967	0.301629	0.429672	-0.733806	1.42857	4.44444	0	0	0.632911	0	1.05263	0	Phtf1
NC_000081.7.84740237.84740237	NC_000081.7	84740237	84740237	0.466202	0.552347	-0.733799	3.57143	0	2.04082	0	2.17391	0	0	0	Phf21b
NC_000074.7.88687302.88687302	NC_000074.7	88687302	88687302	0.466202	0.552671	-0.733799	0	0	1.72414	4.34783	2.7027	0	0	0	Zfp423
NC_000072.7.6578598.6578598	NC_000072.7	6578598	6578598	0.415124	0.516951	-0.733787	3.57143	0	0.847458	3.33333	1.3245	1.51515	3.47826	0	Sem1
NC_000070.7.59549353.59549353	NC_000070.7	59549353	59549353	0.486647	0.566452	-0.733778	0	5	0	2.5641	0	0.819672	2.89855	1.19048	Ptbp3
NC_000083.7.36227737.36227737	NC_000083.7	36227737	36227737	0.342524	0.460293	-0.733767	1.36054	4.28571	1.0101	1.36986	0	0.980392	3.64964	0	Mrps18b
NC_000076.7.78080569.78080569	NC_000076.7	78080569	78080569	0.128521	0.278452	-0.733753	0	1.81818	3	0	0	0	0.813008	0	Trappc10
NC_000077.7.94932065.94932065	NC_000077.7	94932065	94932065	0.313299	0.437133	-0.733753	0.884956	0	3.07692	0	0	0	1.72414	0	Pdk2
NC_000069.7.30847943.30847943	NC_000069.7	30847943	30847943	0.162595	0.318295	-0.733732	1.12994	3.48837	0	0.763359	0	0	1.6129	0	Sec62
NC_000086.8.166165351.166165351	NC_000086.8	166165351	166165351	0.480385	0.561986	-0.73373	3.1746	0	0	0	0	0	0	2.43902	Prps2
NC_000073.7.30234290.30234290	NC_000073.7	30234290	30234290	0.480385	0.562263	-0.73373	3.84615	0	0	0	0	1.75439	0	0	Arhgap33
NC_000067.7.172204204.172204204	NC_000067.7	172204204	172204204	0.723642	0.705463	-0.733728	8.21918	0	4.34783	0	0	6.25	7.14286	6.45161	Pigm
NC_000080.7.48358712.48358712	NC_000080.7	48358712	48358712	0.539999	0.600896	-0.733697	2.27273	0	0	6	1.06383	3.7037	0	0	Peli2
NC_000075.7.59446876.59446876	NC_000075.7	59446876	59446876	0.27556	0.411509	-0.733696	4.80769	0	0	0	0	1.66667	0.675676	0	Hexa
NC_000080.7.122344451.122344451	NC_000080.7	122344451	122344451	0.2735	0.409389	-0.733672	1.28205	0	0	3.33333	0	1.86916	0.847458	0	Tm9sf2
NC_000068.8.65069142.65069142	NC_000068.8	65069142	65069142	0.301019	0.429226	-0.733648	0	3.57143	0.970874	2.08333	0	0	1.86916	0	Cobll1
NC_000084.7.63520212.63520212	NC_000084.7	63520212	63520212	0.12247	0.271355	-0.733632	0.456621	0.980392	3.4965	0	0.403226	0	0.561798	0.840336	Piezo2
NC_000073.7.108533865.108533865	NC_000073.7	108533865	108533865	0.481737	0.563212	-0.733627	0	2.22222	2.27273	3.37079	0	3.94737	1.35135	0	Eif3f
NC_000070.7.40757805.40757805	NC_000070.7	40757805	40757805	0.618866	0.648562	-0.733627	0	0	8.57143	0	5.40541	0	0	0	Smu1
NC_000070.7.40757811.40757811	NC_000070.7	40757811	40757811	0.618866	0.648562	-0.733627	3.7037	0	2.85714	0	5.40541	0	0	0	Smu1
NC_000075.7.57459910.57459910	NC_000075.7	57459910	57459910	0.618866	0.648562	-0.733627	0	0	8.10811	0	2.22222	0	2.04082	0	Mpi
NC_000073.7.126944371.126944371	NC_000073.7	126944371	126944371	0.654645	0.668806	-0.733627	2.94118	0	0	3.7037	0	0	5.26316	0	Zfp768
NC_000071.7.98401976.98401976	NC_000071.7	98401976	98401976	0.880788	0.776267	-0.733591	16	7.14286	0	19.0476	0	15.1515	17.3913	18.75	Fgf5
NC_000075.7.62719102.62719102	NC_000075.7	62719102	62719102	0.353425	0.47016	-0.733585	2.0202	1.81818	1.06383	0	0.869565	1.19048	0	0	Fem1b
NC_000071.7.108515714.108515714	NC_000071.7	108515714	108515714	0.50462	0.578211	-0.733574	3.92157	0	0	1.81818	2.85714	0	0	0	Tmem217rt
NC_000071.7.108515727.108515727	NC_000071.7	108515727	108515727	0.50462	0.578211	-0.733574	0	0	0	5.45455	1.42857	0	1.75439	0	Tmem217rt
NC_000083.7.47023009.47023009	NC_000083.7	47023009	47023009	0.597531	0.636228	-0.733568	4.34783	4.44444	0	2.17391	0.980392	4.6875	3.0303	0	Pex6
NC_000068.8.128809336.128809336	NC_000068.8	128809336	128809336	0.360997	0.476104	-0.733545	0.909091	0	1.40845	2.77778	1.55039	0	0	0	Zc3h6
NC_000085.7.36903409.36903409	NC_000085.7	36903409	36903409	0.533987	0.596979	-0.73354	0	2.22222	4.12371	1.81818	0	1.2987	0	7.84314	Btaf1
NC_000074.7.112263855.112263855	NC_000074.7	112263855	112263855	0.576419	0.623491	-0.733521	2.41935	1.96078	2.85714	9.09091	3.10559	1.28205	5.78035	0	Znrf1
NC_000068.8.45000127.45000127	NC_000068.8	45000127	45000127	0.537895	0.59968	-0.733508	3.125	0	0	2.94118	0	3.125	0	0	Zeb2
NC_000077.7.17161363.17161363	NC_000077.7	17161363	17161363	0.0321865	0.133307	-0.733496	1.7094	0.943396	0	0	0	0	0	0	Pno1
NC_000077.7.17161363.17161363	NC_000077.7	17161363	17161363	0.0321865	0.133307	-0.733496	1.7094	0.943396	0	0	0	0	0	0	Dnaaf10
NC_000069.7.14928158.14928158	NC_000069.7	14928158	14928158	0.0346185	0.139058	-0.733496	0	1.78571	0	2.1978	0	0	0	0	Car3
NC_000079.7.54937202.54937202	NC_000079.7	54937202	54937202	0.344291	0.461741	-0.73349	0	10.1449	0	0	1.07527	0	0.917431	2.43902	Tspan17
NC_000081.7.79571668.79571668	NC_000081.7	79571668	79571668	0.377686	0.48832	-0.73348	0	3.22581	1.03093	3.84615	0.462963	0	1.33333	4.28571	Josd1
NC_000081.7.4056030.4056030	NC_000081.7	4056030	4056030	0.747564	0.718325	-0.733473	0	0	7.14286	12	1.85185	4.44444	6.25	0	Oxct1
NC_000067.7.86598291.86598291	NC_000067.7	86598291	86598291	0.257055	0.399175	-0.733472	1.0929	0	3.22581	0.943396	0.460829	3.125	0	0	Nppc
NC_000070.7.15944992.15944992	NC_000070.7	15944992	15944992	0.666003	0.674993	-0.733463	7.14286	7.69231	2.94118	0	2.47934	6.77966	1.72414	10	Decr1
NC_000084.7.77658889.77658889	NC_000084.7	77658889	77658889	0.90052	0.785968	-0.733423	25	43.75	10.8108	44	26.9231	31.4286	23.6364	26.6667	Ark2c
NC_000073.7.100356193.100356193	NC_000073.7	100356193	100356193	0.403741	0.508597	-0.733406	3.22581	0	0	4.05405	2.45399	0	1.5748	0	Fam168a
NC_000071.7.32293709.32293709	NC_000071.7	32293709	32293709	0.226126	0.377725	-0.733401	0	5.76923	0	0	0	0	0	1.49254	Fosl2
NC_000072.7.70933874.70933874	NC_000072.7	70933874	70933874	0.481796	0.563248	-0.733391	1.51515	0	4.22535	1.5873	0.757576	1.07527	0	4.61538	Foxi3
NC_000084.7.36694478.36694478	NC_000084.7	36694478	36694478	0.534757	0.597489	-0.733391	1.63934	1.78571	1.6129	3.07692	0	0	0	6.97674	Ankhd1
NC_000073.7.79764827.79764827	NC_000073.7	79764827	79764827	0.167834	0.324063	-0.733388	2.4	2.27273	0	0	0.531915	0	0.649351	0	Idh2
NC_000074.7.107330978.107330978	NC_000074.7	107330978	107330978	0.662738	0.673189	-0.733333	2.10526	0	9.52381	7.93651	4	1.66667	3.65854	4.81928	Cdh1
NC_000075.7.53159173.53159173	NC_000075.7	53159173	53159173	0.781461	0.733468	-0.733333	6.25	2.5641	19.2982	0	3.92157	6	15.0943	8.88889	Ddx10
NC_000081.7.6737978.6737978	NC_000081.7	6737978	6737978	0.44013	0.534446	-0.733315	9.61538	0	1	0	0.763359	5.47945	0	0	Rictor
NC_000068.8.67707490.67707490	NC_000068.8	67707490	67707490	0.912645	0.789175	-0.733315	51.7241	78.5714	4.54545	6.25	38.2979	20.5128	40	41.1765	B3galt1
NC_000082.7.64672755.64672755	NC_000082.7	64672755	64672755	0.393782	0.500651	-0.733311	6.32911	0	0.877193	0.909091	2.23881	0.806452	1.8018	0	Zfp654
NC_000067.7.9616440.9616440	NC_000067.7	9616440	9616440	0.320604	0.444018	-0.733303	0	0	0	4.83871	0	0	0	2.17391	Adhfe1
NC_000068.8.130020832.130020832	NC_000068.8	130020832	130020832	0.439307	0.534155	-0.733293	0	2.32558	6.79612	0	0	4.90196	2.22222	0	Snrpb
NC_000080.7.34618453.34618453	NC_000080.7	34618453	34618453	0.384772	0.493878	-0.733274	1.38889	0	5.12821	0	0.694444	1.62602	0	1.2987	Grid1
NC_000067.7.75240675.75240675	NC_000067.7	75240675	75240675	0.185481	0.342702	-0.73327	0	0	5.97015	0	0.515464	0	0.724638	0	Ptprn
NC_000068.8.118309724.118309724	NC_000068.8	118309724	118309724	0.252767	0.396394	-0.7332	3.37079	0	0	1.96078	0.653595	0	0	1.21951	Srp14
NC_000068.8.122461554.122461554	NC_000068.8	122461554	122461554	0.276874	0.412432	-0.733167	0	7.89474	0	0	0	1.38889	0	0	Afg2b
NC_000076.7.94780291.94780291	NC_000076.7	94780291	94780291	0.533645	0.596757	-0.733161	5.55556	1.53846	2.0202	2.04082	0	7.8125	0	0	Plxnc1
NC_000067.7.23800940.23800940	NC_000067.7	23800940	23800940	0.347843	0.465671	-0.733143	1.17647	0	3.57143	0	0	0	1.06383	3.38983	B3gat2
NC_000077.7.12414871.12414871	NC_000077.7	12414871	12414871	0.378337	0.488802	-0.733138	0	0	1.6129	2.77778	0	0	0	1.81818	Cobl
NC_000074.7.72022388.72022388	NC_000074.7	72022388	72022388	0.287076	0.419345	-0.733116	0	0	4.22535	0	0	0	0	2.08333	Slc27a1
NC_000070.7.98812507.98812507	NC_000070.7	98812507	98812507	0.584824	0.628582	-0.733102	1.19048	2.08333	1.33333	7.47664	2.94118	0	7.8125	1.5625	Usp1
NC_000078.7.24730744.24730744	NC_000078.7	24730744	24730744	0.223209	0.374977	-0.733093	0	0	0	5.66038	0.877193	0	0	0	Cys1
NC_000085.7.5791751.5791751	NC_000085.7	5791751	5791751	0.428243	0.526058	-0.733088	4.83871	0	0	0	2.5974	0	0	0	Ltbp3
NC_000085.7.5791754.5791754	NC_000085.7	5791754	5791754	0.428243	0.526058	-0.733088	3.22581	0	1.44928	0	2.5974	0	0	0	Ltbp3
NC_000084.7.36693946.36693946	NC_000084.7	36693946	36693946	0.454271	0.544123	-0.733083	0	0	4.28571	1.69492	0	0	6.06061	0	Ankhd1
NC_000073.7.83801376.83801376	NC_000073.7	83801376	83801376	0.233278	0.382966	-0.733052	3.125	0	0	0	0.961538	0	0	0	Abhd17c
NC_000073.7.83801380.83801380	NC_000073.7	83801380	83801380	0.233278	0.382966	-0.733052	3.125	0	0	0	0.961538	0	0	0	Abhd17c
NC_000068.8.170353591.170353591	NC_000068.8	170353591	170353591	0.370615	0.483651	-0.733044	3.44828	0	0	1.44928	0	1.36986	1.62602	0	Pfdn4
NC_000083.7.80787488.80787488	NC_000083.7	80787488	80787488	0.541546	0.60188	-0.733039	0	2	0	10.3448	2.7027	3.94737	0	0	Sos1
NC_000083.7.24428222.24428222	NC_000083.7	24428222	24428222	0.585993	0.629306	-0.733037	1.85185	0	4.34783	3.38983	5.37634	0	0	2.04082	Ntn3
NC_000069.7.127489155.127489155	NC_000069.7	127489155	127489155	0.787397	0.736257	-0.733033	4.47761	6.06061	21.0526	14.8148	14.4144	15.1899	2.77778	8	Alpk1
NC_000076.7.59057338.59057338	NC_000076.7	59057338	59057338	0.253452	0.396133	-0.733025	0	0	2.8169	1.0101	0	0	0	1.85185	Septin10
NC_000077.7.69214802.69214802	NC_000077.7	69214802	69214802	0.253452	0.396133	-0.733025	0	0	0	4.16667	0	1.49254	0	0	Cntrob
NC_000067.7.151631143.151631143	NC_000067.7	151631143	151631143	0.148898	0.302731	-0.733001	1.05263	0	2	0	0.671141	0	0	0	Edem3
NC_000074.7.96078977.96078977	NC_000074.7	96078977	96078977	0.596825	0.635873	-0.732994	1.53846	3.92157	5.66038	2.40964	6.95652	1.2987	1.13636	0	Mmp15
NC_000074.7.70494981.70494981	NC_000074.7	70494981	70494981	0.513254	0.583836	-0.732991	1.25	7.14286	1.88679	0	3.67647	0	0	0	Mau2
NC_000074.7.70494981.70494981	NC_000074.7	70494981	70494981	0.513254	0.583836	-0.732991	1.25	7.14286	1.88679	0	3.67647	0	0	0	Sugp1
NC_000084.7.10726206.10726206	NC_000084.7	10726206	10726206	0.562809	0.615088	-0.732975	0	0	0	11.6883	2.77778	4.08163	0	0	Mib1
NC_000081.7.7427928.7427928	NC_000081.7	7427928	7427928	0.4037	0.508195	-0.732973	3.0303	0	1.5625	0	0	2	1.0989	0	Egflam
NC_000082.7.17709463.17709463	NC_000082.7	17709463	17709463	0.516688	0.585869	-0.73292	5	0	0	0	1.66667	0	0	0	Dgcr2
NC_000077.7.5394234.5394234	NC_000077.7	5394234	5394234	0.220012	0.372436	-0.732909	2.38095	0	1.47059	0	0	1.27389	0	0	Znrf3
NC_000083.7.31276660.31276660	NC_000083.7	31276660	31276660	0.68665	0.686977	-0.732845	3.57143	0	6.06061	0	2.66667	3.0303	0	0	Abcg1
NC_000067.7.133291952.133291952	NC_000067.7	133291952	133291952	0.802085	0.742785	-0.7328	5.55556	4.34783	8.88889	4	10	3.22581	0	9.67742	Etnk2
NC_000085.7.8907004.8907004	NC_000085.7	8907004	8907004	0.27251	0.408676	-0.732795	0	0	0	5.55556	0.552486	1.04167	0.775194	0	Eml3
NC_000082.7.67417237.67417237	NC_000082.7	67417237	67417237	0.266047	0.404512	-0.732781	0	5.71429	0	2.54237	0	0	2.53165	0	Cadm2
NC_000077.7.20780985.20780985	NC_000077.7	20780985	20780985	0.534198	0.597123	-0.732775	2.04082	0	2.38095	0	0	0	0	3.7037	Lgalsl
NC_000079.7.38712271.38712271	NC_000079.7	38712271	38712271	0.534198	0.597123	-0.732775	0	0	2.17391	4.16667	0	0	0	4.16667	Txndc5
NC_000076.7.111342079.111342079	NC_000076.7	111342079	111342079	0.340457	0.458641	-0.73274	0	0	0.884956	6.66667	0.724638	1.25	1.07527	0	Phlda1
NC_000071.7.123153473.123153473	NC_000071.7	123153473	123153473	0.502127	0.576546	-0.732733	4.08163	2.77778	0	0	1	0	0	2.77778	Orai1
NC_000067.7.34499274.34499274	NC_000067.7	34499274	34499274	0.515384	0.585181	-0.732689	0	0	8.51064	0	3.38983	0	1.35135	1.2987	Ptpn18
NC_000085.7.4927862.4927862	NC_000085.7	4927862	4927862	0.376813	0.487658	-0.732678	1.73913	3.7037	0.961538	2.04082	0	3.73832	2.72727	0	Actn3
NC_000070.7.133004686.133004686	NC_000070.7	133004686	133004686	0.43252	0.529485	-0.732668	0	0	6.17284	0	0	0	5.97015	0	Tmem222
NC_000077.7.120464215.120464215	NC_000077.7	120464215	120464215	0.668884	0.677218	-0.732656	0	6.25	12.5	0	1.44928	1.66667	6.25	0	P4hb
NC_000078.7.80566580.80566580	NC_000078.7	80566580	80566580	0.495137	0.571882	-0.732654	2.42424	7.5	1.35135	1.5625	0	0	8.08081	0	Galnt16
NC_000079.7.12580949.12580949	NC_000079.7	12580949	12580949	0.437188	0.532409	-0.732647	0	0	5.26316	0	1.53846	0	1.88679	0	Ero1b
NC_000073.7.138768208.138768208	NC_000073.7	138768208	138768208	0.271311	0.408708	-0.732646	0.793651	4.12371	0	2.0202	0	0.819672	1.55039	0.934579	Stk32c
NC_000072.7.148797766.148797766	NC_000072.7	148797766	148797766	0.226455	0.378	-0.732644	1.45985	7.8125	0	0	0	3.52113	0	0	Caprin2
NC_000085.7.7471752.7471752	NC_000085.7	7471752	7471752	0.514848	0.584633	-0.732628	4.5977	5.06329	1.28205	0.952381	1.36054	0.917431	4.08163	2.94118	Atl3
NC_000072.7.142332895.142332895	NC_000072.7	142332895	142332895	0.34518	0.463586	-0.732627	1.65289	0	1.5748	3.05344	0.588235	3.53982	0	0	Golt1b
NC_000068.8.170572990.170572990	NC_000068.8	170572990	170572990	0.823334	0.752012	-0.732601	100	95.4545	90	100	100	88.8889	91.3043	100	Dok5
NC_000070.7.134581123.134581123	NC_000070.7	134581123	134581123	0.0544024	0.177461	-0.732601	0	0	0	2.22222	0	0	0	0	Maco1
NC_000067.7.36551346.36551346	NC_000067.7	36551346	36551346	0.0565545	0.181095	-0.732601	0	0	2.24719	0	0	0	0	0	Cnnm3
NC_000076.7.87328998.87328998	NC_000076.7	87328998	87328998	0.0571633	0.181785	-0.732601	0	0	0	2.53165	0	0	0	0	Ascl1
NC_000067.7.37904338.37904338	NC_000067.7	37904338	37904338	0.0624021	0.190752	-0.732601	0	0	1.0989	1.96078	0	0	0	0	Tsga10
NC_000067.7.37904364.37904364	NC_000067.7	37904364	37904364	0.0624021	0.190752	-0.732601	0	0	1.0989	1.96078	0	0	0	0	Tsga10
NC_000082.7.4412666.4412666	NC_000082.7	4412666	4412666	0.0633439	0.191964	-0.732601	0	4.65116	0	0	0	0	0	0	Glis2
NC_000073.7.45055878.45055878	NC_000073.7	45055878	45055878	0.0633439	0.192289	-0.732601	2.32558	0	0	0	0	0	0	0	Kcna7
NC_000082.7.4412700.4412700	NC_000082.7	4412700	4412700	0.0635826	0.192338	-0.732601	0.934579	0	0	1.49254	0	0	0	0	Glis2
NC_000084.7.84103737.84103737	NC_000084.7	84103737	84103737	0.0691904	0.200899	-0.732601	0	2.77778	0	1.47059	0	0	0	0	Tshz1
NC_000071.7.92286183.92286183	NC_000071.7	92286183	92286183	0.0694625	0.201878	-0.732601	0	0	4.54545	0	0	0	0	0	Uso1
NC_000075.7.20984842.20984842	NC_000075.7	20984842	20984842	0.0725629	0.206503	-0.732601	0	0	0	3.125	0	0	0	0	Fdx2
NC_000068.8.72811253.72811253	NC_000068.8	72811253	72811253	0.0784228	0.215125	-0.732601	0.934579	0	1.5873	0	0	0	0	0	Sp3
NC_000074.7.105981125.105981125	NC_000074.7	105981125	105981125	0.0784228	0.215125	-0.732601	1.1236	0	1.36986	0	0	0	0	0	B3gnt9
NC_000070.7.72118038.72118038	NC_000070.7	72118038	72118038	0.0842815	0.223312	-0.732601	2.7027	0	0	0	0	0	0	0	Tle1
NC_000077.7.101137352.101137352	NC_000077.7	101137352	101137352	0.0884255	0.228695	-0.732601	0	0	0	3.77358	0	0	0	0	Ramp2
NC_000081.7.59520780.59520780	NC_000081.7	59520780	59520780	0.0896083	0.230365	-0.732601	1.13636	0	0	1.96078	0	0	0	0	Trib1
NC_000068.8.68302024.68302024	NC_000068.8	68302024	68302024	0.0963325	0.239559	-0.732601	0	0	0	4.25532	0	0	0	0	Stk39
NC_000074.7.122379535.122379535	NC_000074.7	122379535	122379535	0.104335	0.249841	-0.732601	0	0	2.35294	0	0	0	0	0	Zcchc14
NC_000075.7.110485590.110485590	NC_000075.7	110485590	110485590	0.116252	0.264601	-0.732601	0	0	1.14943	1.5625	0	0	0	0	Nbeal2
NC_000075.7.110485590.110485590	NC_000075.7	110485590	110485590	0.116252	0.264601	-0.732601	0	0	1.14943	1.5625	0	0	0	0	Ccdc12
NC_000071.7.88869336.88869336	NC_000071.7	88869336	88869336	0.384392	0.4943	-0.732601	0	2.77778	3.57143	0	0.581395	0	1.69492	3.19149	Mob1b
NC_000076.7.128401457.128401457	NC_000076.7	128401457	128401457	0.441226	0.535218	-0.732601	0	0	0	6.75676	0	1.1236	3.06122	0	Pa2g4
NC_000085.7.47452560.47452560	NC_000085.7	47452560	47452560	0.524114	0.590637	-0.732601	0	0	4.87805	0	3.7037	0	0	0	Sh3pxd2a
NC_000085.7.47452569.47452569	NC_000085.7	47452569	47452569	0.524114	0.590637	-0.732601	0	0	4.87805	0	2.46914	1.53846	0	0	Sh3pxd2a
NC_000071.7.24556506.24556506	NC_000071.7	24556506	24556506	0.599228	0.637235	-0.732601	1.66667	0	2.73973	5.94059	0.892857	7.93651	3.125	0	Kcnh2
NC_000068.8.29779677.29779677	NC_000068.8	29779677	29779677	0.630546	0.65535	-0.732601	0	0	0	10.5263	2.04082	0	0	3.44828	Odf2
NC_000079.7.60834887.60834887	NC_000079.7	60834887	60834887	0.672821	0.679348	-0.732601	1.40845	2.85714	8	0	7.69231	0	1.69492	0	Dapk1
NC_000067.7.24147345.24147345	NC_000067.7	24147345	24147345	0.686497	0.686127	-0.732601	7.40741	0	0	0	0	0	0	4.16667	Fam135a
NC_000069.7.9315399.9315399	NC_000069.7	9315399	9315399	0.797439	0.740815	-0.732601	9.52381	0	7.14286	8.51064	10.4478	0	9.67742	0	Zbtb10
NC_000085.7.55730094.55730094	NC_000085.7	55730094	55730094	0.411679	0.51414	-0.732601	2.10526	0	2.66667	0	0	0	2.7027	1.49254	Tcf7l2
NC_000071.7.118166605.118166605	NC_000071.7	118166605	118166605	0.591537	0.632678	-0.732601	0	0	7.54717	2.27273	0	2.43902	5.55556	0	Tesc
NC_000068.8.72306033.72306033	NC_000068.8	72306033	72306033	0.662214	0.672898	-0.732601	5.26316	0	0	0	0	0	0	5.26316	Cdca7
NC_000069.7.14928456.14928456	NC_000069.7	14928456	14928456	0.682146	0.683787	-0.732601	5.26316	0	4.41176	6.25	2.06186	3.77358	4.47761	7.14286	Car3
NC_000071.7.118307319.118307319	NC_000071.7	118307319	118307319	0.49152	0.569622	-0.732594	1.44928	2.94118	6.48148	1.20482	4.16667	2.5	1.52672	0	Hrk
NC_000072.7.148344663.148344663	NC_000072.7	148344663	148344663	0.558594	0.612694	-0.732577	2	0	3.22581	0	0	4.44444	0	0	Tmtc1
NC_000083.7.57023761.57023761	NC_000083.7	57023761	57023761	0.503836	0.577564	-0.732526	0	0	5	0	1.92308	0	0	0	Vmac
NC_000085.7.60569246.60569246	NC_000085.7	60569246	60569246	0.657398	0.670935	-0.732512	4.9505	6.81818	5.66038	5.76923	6.45161	2.80374	4.31034	5.47945	Cacul1
NC_000076.7.115423016.115423016	NC_000076.7	115423016	115423016	0.804741	0.745351	-0.732508	2.77778	9.52381	11.1111	0	0	0	10	9.09091	Lgr5
NC_000077.7.53959747.53959747	NC_000077.7	53959747	53959747	0.299785	0.427277	-0.732489	0	7.5	0	1.13636	0	2.35294	0	0	Pdlim4
NC_000076.7.75353007.75353007	NC_000076.7	75353007	75353007	0.298012	0.425977	-0.732486	0	0	0	5.17241	0	1.40845	0	0	Gucd1
NC_000067.7.151631515.151631515	NC_000067.7	151631515	151631515	0.152776	0.307221	-0.732486	2.01342	0	1.5625	0	0.534759	0.793651	0	0	Edem3
NC_000068.8.33531603.33531603	NC_000068.8	33531603	33531603	0.691633	0.688807	-0.732485	6.38298	6.55738	8.18182	5	4.30108	10.1695	4.16667	4.05405	Lmx1b
NC_000084.7.5592170.5592170	NC_000084.7	5592170	5592170	0.486066	0.565837	-0.732477	3.77358	0	0	0	1.53846	0	0	0	Zeb1
NC_000072.7.39182962.39182962	NC_000072.7	39182962	39182962	0.199534	0.356121	-0.732468	0	3.66972	1.81818	0	0	0.617284	1.6	0	Kdm7a
NC_000076.7.20223618.20223618	NC_000076.7	20223618	20223618	0.118765	0.26758	-0.732466	1.26582	0	2.3622	0	0	0	1.25	0	Mtfr2
NC_000071.7.135422868.135422868	NC_000071.7	135422868	135422868	0.421108	0.521367	-0.732464	2.4	8.06452	0	0	1.44928	0.78125	1.08696	3.44828	Pom121
NC_000077.7.53190821.53190821	NC_000077.7	53190821	53190821	0.441515	0.535429	-0.732429	2.47934	0	4.38596	1.0101	1.7341	3.57143	0	0	Hspa4
NC_000077.7.32217596.32217596	NC_000077.7	32217596	32217596	0.291073	0.421229	-0.732409	0	0	4.04624	1.7094	1.47059	0.75188	1.41844	0	Nprl3
NC_000077.7.120882091.120882091	NC_000077.7	120882091	120882091	0.324616	0.445871	-0.732391	1.68067	4.61538	0	2.58621	0.512821	0	0	5.10949	Csnk1d
NC_000073.7.100580278.100580278	NC_000073.7	100580278	100580278	0.811489	0.746831	-0.73239	16.3462	18.6047	20.7547	22.7848	29.7521	12.7907	14	14.1176	Arhgef17
NC_000069.7.56091229.56091229	NC_000069.7	56091229	56091229	0.297183	0.426489	-0.732373	0.735294	1.25	4.54545	0	0.699301	0	2.29008	0	Nbea
NC_000074.7.121264473.121264473	NC_000074.7	121264473	121264473	0.526827	0.592488	-0.732367	1.75439	0	0	4.91803	2.88462	0	0	0	Gse1
NC_000068.8.179866821.179866821	NC_000068.8	179866821	179866821	0.816909	0.749187	-0.732362	20	31.5789	19.1176	14.6667	30.4348	8.88889	15.5556	22.0779	Lama5
NC_000077.7.76289577.76289577	NC_000077.7	76289577	76289577	0.644123	0.663359	-0.732356	4.47761	4.54545	0	5.47945	6.09756	0	2.08333	0	Nxn
NC_000074.7.112263937.112263937	NC_000074.7	112263937	112263937	0.464267	0.551334	-0.732329	1.78571	0	3.84615	0	2.63158	0	0	0	Znrf1
NC_000080.7.55897942.55897942	NC_000080.7	55897942	55897942	0.392212	0.499517	-0.732295	2.5641	0	0	4.9505	2.91971	0	0	1.08696	Mdp1
NC_000077.7.103061897.103061897	NC_000077.7	103061897	103061897	0.710967	0.699768	-0.732287	0	0	2.63158	7.69231	2.04082	0	4.34783	3.125	Fmnl1
NC_000085.7.6952491.6952491	NC_000085.7	6952491	6952491	0.207734	0.362593	-0.732281	0	5.12821	0	1.21951	0	0	1.20482	0	Ppp1r14b
NC_000076.7.81186439.81186439	NC_000076.7	81186439	81186439	0.194637	0.350862	-0.732253	0.925926	0	2.73973	0	0.598802	0	0	0	Hmg20b
NC_000083.7.88105115.88105115	NC_000083.7	88105115	88105115	0.399257	0.504827	-0.732244	1.90476	0	2.5	0	1.6129	0	0	1.6129	Kcnk12
NC_000075.7.106763552.106763552	NC_000075.7	106763552	106763552	0.159316	0.314578	-0.732239	0	0	0	3.52941	0	0.826446	0	0	Rbm15b
NC_000077.7.109364399.109364399	NC_000077.7	109364399	109364399	0.424242	0.523133	-0.732239	0	0	3.22581	3.61446	1.5873	1.96078	0	0	Slc16a6
NC_000084.7.60694037.60694037	NC_000084.7	60694037	60694037	0.571453	0.620451	-0.732208	1.42857	0	7.44681	0	0.806452	8.19672	0	1.66667	Rbm22
NC_000074.7.117885283.117885283	NC_000074.7	117885283	117885283	0.383896	0.493921	-0.732156	3.44828	0	1.19048	0	0.917431	0	0	1.49254	Gan
NC_000082.7.90808229.90808229	NC_000082.7	90808229	90808229	0.291684	0.421631	-0.732155	0	0	2.6087	0	0	0	2.43902	0	Synj1
NC_000071.7.143513476.143513476	NC_000071.7	143513476	143513476	0.618972	0.64861	-0.732155	10.4478	0	0	0	4.61538	0	2.98507	0	Rac1
NC_000071.7.34153540.34153540	NC_000071.7	34153540	34153540	0.395056	0.502263	-0.732135	0	0	3.22581	1.66667	1.9802	0	0	0	Nat8l
NC_000071.7.14075767.14075767	NC_000071.7	14075767	14075767	0.583585	0.627833	-0.73213	7.01754	4.7619	0.862069	3.07692	3.57143	4.80769	0	3.40909	Sema3e
NC_000071.7.114519001.114519001	NC_000071.7	114519001	114519001	0.152249	0.306593	-0.732119	2.38095	0	0	0.892857	0.52356	0	0.549451	0	Kctd10
NC_000068.8.128809368.128809368	NC_000068.8	128809368	128809368	0.264749	0.404426	-0.732119	0.952381	0	0	2.8169	0	0	1.21951	0	Zc3h6
NC_000070.7.94491309.94491309	NC_000070.7	94491309	94491309	0.553207	0.609271	-0.732114	3.2967	3.44828	0	4.31034	2.51572	2.77778	0	2.29885	Plaa
NC_000083.7.25407706.25407706	NC_000083.7	25407706	25407706	0.442776	0.536297	-0.732087	1.1236	0	2.89855	2.12766	2.0202	1.11111	0	0	Unkl
NC_000080.7.29443567.29443567	NC_000080.7	29443567	29443567	0.3322	0.451942	-0.732075	0	0	1.38889	4.08163	0	1.42857	0	0	Cacna2d3
NC_000077.7.120127818.120127818	NC_000077.7	120127818	120127818	0.254718	0.396986	-0.732069	0	3.44828	2.5974	0	0	0	1.08696	0	Bahcc1
NC_000072.7.38411678.38411678	NC_000072.7	38411678	38411678	0.541678	0.602042	-0.732055	5.49451	0	0	0	3.73832	0	0	0	Ubn2
NC_000074.7.48166446.48166446	NC_000074.7	48166446	48166446	0.326232	0.448326	-0.732033	0	0	4.46429	2.94118	0.598802	2.5	0.632911	0	Cdkn2aip
NC_000078.7.31684831.31684831	NC_000078.7	31684831	31684831	0.460193	0.548156	-0.731992	0.952381	1.85185	2.7027	3.33333	0.641026	2.7027	1.1236	1.63934	Bcap29
NC_000078.7.31684831.31684831	NC_000078.7	31684831	31684831	0.460193	0.548156	-0.731992	0.952381	1.85185	2.7027	3.33333	0.641026	2.7027	1.1236	1.63934	Cog5
NC_000075.7.61853711.61853711	NC_000075.7	61853711	61853711	0.522344	0.58963	-0.731983	1.1236	8.33333	2.08333	1.85185	0.595238	5.94059	0	0	Kif23
NC_000081.7.7843487.7843487	NC_000081.7	7843487	7843487	0.887793	0.780901	-0.731982	14.6341	16.6667	31.7073	0	12	17.1429	16.2162	35.7143	Gdnf
NC_000074.7.84910508.84910508	NC_000074.7	84910508	84910508	0.663667	0.673721	-0.731982	5.40541	0	0	0	2.17391	1.81818	0	0	Nanos3
NC_000071.7.75236260.75236260	NC_000071.7	75236260	75236260	0.450392	0.541835	-0.731975	5	0	1.36986	0	0	2.0202	2.7027	0	Gsx2
NC_000070.7.109333856.109333856	NC_000070.7	109333856	109333856	0.567812	0.618327	-0.731956	6.84932	0	0	0	2.10526	0	0	6.89655	Rnf11
NC_000068.8.130534164.130534164	NC_000068.8	130534164	130534164	0.780627	0.733059	-0.731948	93.8776	100	89.1566	85.7143	90.099	91.8919	91.3043	91.8367	Slc4a11
NC_000073.7.80863788.80863788	NC_000073.7	80863788	80863788	0.434222	0.530689	-0.731937	2.32558	2.27273	0	2.27273	0.961538	1.5873	1.25	0	Pde8a
NC_000077.7.77404416.77404416	NC_000077.7	77404416	77404416	0.375152	0.486374	-0.731935	1.94175	0	0	3.63636	0.952381	1.51515	0	0	Trp53i13
NC_000069.7.146518292.146518292	NC_000069.7	146518292	146518292	0.465614	0.552268	-0.731926	0	8.47458	0	0	0.746269	1.51515	2.32558	0	Prkacb
NC_000074.7.71834230.71834230	NC_000074.7	71834230	71834230	0.465614	0.552268	-0.731926	0	10.8108	0	1.66667	1.8018	1.90476	0	0	Nr2f6
NC_000070.7.135080197.135080197	NC_000070.7	135080197	135080197	0.561495	0.614559	-0.731915	4.28571	5.55556	0	1.6129	1.45985	2.53165	2.7027	1.85185	Srrm1
NC_000078.7.11315648.11315648	NC_000078.7	11315648	11315648	0.568226	0.618435	-0.731908	5.14706	2.8169	5.66038	2.15054	3.40136	1.52672	5.59441	2.8169	Gen1
NC_000082.7.90080805.90080805	NC_000082.7	90080805	90080805	0.419624	0.519917	-0.731898	3.20513	2.29885	0	5.12821	3.68421	2.7027	0.574713	0.704225	Scaf4
NC_000077.7.90529108.90529108	NC_000077.7	90529108	90529108	0.279544	0.41333	-0.73189	0	2.63158	3.40909	1.02041	0.921659	0.636943	1.36054	0	Cox11
NC_000071.7.52723682.52723682	NC_000071.7	52723682	52723682	0.665314	0.674619	-0.731868	0	10	4.91803	0	1.92308	1.66667	2.5641	7.69231	Lgi2
NC_000067.7.135075053.135075053	NC_000067.7	135075053	135075053	0.646444	0.664238	-0.731823	5.88235	0	5.76923	0	1.19048	8.16327	3.22581	0	Arl8a
NC_000083.7.88372256.88372256	NC_000083.7	88372256	88372256	0.258415	0.399461	-0.731817	0	0	2.98507	1.66667	0	1.53846	0	0	Fbxo11
NC_000075.7.74945206.74945206	NC_000075.7	74945206	74945206	0.0965004	0.239796	-0.731786	1.92308	0	0	1.83486	0	0	0.60241	0	Arpp19
NC_000081.7.96183501.96183501	NC_000081.7	96183501	96183501	0.365342	0.478555	-0.731759	2.6087	0	2.91262	0.943396	2.59067	0	0	1.2987	Arid2
NC_000083.7.80203026.80203026	NC_000083.7	80203026	80203026	0.399019	0.504649	-0.731756	3.92157	0	0	0	0	0	2.12766	0	Atl2
NC_000070.7.133479877.133479877	NC_000070.7	133479877	133479877	0.399019	0.505165	-0.731756	3.57143	0	0	0	0.970874	0	0	0	Arid1a
NC_000077.7.70546996.70546996	NC_000077.7	70546996	70546996	0.377553	0.488236	-0.731744	0	0	2.83019	2.46914	0.769231	2.38095	0	0	Eno3
NC_000077.7.45743028.45743028	NC_000077.7	45743028	45743028	0.0194793	0.101574	-0.731707	0	0	0	2.85714	0	0	0	0	Clint1
NC_000068.8.118733138.118733138	NC_000068.8	118733138	118733138	0.0282031	0.124655	-0.731707	0.704225	0	0	1.94175	0	0	0	0	Bahd1
NC_000083.7.56980543.56980543	NC_000083.7	56980543	56980543	0.436628	0.531996	-0.731707	0	5.71429	0	0	0	0	1.92308	0	Ranbp3
NC_000073.7.24311022.24311022	NC_000073.7	24311022	24311022	0.762408	0.724414	-0.731707	8	0	2.04082	5.71429	10.8108	0	0	0	Phldb3
NC_000078.7.100486714.100486714	NC_000078.7	100486714	100486714	0.361802	0.475773	-0.731672	5	0	0	0	0.598802	0	2.89855	0	Ttc7b
NC_000076.7.63174145.63174145	NC_000076.7	63174145	63174145	0.31549	0.438781	-0.731663	4	0	1.0989	0	0	1.69492	1.14943	0	Sirt1
NC_000073.7.66077418.66077418	NC_000073.7	66077418	66077418	0.477845	0.56053	-0.731663	0	0	4.44444	0	1.49254	0	0	0	Aldh1a3
NC_000072.7.91093821.91093821	NC_000072.7	91093821	91093821	0.307049	0.43363	-0.731663	0	0	3.50877	0	0	1.1236	0	0	Nup210
NC_000073.7.100580091.100580091	NC_000073.7	100580091	100580091	0.906943	0.786816	-0.731647	29.6296	25	68.5714	71.4286	47.8261	38.2353	47.2222	58.3333	Arhgef17
NC_000075.7.103880071.103880071	NC_000075.7	103880071	103880071	0.683147	0.684324	-0.731623	4.83871	10.2041	4.34783	7.40741	2.5641	8.62069	7.47664	1.38889	Nphp3
NC_000068.8.30256370.30256370	NC_000068.8	30256370	30256370	0.664102	0.67395	-0.731622	8	1.33333	3.7037	6.12245	3.05344	2.46914	0	12.6984	Miga2
NC_000083.7.50362570.50362570	NC_000083.7	50362570	50362570	0.799526	0.742931	-0.731613	6.45161	4.16667	18.8406	2.43902	5.7971	7.8125	15.9091	8.57143	Rftn1
NC_000079.7.85437707.85437707	NC_000079.7	85437707	85437707	0.218576	0.371383	-0.731605	0	1.81818	0	2.85714	0.793651	0	0	0	Rasa1
NC_000073.7.135317766.135317766	NC_000073.7	135317766	135317766	0.585417	0.628954	-0.731605	5.17241	0	1.5873	0	0	0	4.44444	2.85714	Mki67
NC_000071.7.24630095.24630095	NC_000071.7	24630095	24630095	0.613389	0.645474	-0.731605	0	17.6471	0	0	0	1.75439	2.27273	2.12766	Cdk5
NC_000078.7.78273448.78273448	NC_000078.7	78273448	78273448	0.613389	0.645592	-0.731605	7.31707	0	0	0	0	5.08475	0	0	Gphn
NC_000078.7.78273462.78273462	NC_000078.7	78273462	78273462	0.613389	0.645592	-0.731605	4.87805	0	0	2.85714	0	0	4.65116	2.38095	Gphn
NC_000070.7.133883485.133883485	NC_000070.7	133883485	133883485	0.776812	0.731235	-0.731594	6.41026	13.7255	7.14286	3.0303	9.23077	6.06061	8.62069	0	Cep85
NC_000073.7.80554623.80554623	NC_000073.7	80554623	80554623	0.629124	0.654519	-0.731582	14.8936	0	0	0	8	5.35714	2.15054	0	Nmb
NC_000068.8.154278643.154278643	NC_000068.8	154278643	154278643	0.567794	0.618313	-0.731552	1.55039	0	8.33333	4.08163	0	8.33333	0.813008	4.5045	Cbfa2t2
NC_000076.7.58648434.58648434	NC_000076.7	58648434	58648434	0.392337	0.499597	-0.731539	0	1.96078	4.41176	0.826446	2.32558	0	0	1.17647	Sh3rf3
NC_000077.7.6426062.6426062	NC_000077.7	6426062	6426062	0.515698	0.585181	-0.731533	2.04082	0	3.07692	0	1.1236	0	2.08333	0	Purb
NC_000080.7.31158010.31158010	NC_000080.7	31158010	31158010	0.308232	0.433382	-0.731507	0	0	0	6.06061	0.78125	0.970874	0	0	Sh3bp5
NC_000070.7.56865125.56865125	NC_000070.7	56865125	56865125	0.51595	0.585554	-0.731506	3.61446	0	0	3.44828	2.63158	0	0.819672	2.7027	Ctnnal1
NC_000077.7.79884214.79884214	NC_000077.7	79884214	79884214	0.380224	0.490326	-0.731505	0	5.40541	0	0	0	2.38095	0	0	Suz12
NC_000077.7.74723125.74723125	NC_000077.7	74723125	74723125	0.238716	0.386027	-0.731493	3.61446	0	0	0	0	0	0	1.49254	Mnt
NC_000084.7.75502083.75502083	NC_000084.7	75502083	75502083	0.598743	0.636946	-0.73149	3.8961	0	5.97015	2.29885	2.29885	1.13636	4.25532	2.77778	Smad7
NC_000068.8.128809327.128809327	NC_000068.8	128809327	128809327	0.363058	0.477742	-0.731484	0.909091	2.63158	0	2.77778	0.78125	0	1.21951	0	Zc3h6
NC_000068.8.167774036.167774036	NC_000068.8	167774036	167774036	0.363058	0.477742	-0.731484	3.22581	0	0	1.0101	0	1.49254	0	2.12766	Ptpn1
NC_000070.7.55350599.55350599	NC_000070.7	55350599	55350599	0.69261	0.689342	-0.731452	3.33333	0	2.27273	4.7619	0	2.22222	5.55556	3.0303	Rad23b
NC_000070.7.55350607.55350607	NC_000070.7	55350607	55350607	0.69261	0.689342	-0.731452	3.33333	0	2.27273	4.7619	1.66667	2.22222	5.55556	0	Rad23b
NC_000083.7.79922859.79922859	NC_000083.7	79922859	79922859	0.464708	0.551324	-0.731448	0	0	1.21951	6.57895	0	0	4.08163	0	Rmdn2
NC_000083.7.87590591.87590591	NC_000083.7	87590591	87590591	0.429661	0.527075	-0.731407	2.43902	0	0	3.77358	1.63934	0	0.892857	1.2987	Ttc7
NC_000073.7.125307154.125307154	NC_000073.7	125307154	125307154	0.257138	0.399225	-0.731404	0.75188	0	0	3.7037	0	0.970874	0.769231	0	Gtf3c1
NC_000073.7.125307154.125307154	NC_000073.7	125307154	125307154	0.257138	0.399225	-0.731404	0.75188	0	0	3.7037	0	0.970874	0.769231	0	Katnip
NC_000081.7.44611924.44611924	NC_000081.7	44611924	44611924	0.448686	0.540357	-0.731404	0	10.4167	0	0	1.33333	0	3.07692	0	Sybu
NC_000069.7.67799592.67799592	NC_000069.7	67799592	67799592	0.816295	0.748937	-0.731367	10.4478	17.3913	19.7368	17.3913	14.1176	12.5	13.8614	24.4898	Iqschfp
NC_000069.7.67799592.67799592	NC_000069.7	67799592	67799592	0.816295	0.748937	-0.731367	10.4478	17.3913	19.7368	17.3913	14.1176	12.5	13.8614	24.4898	Iqcj
NC_000072.7.86172422.86172422	NC_000072.7	86172422	86172422	0.432355	0.529371	-0.731352	0	0	3.57143	0	0	0	0	4.16667	Tgfa
NC_000072.7.86172430.86172430	NC_000072.7	86172430	86172430	0.432355	0.529371	-0.731352	1.78571	0	0	2.43902	1.53846	0	0	0	Tgfa
NC_000072.7.70933751.70933751	NC_000072.7	70933751	70933751	0.553024	0.609157	-0.73134	1.38889	0	0	7.27273	1.44928	3.22581	1.26582	0	Foxi3
NC_000082.7.32096418.32096418	NC_000082.7	32096418	32096418	0.687544	0.687439	-0.731337	9.67742	5.66038	2.27273	1.5873	4.54545	3.40909	4.49438	8.88889	Rnf168
NC_000074.7.112458436.112458436	NC_000074.7	112458436	112458436	0.373728	0.486046	-0.73132	5.2356	1.42857	1.64835	0	1.15607	1.86916	2.6178	0	Bcar1
NC_000077.7.79884373.79884373	NC_000077.7	79884373	79884373	0.650458	0.666934	-0.731311	9.09091	0	3.07692	2.85714	2	0	5.19481	10.3448	Suz12
NC_000074.7.126637766.126637766	NC_000074.7	126637766	126637766	0.352458	0.469421	-0.731306	2.35294	0	1.92308	0	0	0	0	2.5641	Map3k21
NC_000073.7.142213415.142213415	NC_000073.7	142213415	142213415	0.535226	0.597979	-0.731276	0	2.17391	5.17241	0	0	1.42857	3.33333	0	Igf2
NC_000070.7.43631707.43631707	NC_000070.7	43631707	43631707	0.566283	0.617393	-0.731276	1.44928	8.33333	2.85714	0	0	0	3.33333	2.85714	Npr2
NC_000075.7.51676815.51676815	NC_000075.7	51676815	51676815	0.0252546	0.117601	-0.731261	0	6.34921	0	0	0	0	0	0	Arhgap20
NC_000075.7.78495171.78495171	NC_000075.7	78495171	78495171	0.471047	0.555954	-0.73126	2.54237	5.66038	0	3.2967	2.60417	1	1.81818	1.0989	Slc17a5
NC_000075.7.104930642.104930642	NC_000075.7	104930642	104930642	0.461571	0.549529	-0.731252	0	7.40741	0	3.0303	0.628931	1.81818	1.1236	2.7027	Mrpl3
NC_000068.8.152135543.152135543	NC_000068.8	152135543	152135543	0.222404	0.374915	-0.731229	1.78571	0	0	1.40845	0	1.0101	0	0	Tbc1d20
NC_000082.7.31483045.31483045	NC_000082.7	31483045	31483045	0.527971	0.593117	-0.731225	7.14286	0	0	0	0.952381	0	0	3.92157	Dlg1
NC_000084.7.58012579.58012579	NC_000084.7	58012579	58012579	0.561243	0.614187	-0.731215	3.22581	8.33333	0	1.40845	1.83486	3.0303	0	1.85185	Slc12a2
NC_000072.7.51409920.51409920	NC_000072.7	51409920	51409920	0.438561	0.533614	-0.731215	0.847458	11.7647	0	0	1.2987	1.63934	0	0	Nfe2l3
NC_000077.7.85202420.85202420	NC_000077.7	85202420	85202420	0.574607	0.62234	-0.731199	0	4.44444	4.87805	0	3.00752	1.21951	1.16279	2.35294	Ppm1d
NC_000067.7.78178753.78178753	NC_000067.7	78178753	78178753	0.806203	0.744523	-0.731188	21.5517	18.75	15.0685	24	16.0377	17.7083	22.1154	23.8095	Pax3
NC_000073.7.111622927.111622927	NC_000073.7	111622927	111622927	0.575278	0.622828	-0.731183	4.61538	0	0	5.35714	1.03093	2.7027	2.85714	1.44928	Usp47
NC_000077.7.100510410.100510410	NC_000077.7	100510410	100510410	0.211642	0.365826	-0.731141	3.65854	0	0	0	0.571429	1.33333	0	0	Dnajc7
NC_000083.7.66826029.66826029	NC_000083.7	66826029	66826029	0.162251	0.317302	-0.731105	0	0	0.934579	3	0	0.925926	0	0	Rab12
NC_000068.8.70886481.70886481	NC_000068.8	70886481	70886481	0.34624	0.46442	-0.731087	1.28205	0	4.08163	0	0	1.86916	0	0	Dcaf17
NC_000077.7.80032822.80032822	NC_000077.7	80032822	80032822	0.498283	0.573966	-0.731084	4.58015	7.8125	0.628931	3.79747	4.36681	1.40845	1.80723	2.35294	Tefm
NC_000074.7.110595465.110595465	NC_000074.7	110595465	110595465	0.336612	0.456746	-0.731063	4.7619	0	0	0	0.952381	0	1.28205	0	Phlpp2
NC_000086.8.72717463.72717463	NC_000086.8	72717463	72717463	0.464845	0.551422	-0.731063	0	0	5.26316	0	0	0	1.5873	0	Slc6a8
NC_000080.7.25694428.25694428	NC_000080.7	25694428	25694428	0.231867	0.381394	-0.731046	2.96296	1.63934	0	0	0	1.7094	0.617284	0	Ppif
NC_000085.7.24976819.24976819	NC_000085.7	24976819	24976819	0.253546	0.396198	-0.731032	0	0	0	3.63636	0.680272	0	0	0	Dock8
NC_000075.7.62249044.62249044	NC_000075.7	62249044	62249044	0.390343	0.498755	-0.731015	1.47059	0	2.12766	0	0	0	0	2.38095	Anp32a
NC_000067.7.166206900.166206900	NC_000067.7	166206900	166206900	0.527064	0.592646	-0.730994	0	0	6.45161	0	0	2.7027	0	0	Tada1
NC_000072.7.87707912.87707912	NC_000072.7	87707912	87707912	0.527555	0.592984	-0.730994	1.66667	3.38983	4.31034	1.53846	0.934579	5	2.27273	0	Efcc1
NC_000067.7.91422357.91422357	NC_000067.7	91422357	91422357	0.721396	0.704291	-0.730994	2.98507	0	11.7647	0	6.0241	4.87805	1.6129	2.38095	Traf3ip1
NC_000074.7.111345378.111345378	NC_000074.7	111345378	111345378	0.737412	0.71226	-0.730994	8.10811	0	0	4.34783	0	9.52381	0	0	Vac14
NC_000077.7.59054266.59054266	NC_000077.7	59054266	59054266	0.347903	0.464641	-0.730973	2.36686	0	3.25203	1.0989	0.515464	5.07246	0	0	Iba57
NC_000074.7.115166426.115166426	NC_000074.7	115166426	115166426	0.206081	0.361931	-0.730968	0	0	2.98507	1.23457	0.595238	0	0	1.02041	Wwox
NC_000069.7.69225106.69225106	NC_000069.7	69225106	69225106	0.579937	0.625591	-0.730962	0	0	9.61538	0	5.37634	0	0	6.12245	Ppm1l
NC_000071.7.115149323.115149323	NC_000071.7	115149323	115149323	0.441174	0.535424	-0.730958	5.26316	0	0	0	0	1.47059	2.5641	0	Sppl3
NC_000078.7.54909783.54909783	NC_000078.7	54909783	54909783	0.304333	0.430554	-0.730932	0	0	2.11268	4.34783	1.19048	0	1.72414	0	Cfl2
NC_000075.7.83028738.83028738	NC_000075.7	83028738	83028738	0.341124	0.460313	-0.730924	2.1978	0	0	2.10526	1.07527	1.28205	0	0	Hmgn3
NC_000074.7.117459951.117459951	NC_000074.7	117459951	117459951	0.500865	0.57571	-0.730924	2.38095	0	0	3.57143	1.85185	0	0	0	Cdyl2
NC_000075.7.32453507.32453507	NC_000075.7	32453507	32453507	0.451674	0.542741	-0.730918	4.54545	0	0	3.50877	0	3.125	2.47934	0	Fli1
NC_000081.7.93172920.93172920	NC_000081.7	93172920	93172920	0.544629	0.603814	-0.730908	6.17284	0	0	0	0	0	3.8961	1.96078	Gxylt1
NC_000070.7.148985967.148985967	NC_000070.7	148985967	148985967	0.695404	0.690773	-0.730897	15.0685	0	2.24719	4.61538	9.64912	1.88679	3.2967	0	Casz1
NC_000070.7.117146231.117146231	NC_000070.7	117146231	117146231	0.583005	0.627472	-0.730882	5.49451	0	0	5.08475	1.85185	0	0.980392	7.8125	Rnf220
NC_000082.7.37474589.37474589	NC_000082.7	37474589	37474589	0.348579	0.465181	-0.730873	4.31655	3.37079	0	0	0.598802	0	0	3.84615	Ndufb4
NC_000070.7.155308077.155308077	NC_000070.7	155308077	155308077	0.657564	0.67034	-0.730871	4.10959	9.09091	3.50877	2.53165	3.63636	0	5.45455	5.26316	Ski
NC_000084.7.61044936.61044936	NC_000084.7	61044936	61044936	0.64515	0.663938	-0.73087	4.34783	4.7619	0	4.44444	0	4	3.63636	0	Arsi
NC_000067.7.166207142.166207142	NC_000067.7	166207142	166207142	0.581615	0.626607	-0.730864	6.49351	3.57143	1.17647	1.66667	4.40252	2.85714	0	0	Tada1
NC_000074.7.11777983.11777983	NC_000074.7	11777983	11777983	0.375163	0.487121	-0.730864	1.14943	1.40845	1.6129	2.12766	2.47934	0	0	0	Arhgef7
NC_000081.7.78686999.78686999	NC_000081.7	78686999	78686999	0.676319	0.681337	-0.730847	6.25	0	0	0	4.16667	0	0	0	Card10
NC_000071.7.122186448.122186448	NC_000071.7	122186448	122186448	0.78067	0.733079	-0.730831	17.1642	0	19.5402	6.89655	13.4831	12.963	8.24742	16.9492	Cux2
NC_000075.7.35178967.35178967	NC_000075.7	35178967	35178967	0.234014	0.383514	-0.730825	1.08696	0	0.862069	2.5974	0	0	1.76991	0	Rpusd4
NC_000074.7.123939357.123939357	NC_000074.7	123939357	123939357	0.326296	0.448381	-0.730821	0.952381	0	0	4.47761	0.704225	1.36986	0	0	Chmp1a
NC_000074.7.123939357.123939357	NC_000074.7	123939357	123939357	0.326296	0.448381	-0.730821	0.952381	0	0	4.47761	0.704225	1.36986	0	0	Spata33
NC_000074.7.26466513.26466513	NC_000074.7	26466513	26466513	0.439968	0.534573	-0.730814	3.57143	0	0	0	0	0	4.44444	0	Hgsnat
NC_000078.7.32870550.32870550	NC_000078.7	32870550	32870550	0.391889	0.499279	-0.730798	1.51515	0	3.30579	2.73973	1.10497	0	0	4.46429	Nampt
NC_000071.7.120641521.120641521	NC_000071.7	120641521	120641521	0.183665	0.340878	-0.730775	0	0	1.04167	2.29885	0	0	0.854701	0	Plbd2
NC_000083.7.80202949.80202949	NC_000083.7	80202949	80202949	0.391233	0.498798	-0.730773	0	4.93827	2.91971	1.20482	0	0	5.66038	0	Atl2
NC_000078.7.98867692.98867692	NC_000078.7	98867692	98867692	0.291811	0.421696	-0.730769	2.38095	1.42857	0	2.06186	1.14286	0	0.952381	0.925926	Eml5
NC_000069.7.146226965.146226965	NC_000069.7	146226965	146226965	0.456029	0.545735	-0.730769	4.54545	0	0	0	0	0	1.2987	1.78571	Rpf1
NC_000072.7.113419555.113419555	NC_000072.7	113419555	113419555	0.5707	0.620062	-0.730769	3.8835	1.5873	5.26316	4.62963	1.57895	5.52147	2.53165	3.40909	Jagn1
NC_000068.8.136959062.136959062	NC_000068.8	136959062	136959062	0.248964	0.393879	-0.730769	0	3.33333	2	0	0	0.869565	0	0	Jag1
NC_000078.7.116226508.116226508	NC_000078.7	116226508	116226508	0.402299	0.507196	-0.730762	1.96078	0	0	4.5977	0	1.94175	1.47059	1.40845	Dync2i1
NC_000083.7.35598583.35598583	NC_000083.7	35598583	35598583	0.623372	0.651387	-0.730723	0	0	3.57143	4.34783	1.53846	2.27273	0	0	H2-Q4
NC_000073.7.109380755.109380755	NC_000073.7	109380755	109380755	0.488176	0.567444	-0.730721	0	0	1.14943	7.31707	1.05263	4.34783	0	0	Nrip3
NC_000067.7.75213424.75213424	NC_000067.7	75213424	75213424	0.21195	0.366832	-0.730719	0	1.44928	2.35294	1.43885	0.645161	0	0	0.854701	Dnajb2
NC_000070.7.43059095.43059095	NC_000070.7	43059095	43059095	0.549374	0.606901	-0.730646	7.05128	3.22581	2.20588	0	1.6129	1.96078	9.375	0	Unc13b
NC_000067.7.23801896.23801896	NC_000067.7	23801896	23801896	0.28852	0.420381	-0.730633	2.29008	0	0.769231	3.1746	2.39521	0	0	0	B3gat2
NC_000075.7.83028108.83028108	NC_000075.7	83028108	83028108	0.314116	0.439031	-0.730618	0	0	2.40964	2.24719	1.86916	0	0	0	Hmgn3
NC_000076.7.102866391.102866391	NC_000076.7	102866391	102866391	0.35343	0.469091	-0.730594	0	8.69565	0	2.27273	0.625	0	0	4.05405	Alx1
NC_000075.7.114841602.114841602	NC_000075.7	114841602	114841602	0.87316	0.773162	-0.730583	50	37.1429	28.5714	39.5349	35	48.0519	25.3521	48.7179	Osbpl10
NC_000081.7.102044779.102044779	NC_000081.7	102044779	102044779	0.676095	0.681215	-0.73058	5.20833	6.66667	1.49254	8.62069	6.10687	2.10526	1.26582	10.4167	Spryd3
NC_000081.7.39806638.39806638	NC_000081.7	39806638	39806638	0.35974	0.47416	-0.730568	1.14286	5.55556	0.680272	3.2967	0.505051	3.20513	0.653595	1.8018	Lrp12
NC_000071.7.88913030.88913030	NC_000071.7	88913030	88913030	0.461602	0.549545	-0.730561	2.23881	1.0989	4.85437	2.1978	2.46914	0.917431	1.65289	2.40964	Dck
NC_000073.7.18659446.18659446	NC_000073.7	18659446	18659446	0.225375	0.377172	-0.730559	0	0	4.31655	1.55039	0	2.35294	0	0.826446	Nova2
NC_000078.7.38828943.38828943	NC_000078.7	38828943	38828943	0.713865	0.701217	-0.730551	2.80374	6.06061	5.08475	11.6279	1.51515	8.69565	3.0303	5.55556	Etv1
NC_000070.7.138032151.138032151	NC_000070.7	138032151	138032151	0.292067	0.422866	-0.730519	0	1.21951	3	0	0	0	3.125	0	Ddost
NC_000067.7.52272212.52272212	NC_000067.7	52272212	52272212	0.343402	0.462126	-0.730519	2.4	1.85185	0	1.38889	0.662252	1.23457	0.980392	0	Gls
NC_000080.7.49303725.49303725	NC_000080.7	49303725	49303725	0.295638	0.424342	-0.730516	0	0	3.40909	0	0.724638	0	1.0989	0	Exoc5
NC_000080.7.49303725.49303725	NC_000080.7	49303725	49303725	0.295638	0.424342	-0.730516	0	0	3.40909	0	0.724638	0	1.0989	0	Ap5m1
NC_000072.7.126826067.126826067	NC_000072.7	126826067	126826067	0.388743	0.497572	-0.730507	0	0	5.17241	0	1.5748	0	0	0	Ndufa9
NC_000078.7.110807301.110807301	NC_000078.7	110807301	110807301	0.401999	0.506958	-0.7305	4.6875	0	0	1.92308	0.884956	2.17391	0	2.22222	Mok
NC_000079.7.55253150.55253150	NC_000079.7	55253150	55253150	0.580868	0.626203	-0.730473	5.11364	21.3333	1.10497	5.10204	2.08333	4.32099	10.241	6.08108	Zfp346
NC_000070.7.132650157.132650157	NC_000070.7	132650157	132650157	0.298759	0.427617	-0.730459	0	6.45161	0	0	0	0	0	1.75439	Fam76a
NC_000075.7.8901158.8901158	NC_000075.7	8901158	8901158	0.216822	0.370667	-0.730458	0	0	0	4.61538	0	0	0.934579	0	Pgr
NC_000075.7.21635593.21635593	NC_000075.7	21635593	21635593	0.783686	0.73449	-0.730452	13.0952	0	16.6667	4.65116	14.4578	12.8205	7.5	2.63158	Ldlr
NC_000072.7.48025575.48025575	NC_000072.7	48025575	48025575	0.287143	0.419399	-0.730441	0.990099	0	0	2.77778	1.04167	0	0	0	Zfp777
NC_000076.7.78623706.78623706	NC_000076.7	78623706	78623706	0.449928	0.541198	-0.730432	2.5641	2.04082	1.40845	0	0	1.44928	2	0	Slc1a6
NC_000077.7.101359052.101359052	NC_000077.7	101359052	101359052	0.529219	0.593887	-0.730424	2.23881	0	1.13636	7.61905	2.17391	3.77358	2.05479	2.98507	Rnd2
NC_000067.7.46464626.46464626	NC_000067.7	46464626	46464626	0.634196	0.65736	-0.7304	0	2.77778	1.38889	9.43396	1.75439	0	6.52174	0	Dnah7c
NC_000085.7.3736089.3736089	NC_000085.7	3736089	3736089	0.404512	0.508803	-0.730393	0	0	5.95238	1.94175	3.92157	0	0	0	Lrp5
NC_000070.7.152382193.152382193	NC_000070.7	152382193	152382193	0.0841988	0.223201	-0.730381	0.571429	0	0.900901	1.62602	0	0	0.636943	0	Icmt
NC_000081.7.99870632.99870632	NC_000081.7	99870632	99870632	0.65061	0.667016	-0.730378	0	4.6875	7.52688	7.59494	1.29032	6.32911	6.97674	5.88235	Larp4
NC_000071.7.115867737.115867737	NC_000071.7	115867737	115867737	0.911258	0.788618	-0.730371	94.4444	100	56.25	70.5882	78.125	100	67.5676	73.3333	Bicdl1
NC_000078.7.19437807.19437807	NC_000078.7	19437807	19437807	0.744695	0.716901	-0.730364	8.4507	3.44828	4.87805	12	8.18182	6.94444	4.6875	4.7619	Gm5784
NC_000071.7.135197351.135197351	NC_000071.7	135197351	135197351	0.485067	0.565418	-0.730344	1.42857	4.54545	0	2.22222	1.31579	0	0	2.22222	Bcl7b
NC_000071.7.135197357.135197357	NC_000071.7	135197357	135197357	0.485067	0.565418	-0.730344	1.42857	4.54545	1.85185	0	1.31579	0	0	2.22222	Bcl7b
NC_000079.7.35926282.35926282	NC_000079.7	35926282	35926282	0.424135	0.523064	-0.730315	0	7.69231	0	2.94118	0	2.27273	0	0	Cdyl
NC_000073.7.29979744.29979744	NC_000073.7	29979744	29979744	0.434121	0.530616	-0.730253	0	2.43902	4.41176	0	0	3.8961	0	0	Wdr62
NC_000077.7.4137088.4137088	NC_000077.7	4137088	4137088	0.618898	0.648742	-0.730253	4.25532	0	0	0	2.7027	0	0	0	Tbc1d10a
NC_000081.7.57897433.57897433	NC_000081.7	57897433	57897433	0.446879	0.539116	-0.730244	1.26582	0	0	5.55556	0.769231	1.49254	0	1.92308	9130401M01Rik
NC_000068.8.32286611.32286611	NC_000068.8	32286611	32286611	0.510297	0.581932	-0.730233	0	0	0	6.25	0	1.96078	0	0	Ptges2
NC_000068.8.32286655.32286655	NC_000068.8	32286655	32286655	0.510297	0.581932	-0.730233	0	0	0	6.25	0	1.96078	0	0	Ptges2
NC_000068.8.32286712.32286712	NC_000068.8	32286712	32286712	0.510297	0.581932	-0.730233	0	0	0	6.25	0	1.96078	0	0	Ptges2
NC_000075.7.8004635.8004635	NC_000075.7	8004635	8004635	0.510297	0.581932	-0.730233	0	8.33333	0	0	1.53846	0	0	0	Yap1
NC_000067.7.5153720.5153720	NC_000067.7	5153720	5153720	0.369899	0.483084	-0.730198	4.80769	1.36986	0	2.22222	0	0	2.85714	2.54237	Rgs20
NC_000077.7.115920867.115920867	NC_000077.7	115920867	115920867	0.409604	0.512633	-0.730198	2.15827	3.44828	0.970874	1.33333	0	1.04167	3.27869	0	Unk
NC_000086.8.80114559.80114559	NC_000086.8	80114559	80114559	0.698744	0.693401	-0.730198	3.0303	6.66667	0	0	5	0	0	0	Tmem47
NC_000086.8.149371193.149371193	NC_000086.8	149371193	149371193	0.698744	0.693401	-0.730198	3.22581	0	0	4.34783	0	5	0	0	Apex2
NC_000068.8.102016456.102016456	NC_000068.8	102016456	102016456	0.413832	0.515993	-0.730159	0	0	1.40845	4.22535	1.68067	0	0.961538	0	Ldlrad3
NC_000068.8.119573238.119573238	NC_000068.8	119573238	119573238	0.493025	0.570616	-0.730159	1.69492	3.63636	0	2.7027	2.06186	1.07527	1.16279	0	Itpka
NC_000077.7.108316310.108316310	NC_000077.7	108316310	108316310	0.667559	0.676525	-0.730135	4.80769	4.34783	9.63855	1.63934	3.7037	11.3636	1.05263	3.125	Cep112
NC_000069.7.145855697.145855697	NC_000069.7	145855697	145855697	0.665554	0.674758	-0.730129	0	13.2075	9.23077	1.2987	4.58716	9.63855	1.14943	0	Mcoln2
NC_000080.7.33942041.33942041	NC_000080.7	33942041	33942041	0.478299	0.560522	-0.730128	6.17284	2.94118	0.980392	0	1.16279	4.6875	0	3.61446	Syt15
NC_000077.7.80100306.80100306	NC_000077.7	80100306	80100306	0.643282	0.662879	-0.730086	1.63934	0	5.35714	0	0	1.96078	4.54545	0	Rhot1
NC_000077.7.80100345.80100345	NC_000077.7	80100345	80100345	0.643282	0.662879	-0.730086	0	0	7.14286	0	0	1.96078	4.54545	0	Rhot1
NC_000076.7.121146825.121146825	NC_000076.7	121146825	121146825	0.313202	0.437054	-0.730057	3.44828	0	0.900901	0	0.671141	1.43885	0	0	Tbc1d30
NC_000074.7.125624625.125624625	NC_000074.7	125624625	125624625	0.342246	0.461227	-0.730023	1.36986	1.69492	0.714286	4.44444	1.50754	0	0.8	2.27273	Exoc8
NC_000074.7.125624625.125624625	NC_000074.7	125624625	125624625	0.342246	0.461227	-0.730023	1.36986	1.69492	0.714286	4.44444	1.50754	0	0.8	2.27273	Sprtn
NC_000069.7.122523405.122523405	NC_000069.7	122523405	122523405	0.566229	0.61737	-0.730021	4.7619	7.5	0	0	2.3622	5.97015	0	0	Pde5a
NC_000069.7.122523419.122523419	NC_000069.7	122523419	122523419	0.566229	0.61737	-0.730021	4.7619	7.5	0	0	3.14961	1.49254	0	2.77778	Pde5a
NC_000067.7.87781143.87781143	NC_000067.7	87781143	87781143	0.416544	0.518017	-0.730018	8.53659	0	0	0	0.699301	3.22581	0.854701	0.900901	Dgkd
NC_000074.7.57774668.57774668	NC_000074.7	57774668	57774668	0.256294	0.398716	-0.729993	0	4.16667	0.990099	1.20482	1.16959	0	0	0	Hand2
NC_000075.7.58943349.58943349	NC_000075.7	58943349	58943349	0.105392	0.251212	-0.729991	1.0989	0	1.68067	0	0	0.714286	0	0	Neo1
NC_000076.7.77814321.77814321	NC_000076.7	77814321	77814321	0.265905	0.404412	-0.72999	0	0	2.08333	2.32558	0.694444	0.892857	0	0	Cfap410
NC_000075.7.103940233.103940233	NC_000075.7	103940233	103940233	0.669413	0.676919	-0.729985	0	16.6667	1.19048	0	5.69106	3.38983	1.96078	1.85185	Uba5
NC_000075.7.103940233.103940233	NC_000075.7	103940233	103940233	0.669413	0.676919	-0.729985	0	16.6667	1.19048	0	5.69106	3.38983	1.96078	1.85185	Acad11
NC_000073.7.138448048.138448048	NC_000073.7	138448048	138448048	0.221758	0.374439	-0.729966	0	0	4.13223	0	0	2.5641	0	0	Ppp2r2d
NC_000080.7.79719285.79719285	NC_000080.7	79719285	79719285	0.459657	0.547817	-0.729964	4.22535	0	1.35135	0	0	1.51515	1.36986	0	Wbp4
NC_000071.7.65548657.65548657	NC_000071.7	65548657	65548657	0.727822	0.707574	-0.729936	20.5674	20	15.2439	10.8527	17.8862	10.3896	19.2308	13.4328	Lias
NC_000073.7.27977289.27977289	NC_000073.7	27977289	27977289	0.0232964	0.11268	-0.729927	0	0	0	2.54237	0	0	0	0	Eid2b
NC_000071.7.43391522.43391522	NC_000071.7	43391522	43391522	0.055269	0.178922	-0.729927	1.88679	0	1.25	0	0	0	0	0	Cpeb2
NC_000081.7.78290007.78290007	NC_000081.7	78290007	78290007	0.0554634	0.178953	-0.729927	0	0	0	2.5641	0	0	0	0	Tst
NC_000075.7.54770993.54770993	NC_000075.7	54770993	54770993	0.0566512	0.181256	-0.729927	0	0	1.26582	1.53846	0	0	0	0	Ireb2
NC_000071.7.69499005.69499005	NC_000071.7	69499005	69499005	0.0651278	0.195079	-0.729927	2.66667	0	0	0	0	0	0	0	Kctd8
NC_000077.7.75686738.75686738	NC_000077.7	75686738	75686738	0.0679326	0.198988	-0.729927	1.2987	1.85185	0	0	0	0	0	0	Doc2b
NC_000067.7.87438078.87438078	NC_000067.7	87438078	87438078	0.0695385	0.201991	-0.729927	0	0	0	3.0303	0	0	0	0	Ngef
NC_000079.7.14129316.14129316	NC_000079.7	14129316	14129316	0.0717686	0.2048	-0.729927	2.12766	0	0	0	0	0	0	0	B3galnt2
NC_000067.7.106642229.106642229	NC_000067.7	106642229	106642229	0.0788046	0.215686	-0.729927	0	0	1.81818	0	0	0	0	0	Bcl2
NC_000074.7.105981128.105981128	NC_000074.7	105981128	105981128	0.0788046	0.215686	-0.729927	1.1236	1.51515	0	0	0	0	0	0	B3gnt9
NC_000077.7.60428834.60428834	NC_000077.7	60428834	60428834	0.0825365	0.220377	-0.729927	2.85714	0	0	0	0	0	0	0	Alkbh5
NC_000076.7.89180703.89180703	NC_000076.7	89180703	89180703	0.0843201	0.222971	-0.729927	2.12766	0	0	0	0	0	0	0	Ano4
NC_000069.7.40904448.40904448	NC_000069.7	40904448	40904448	0.0861616	0.225847	-0.729927	0	0	2.66667	0	0	0	0	0	Larp1b
NC_000083.7.5542692.5542692	NC_000083.7	5542692	5542692	0.094159	0.236491	-0.729927	1.36986	0	0	1.40845	0	0	0	0	Zdhhc14
NC_000068.8.29678544.29678544	NC_000068.8	29678544	29678544	0.108926	0.25566	-0.729927	1.11111	0	1.5873	0	0	0	0	0	Trub2
NC_000068.8.29678544.29678544	NC_000068.8	29678544	29678544	0.108926	0.25566	-0.729927	1.11111	0	1.5873	0	0	0	0	0	Coq4
NC_000068.8.151384923.151384923	NC_000068.8	151384923	151384923	0.13197	0.283192	-0.729927	0	0	2.17391	0	0	0	0	0	Fkbp1a
NC_000077.7.69217469.69217469	NC_000077.7	69217469	69217469	0.132777	0.283306	-0.729927	2.27273	0	0	0	0	0	0	0	Kcnab3
NC_000082.7.35590727.35590727	NC_000082.7	35590727	35590727	0.141392	0.293194	-0.729927	0	0	3.0303	0	0	0	0	0	Slc49a4
NC_000082.7.35590740.35590740	NC_000082.7	35590740	35590740	0.141392	0.293194	-0.729927	1.5873	0	0	0	0	0	0	0	Slc49a4
NC_000082.7.35590727.35590727	NC_000082.7	35590727	35590727	0.141392	0.293194	-0.729927	0	0	3.0303	0	0	0	0	0	Hspbap1
NC_000082.7.35590740.35590740	NC_000082.7	35590740	35590740	0.141392	0.293194	-0.729927	1.5873	0	0	0	0	0	0	0	Hspbap1
NC_000084.7.6241561.6241561	NC_000084.7	6241561	6241561	0.152701	0.306385	-0.729927	2.04082	0	0	0	0	0	0	0	Kif5b
NC_000070.7.99953519.99953519	NC_000070.7	99953519	99953519	0.155937	0.31082	-0.729927	0	3.125	0	0	0	0	0	0	Ror1
NC_000068.8.29956578.29956578	NC_000068.8	29956578	29956578	0.163415	0.319211	-0.729927	0	5	0	0	0	0	0	0	Set
NC_000068.8.29956589.29956589	NC_000068.8	29956589	29956589	0.163415	0.319211	-0.729927	0	0	2.32558	0	0	0	0	0	Set
NC_000084.7.64473167.64473167	NC_000084.7	64473167	64473167	0.174281	0.330506	-0.729927	0	0	0	3.44828	0	0	0	0	Onecut2
NC_000073.7.25386524.25386524	NC_000073.7	25386524	25386524	0.17845	0.33562	-0.729927	0	5.88235	0	0	0	0	0	0	Tgfb1
NC_000078.7.108759989.108759989	NC_000078.7	108759989	108759989	0.179882	0.336391	-0.729927	0	0	2.43902	0	0	0	0	0	Yy1
NC_000076.7.116899204.116899204	NC_000076.7	116899204	116899204	0.180606	0.337152	-0.729927	0	0	2.27273	0	0	0	0	0	Cct2
NC_000074.7.127320378.127320378	NC_000074.7	127320378	127320378	0.183559	0.34078	-0.729927	0	0	0	2.77778	0	0	0	0	Irf2bp2
NC_000071.7.24731716.24731716	NC_000071.7	24731716	24731716	0.184312	0.341488	-0.729927	2.12766	0	0	0	0	0	0	0	Gbx1
NC_000077.7.23447538.23447538	NC_000077.7	23447538	23447538	0.18975	0.346182	-0.729927	0	0	0	4.16667	0	0	0	0	Ahsa2
NC_000079.7.93635221.93635221	NC_000079.7	93635221	93635221	0.18975	0.346182	-0.729927	1.66667	0	0	0	0	0	0	0	Jmy
NC_000077.7.48728335.48728335	NC_000077.7	48728335	48728335	0.19136	0.347725	-0.729927	1.81818	0	0	0	0	0	0	0	Trim7
NC_000067.7.192537402.192537402	NC_000067.7	192537402	192537402	0.19136	0.348513	-0.729927	2.43902	0	0	0	0	0	0	0	Sertad4
NC_000067.7.192537433.192537433	NC_000067.7	192537433	192537433	0.19136	0.348513	-0.729927	0	0	0	2	0	0	0	0	Sertad4
NC_000067.7.192537442.192537442	NC_000067.7	192537442	192537442	0.19136	0.348513	-0.729927	0	0	0	2	0	0	0	0	Sertad4
NC_000071.7.101913234.101913234	NC_000071.7	101913234	101913234	0.192996	0.35009	-0.729927	1.78571	0	0	0	0	0	0	0	Cds1
NC_000082.7.17269788.17269788	NC_000082.7	17269788	17269788	0.193824	0.350096	-0.729927	0	0	3.0303	0	0	0	0	0	Crkl
NC_000071.7.101913223.101913223	NC_000071.7	101913223	101913223	0.193824	0.350907	-0.729927	0	0	3.33333	0	0	0	0	0	Cds1
NC_000074.7.49009041.49009041	NC_000074.7	49009041	49009041	0.194659	0.351755	-0.729927	2.32558	0	0	0	0	0	0	0	Tenm3
NC_000077.7.117764430.117764430	NC_000077.7	117764430	117764430	0.196349	0.352406	-0.729927	1.92308	0	0	0	0	0	0	0	Tha1
NC_000077.7.117764390.117764390	NC_000077.7	117764390	117764390	0.197205	0.353231	-0.729927	0	0	2.32558	0	0	0	0	0	Tha1
NC_000070.7.43010318.43010318	NC_000070.7	43010318	43010318	0.196349	0.353255	-0.729927	0	0	2.77778	0	0	0	0	0	Fancg
NC_000082.7.97653094.97653094	NC_000082.7	97653094	97653094	0.198068	0.354038	-0.729927	0	0	3.125	0	0	0	0	0	Prdm15
NC_000070.7.43010312.43010312	NC_000070.7	43010312	43010312	0.197205	0.354077	-0.729927	0	0	2.77778	0	0	0	0	0	Fancg
NC_000071.7.143450351.143450351	NC_000071.7	143450351	143450351	0.198068	0.35488	-0.729927	0	0	0	4	0	0	0	0	Daglb
NC_000077.7.23256414.23256414	NC_000077.7	23256414	23256414	0.2007	0.356424	-0.729927	0	5	0	0	0	0	0	0	Usp34
NC_000085.7.8875693.8875693	NC_000085.7	8875693	8875693	0.202493	0.358019	-0.729927	0	0	0	3.22581	0	0	0	0	Ganab
NC_000074.7.94738638.94738638	NC_000074.7	94738638	94738638	0.202493	0.358805	-0.729927	0	0	0	2.94118	0	0	0	0	Amfr
NC_000067.7.16735410.16735410	NC_000067.7	16735410	16735410	0.205239	0.361236	-0.729927	2.5641	0	0	0	0	0	0	0	Tmem70
NC_000067.7.16735441.16735441	NC_000067.7	16735441	16735441	0.205239	0.361236	-0.729927	0	0	0	2.32558	0	0	0	0	Tmem70
NC_000075.7.53159549.53159549	NC_000075.7	53159549	53159549	0.20617	0.362012	-0.729927	2.04082	0	0	0	0	0	0	0	Ddx10
NC_000075.7.53159578.53159578	NC_000075.7	53159578	53159578	0.20617	0.362012	-0.729927	2.04082	0	0	0	0	0	0	0	Ddx10
NC_000077.7.116324968.116324968	NC_000077.7	116324968	116324968	0.20711	0.36205	-0.729927	0	0	2.43902	0	0	0	0	0	Ubald2
NC_000077.7.116324984.116324984	NC_000077.7	116324984	116324984	0.20711	0.36205	-0.729927	0	0	0	3.7037	0	0	0	0	Ubald2
NC_000077.7.116324970.116324970	NC_000077.7	116324970	116324970	0.208057	0.362863	-0.729927	0	0	0	3.7037	0	0	0	0	Ubald2
NC_000081.7.84739058.84739058	NC_000081.7	84739058	84739058	0.208057	0.362863	-0.729927	2.85714	0	0	0	0	0	0	0	Phf21b
NC_000084.7.51250918.51250918	NC_000084.7	51250918	51250918	0.209013	0.363633	-0.729927	0	0	0	3.7037	0	0	0	0	Prr16
NC_000067.7.22572895.22572895	NC_000067.7	22572895	22572895	0.209013	0.364393	-0.729927	0	3.44828	0	0	0	0	0	0	Rims1
NC_000067.7.22572987.22572987	NC_000067.7	22572987	22572987	0.209013	0.364393	-0.729927	0	0	0	3.125	0	0	0	0	Rims1
NC_000073.7.98917493.98917493	NC_000073.7	98917493	98917493	0.209013	0.364393	-0.729927	2.12766	0	0	0	0	0	0	0	Map6
NC_000084.7.51250860.51250860	NC_000084.7	51250860	51250860	0.209977	0.364473	-0.729927	0	5.88235	0	0	0	0	0	0	Prr16
NC_000080.7.76082711.76082711	NC_000080.7	76082711	76082711	0.21095	0.365256	-0.729927	1.85185	0	0	0	0	0	0	0	Tpt1
NC_000068.8.62476555.62476555	NC_000068.8	62476555	62476555	0.21095	0.365985	-0.729927	1.6129	0	0	0	0	0	0	0	Ifih1
NC_000083.7.56933607.56933607	NC_000083.7	56933607	56933607	0.211932	0.36602	-0.729927	0	0	2.38095	0	0	0	0	0	Lonp1
NC_000083.7.56933607.56933607	NC_000083.7	56933607	56933607	0.211932	0.36602	-0.729927	0	0	2.38095	0	0	0	0	0	Catsperd
NC_000072.7.87958370.87958370	NC_000072.7	87958370	87958370	0.211932	0.36681	-0.729927	0	0	2.43902	0	0	0	0	0	H1f10
NC_000073.7.125871715.125871715	NC_000073.7	125871715	125871715	0.212922	0.367618	-0.729927	2.85714	0	0	0	0	0	0	0	Sbk1
NC_000077.7.72157156.72157156	NC_000077.7	72157156	72157156	0.213921	0.367654	-0.729927	0	5.55556	0	0	0	0	0	0	Slc13a5
NC_000077.7.72157205.72157205	NC_000077.7	72157205	72157205	0.213921	0.367654	-0.729927	0	5.55556	0	0	0	0	0	0	Slc13a5
NC_000078.7.16945001.16945001	NC_000078.7	16945001	16945001	0.213921	0.367654	-0.729927	0	0	0	2.7027	0	0	0	0	Rock2
NC_000072.7.87958309.87958309	NC_000072.7	87958309	87958309	0.213921	0.368373	-0.729927	2.12766	0	0	0	0	0	0	0	H1f10
NC_000084.7.38345130.38345130	NC_000084.7	38345130	38345130	0.219053	0.3717	-0.729927	0	0	2	0	0	0	0	0	Pcdh1
NC_000084.7.38345138.38345138	NC_000084.7	38345138	38345138	0.219053	0.3717	-0.729927	0	0	2	0	0	0	0	0	Pcdh1
NC_000068.8.179618007.179618007	NC_000068.8	179618007	179618007	0.219053	0.372427	-0.729927	0	3.125	0	0	0	0	0	0	Taf4
NC_000078.7.105650852.105650852	NC_000078.7	105650852	105650852	0.220108	0.372509	-0.729927	1.96078	0	0	0	0	0	0	0	Atg2b
NC_000078.7.105650852.105650852	NC_000078.7	105650852	105650852	0.220108	0.372509	-0.729927	1.96078	0	0	0	0	0	0	0	Gskip
NC_000084.7.7869682.7869682	NC_000084.7	7869682	7869682	0.222248	0.374265	-0.729927	0	5.88235	0	0	0	0	0	0	Wac
NC_000084.7.7869702.7869702	NC_000084.7	7869702	7869702	0.222248	0.374265	-0.729927	0	5.88235	0	0	0	0	0	0	Wac
NC_000084.7.7869754.7869754	NC_000084.7	7869754	7869754	0.222248	0.374265	-0.729927	1.63934	0	0	0	0	0	0	0	Wac
NC_000081.7.81756172.81756172	NC_000081.7	81756172	81756172	0.224427	0.375871	-0.729927	0	0	4	0	0	0	0	0	Phf5a
NC_000081.7.81756172.81756172	NC_000081.7	81756172	81756172	0.224427	0.375871	-0.729927	0	0	4	0	0	0	0	0	Aco2
NC_000084.7.67857594.67857594	NC_000084.7	67857594	67857594	0.224427	0.375871	-0.729927	0	0	0	2.32558	0	0	0	0	Ptpn2
NC_000085.7.7460295.7460295	NC_000085.7	7460295	7460295	0.224427	0.375871	-0.729927	0	3.57143	0	0	0	0	0	0	Rtn3
NC_000073.7.143153671.143153671	NC_000073.7	143153671	143153671	0.224427	0.37645	-0.729927	1.85185	0	0	0	0	0	0	0	Cars1
NC_000073.7.143153770.143153770	NC_000073.7	143153770	143153770	0.224427	0.37645	-0.729927	1.85185	0	0	0	0	0	0	0	Cars1
NC_000076.7.75395898.75395898	NC_000076.7	75395898	75395898	0.225532	0.376688	-0.729927	0	0	0	3.57143	0	0	0	0	Lrrc75b
NC_000076.7.57408546.57408546	NC_000076.7	57408546	57408546	0.227773	0.378302	-0.729927	0	0	3.125	0	0	0	0	0	Serinc1
NC_000076.7.62066858.62066858	NC_000076.7	62066858	62066858	0.227773	0.378302	-0.729927	2.17391	0	0	0	0	0	0	0	Tspan15
NC_000074.7.73246056.73246056	NC_000074.7	73246056	73246056	0.22891	0.379799	-0.729927	4.16667	0	0	0	0	0	0	0	Slc35e1
NC_000077.7.85723594.85723594	NC_000077.7	85723594	85723594	0.230058	0.380024	-0.729927	2	0	0	0	0	0	0	0	Tbx2
NC_000067.7.125839647.125839647	NC_000067.7	125839647	125839647	0.232387	0.382358	-0.729927	0	3.22581	0	0	0	0	0	0	Lypd1
NC_000077.7.7163666.7163666	NC_000077.7	7163666	7163666	0.233569	0.382555	-0.729927	0	6.66667	0	0	0	0	0	0	Igfbp3
NC_000067.7.125839809.125839809	NC_000067.7	125839809	125839809	0.233569	0.383161	-0.729927	2.43902	0	0	0	0	0	0	0	Lypd1
NC_000068.8.112285417.112285417	NC_000068.8	112285417	112285417	0.233569	0.383161	-0.729927	0	0	2	0	0	0	0	0	Emc7
NC_000080.7.45567557.45567557	NC_000080.7	45567557	45567557	0.234762	0.38334	-0.729927	0	0	2.63158	0	0	0	0	0	Psmc6
NC_000071.7.135808093.135808093	NC_000071.7	135808093	135808093	0.234762	0.384065	-0.729927	1.85185	0	0	0	0	0	0	0	Mdh2
NC_000077.7.97917944.97917944	NC_000077.7	97917944	97917944	0.238412	0.385844	-0.729927	1.78571	0	0	0	0	0	0	0	Rpl19
NC_000071.7.125609004.125609004	NC_000071.7	125609004	125609004	0.242173	0.38924	-0.729927	0	0	2.5641	0	0	0	0	0	Tmem132b
NC_000071.7.125609016.125609016	NC_000071.7	125609016	125609016	0.242173	0.38924	-0.729927	0	4.16667	0	0	0	0	0	0	Tmem132b
NC_000086.8.36252682.36252682	NC_000086.8	36252682	36252682	0.243452	0.38939	-0.729927	0	0	0	2.22222	0	0	0	0	Septin6
NC_000072.7.48063323.48063323	NC_000072.7	48063323	48063323	0.243452	0.390124	-0.729927	0	0	0	4.54545	0	0	0	0	Zfp746
NC_000086.8.98863979.98863979	NC_000086.8	98863979	98863979	0.244745	0.390208	-0.729927	1.75439	0	0	0	0	0	0	0	Nalf2
NC_000083.7.87271163.87271163	NC_000083.7	87271163	87271163	0.24605	0.391129	-0.729927	3.0303	0	0	0	0	0	0	0	Rhoq
NC_000083.7.87271172.87271172	NC_000083.7	87271172	87271172	0.24605	0.391129	-0.729927	3.0303	0	0	0	0	0	0	0	Rhoq
NC_000068.8.128809813.128809813	NC_000068.8	128809813	128809813	0.247369	0.392804	-0.729927	2.22222	0	0	0	0	0	0	0	Zc3h6
NC_000072.7.86645806.86645806	NC_000072.7	86645806	86645806	0.248701	0.3937	-0.729927	0	4.16667	0	0	0	0	0	0	Mxd1
NC_000072.7.108760117.108760117	NC_000072.7	108760117	108760117	0.248701	0.3937	-0.729927	0	0	0	3.84615	0	0	0	0	Arl8b
NC_000072.7.108760128.108760128	NC_000072.7	108760128	108760128	0.248701	0.3937	-0.729927	0	0	2.94118	0	0	0	0	0	Arl8b
NC_000073.7.73022316.73022316	NC_000073.7	73022316	73022316	0.248701	0.3937	-0.729927	0	0	0	3.0303	0	0	0	0	Rgma
NC_000078.7.112964061.112964061	NC_000078.7	112964061	112964061	0.250048	0.393816	-0.729927	1.6129	0	0	0	0	0	0	0	Brf1
NC_000078.7.112964070.112964070	NC_000078.7	112964070	112964070	0.250048	0.393816	-0.729927	1.6129	0	0	0	0	0	0	0	Brf1
NC_000078.7.112964087.112964087	NC_000078.7	112964087	112964087	0.250048	0.393816	-0.729927	0	0	0	3.7037	0	0	0	0	Brf1
NC_000085.7.23251067.23251067	NC_000085.7	23251067	23251067	0.251408	0.394727	-0.729927	0	3.125	0	0	0	0	0	0	Smc5
NC_000085.7.23251073.23251073	NC_000085.7	23251073	23251073	0.251408	0.394727	-0.729927	2.08333	0	0	0	0	0	0	0	Smc5
NC_000085.7.23251097.23251097	NC_000085.7	23251097	23251097	0.251408	0.394727	-0.729927	2.08333	0	0	0	0	0	0	0	Smc5
NC_000075.7.96360557.96360557	NC_000075.7	96360557	96360557	0.252783	0.396394	-0.729927	0	0	0	5.55556	0	0	0	0	Rnf7
NC_000072.7.38613849.38613849	NC_000072.7	38613849	38613849	0.255577	0.398246	-0.729927	0	0	2.08333	0	0	0	0	0	Klrg2
NC_000085.7.5792440.5792440	NC_000085.7	5792440	5792440	0.256996	0.398516	-0.729927	0	0	4.34783	0	0	0	0	0	Ltbp3
NC_000085.7.46033527.46033527	NC_000085.7	46033527	46033527	0.256996	0.398516	-0.729927	0	4.54545	0	0	0	0	0	0	Ldb1
NC_000081.7.32921229.32921229	NC_000081.7	32921229	32921229	0.267373	0.405336	-0.729927	0	0	0	3.33333	0	0	0	0	Sdc2
NC_000081.7.32921307.32921307	NC_000081.7	32921307	32921307	0.267373	0.405336	-0.729927	0	0	0	3.22581	0	0	0	0	Sdc2
NC_000081.7.88960100.88960100	NC_000081.7	88960100	88960100	0.268922	0.406359	-0.729927	0	0	2.5641	0	0	0	0	0	Trabd
NC_000073.7.127020809.127020809	NC_000073.7	127020809	127020809	0.276933	0.412478	-0.729927	0	0	0	2.5641	0	0	0	0	Zfp688
NC_000071.7.137784144.137784144	NC_000071.7	137784144	137784144	0.278592	0.413572	-0.729927	0	0	3.125	0	0	0	0	0	Mepce
NC_000086.8.10082427.10082427	NC_000086.8	10082427	10082427	0.281966	0.414953	-0.729927	2.94118	0	0	0	0	0	0	0	Rpgr
NC_000069.7.52177117.52177117	NC_000069.7	52177117	52177117	0.285422	0.418227	-0.729927	2.77778	0	0	0	0	0	0	0	Foxo1
NC_000069.7.89867723.89867723	NC_000069.7	89867723	89867723	0.290761	0.421922	-0.729927	1.44928	0	0	0	0	0	0	0	Atp8b2
NC_000070.7.97667189.97667189	NC_000070.7	97667189	97667189	0.296299	0.425862	-0.729927	0	0	1.81818	0	0	0	0	0	Nfia
NC_000085.7.8734418.8734418	NC_000085.7	8734418	8734418	0.312127	0.436191	-0.729927	0	3.22581	0	0	0	0	0	0	Nxf1
NC_000085.7.8734429.8734429	NC_000085.7	8734429	8734429	0.312127	0.436191	-0.729927	0	0	2.5641	0	0	0	0	0	Nxf1
NC_000069.7.153609105.153609105	NC_000069.7	153609105	153609105	0.28718	0.419417	-0.729927	100	100	100	100	100	100	97.2973	100	Msh4
NC_000076.7.81193341.81193341	NC_000076.7	81193341	81193341	0.169319	0.325146	-0.729921	1.84049	1.92308	0.740741	0	0.578035	0.78125	0	0	Mfsd12
NC_000083.7.81252136.81252136	NC_000083.7	81252136	81252136	0.412755	0.514958	-0.72992	0	4.87805	2.9703	0	1.72414	0	1.51515	0	Tmem178
NC_000068.8.174280740.174280740	NC_000068.8	174280740	174280740	0.360949	0.476074	-0.729907	2.10526	4.34783	0	0	0.675676	0	0.934579	1.5625	Ctsz
NC_000068.8.119377466.119377466	NC_000068.8	119377466	119377466	0.506318	0.579349	-0.729907	3.3557	5.68182	3	2.58621	0.892857	5.60748	0	6.15385	Chp1
NC_000081.7.57755462.57755462	NC_000081.7	57755462	57755462	0.382885	0.492405	-0.729907	0	3.33333	0	3.57143	0	0	2.40964	0	Derl1
NC_000072.7.126140328.126140328	NC_000072.7	126140328	126140328	0.566807	0.617721	-0.729903	2.91262	7.5	0	4.49438	3.40136	2.40964	1.9802	1.5873	Ntf3
NC_000073.7.125799613.125799613	NC_000073.7	125799613	125799613	0.685475	0.685563	-0.729903	5.17241	0	0	9.52381	3.94737	2.08333	2.27273	0	Xpo6
NC_000082.7.37909931.37909931	NC_000082.7	37909931	37909931	0.16586	0.321349	-0.729897	3.25203	0	0.724638	0	0.5	0	0	1.08696	Gsk3b
NC_000067.7.153209327.153209327	NC_000067.7	153209327	153209327	0.686531	0.686148	-0.729878	1.5625	0	2.85714	10	2.32558	3.33333	4	3.84615	Lamc1
NC_000077.7.69047978.69047978	NC_000077.7	69047978	69047978	0.716642	0.702669	-0.729876	8.10811	9.43396	1.0101	12.069	3.65854	5.33333	9.89011	3.7037	Alox12b
NC_000073.7.65343394.65343394	NC_000073.7	65343394	65343394	0.560763	0.614099	-0.72987	6.55738	0	0	0	0	3.61446	2.85714	0	Tm2d3
NC_000073.7.127077539.127077539	NC_000073.7	127077539	127077539	0.206406	0.36222	-0.72986	0.956938	0.840336	4.5	0	2.01613	0.980392	0	0	Fbrs
NC_000085.7.5610069.5610069	NC_000085.7	5610069	5610069	0.628307	0.654277	-0.729855	7.92683	1.78571	2.88462	7.05882	1.82927	1.81818	7.69231	11.3924	Ovol1
NC_000074.7.71257663.71257663	NC_000074.7	71257663	71257663	0.598269	0.63669	-0.72985	0	0	0	10	2.17391	4.41176	0	0	Mast3
NC_000077.7.7013418.7013418	NC_000077.7	7013418	7013418	0.629231	0.654761	-0.729847	0	0	5.26316	0	2.08333	0	0	0	Adcy1
NC_000077.7.7013447.7013447	NC_000077.7	7013447	7013447	0.629231	0.654761	-0.729847	0	0	5.26316	0	0	4	0	0	Adcy1
NC_000067.7.75240256.75240256	NC_000067.7	75240256	75240256	0.731635	0.709425	-0.729844	0	0	5.26316	4.34783	0	3.57143	0	5	Ptprn
NC_000075.7.45866374.45866374	NC_000075.7	45866374	45866374	0.261029	0.401875	-0.729839	1.36986	0	2.15054	0	0	0	1.13636	0	Sidt2
NC_000072.7.90964922.90964922	NC_000072.7	90964922	90964922	0.349889	0.467307	-0.729829	0.934579	0	3.61446	1.1236	1.71429	0	0	1.72414	Iqsec1
NC_000071.7.144902168.144902168	NC_000071.7	144902168	144902168	0.580058	0.625674	-0.729799	6.25	0	0	1.81818	3.7037	1.53846	0	0	Smurf1
NC_000067.7.132319334.132319334	NC_000067.7	132319334	132319334	0.606497	0.641499	-0.729794	0	0	2.89855	6.97674	1.1236	4.34783	3.0303	0	Tmcc2
NC_000079.7.58506789.58506789	NC_000079.7	58506789	58506789	0.49981	0.574951	-0.729793	1.14943	0	1.42857	6.25	1.11111	3.26087	0	0	Kif27
NC_000075.7.83807365.83807365	NC_000075.7	83807365	83807365	0.546895	0.605338	-0.729788	0	1.19048	4.87805	10.6667	0	4.66667	6.89655	0	Bckdhb
NC_000078.7.31315330.31315330	NC_000078.7	31315330	31315330	0.241025	0.387674	-0.729773	0	0	2.9703	0	0	1.23457	0	0	Lamb1
NC_000079.7.32522790.32522790	NC_000079.7	32522790	32522790	0.551442	0.608055	-0.729766	4.46429	1.26582	2.7027	5.45455	2.17391	4.25532	3.8961	0	Gmds
NC_000068.8.27567577.27567577	NC_000068.8	27567577	27567577	0.702953	0.694777	-0.729766	0	8.82353	0	2.43902	6.06061	0	3.0303	0	Rxra
NC_000077.7.116744702.116744702	NC_000077.7	116744702	116744702	0.127044	0.276682	-0.729729	0	0	0	3.8835	0.621118	0	0	0	Mfsd11
NC_000068.8.13798568.13798568	NC_000068.8	13798568	13798568	0.48168	0.563169	-0.729722	1.21212	0	4.85437	7.07965	2.68817	1.53846	2.77778	2.88462	St8sia6
NC_000068.8.167031894.167031894	NC_000068.8	167031894	167031894	0.367907	0.481555	-0.729722	0	0	0	3.38983	0	1.49254	0	0	Kcnb1
NC_000070.7.149670739.149670739	NC_000070.7	149670739	149670739	0.224474	0.37649	-0.729703	1.42857	1.31579	1.14943	0	0	1.21951	0	0	Clstn1
NC_000083.7.66755524.66755524	NC_000083.7	66755524	66755524	0.623867	0.651655	-0.729685	2.08333	0	2.5	3.7037	0	5.45455	0	0	Mtcl1
NC_000084.7.31892857.31892857	NC_000084.7	31892857	31892857	0.738048	0.713628	-0.729685	0	7.40741	0	0	0	0	0	8.33333	Ammecr1l
NC_000084.7.31892870.31892870	NC_000084.7	31892870	31892870	0.738048	0.713628	-0.729685	0	7.40741	0	0	0	0	0	8.33333	Ammecr1l
NC_000084.7.31892908.31892908	NC_000084.7	31892908	31892908	0.738048	0.713628	-0.729685	0	7.40741	0	0	0	0	0	8.33333	Ammecr1l
NC_000074.7.108151703.108151703	NC_000074.7	108151703	108151703	0.328713	0.450366	-0.729664	0	1.38889	0.900901	6.0241	0.568182	2.18978	0.917431	0	Nob1
NC_000086.8.161612719.161612719	NC_000086.8	161612719	161612719	0.765653	0.727108	-0.729659	0	13.3333	6.66667	5.55556	6.89655	9.375	0	0	Txlng
NC_000077.7.120881852.120881852	NC_000077.7	120881852	120881852	0.420182	0.52033	-0.729647	1.72414	7.69231	0	0	0	0	2.22222	0	Csnk1d
NC_000082.7.97723533.97723533	NC_000082.7	97723533	97723533	0.778303	0.733141	-0.729647	2.77778	0	4.7619	7.69231	2.08333	5.12821	3.0303	5	C2cd2
NC_000074.7.94738195.94738195	NC_000074.7	94738195	94738195	0.612454	0.644931	-0.729623	0	0	0	13.3333	1.47059	1.75439	3.1746	0	Amfr
NC_000081.7.97682217.97682217	NC_000081.7	97682217	97682217	0.612454	0.645002	-0.729623	0	2.7027	8.33333	0	4.34783	0	0	2.63158	Slc48a1
NC_000085.7.8907286.8907286	NC_000085.7	8907286	8907286	0.720192	0.704475	-0.729623	6.25	0	0	0	0	6.06061	0	0	Eml3
NC_000082.7.91485393.91485393	NC_000082.7	91485393	91485393	0.578977	0.625037	-0.729615	6.74157	0	3.07692	0	6.06061	2.0202	0	0	Donson
NC_000067.7.134006848.134006848	NC_000067.7	134006848	134006848	0.332342	0.453275	-0.729609	0	0	4.54545	0.934579	2.53807	0.574713	0.70922	0	Btg2
NC_000068.8.127178094.127178094	NC_000068.8	127178094	127178094	0.574518	0.622373	-0.729603	5.20833	2.94118	2.91262	2.04082	2.45902	4.9505	0	2.04082	Dusp2
NC_000073.7.133239257.133239257	NC_000073.7	133239257	133239257	0.209332	0.36467	-0.729602	3.92157	0.990099	0	0	0	0.757576	1.1976	0.934579	Edrf1
NC_000075.7.100955759.100955759	NC_000075.7	100955759	100955759	0.401824	0.507196	-0.729595	0	0.8	5.26316	2.66667	2.5641	1.73913	0	0	Msl2
NC_000070.7.133005207.133005207	NC_000070.7	133005207	133005207	0.267933	0.406497	-0.729593	2.53807	0	0	2.12766	0	0	2.82486	0	Tmem222
NC_000070.7.86775579.86775579	NC_000070.7	86775579	86775579	0.502131	0.576548	-0.729589	0	2.63158	0	7.27273	2.0202	2.38095	0	0	Rps6
NC_000082.7.15681310.15681310	NC_000082.7	15681310	15681310	0.16795	0.323642	-0.729574	0.746269	0	4.34783	0	0	0.70922	0.884956	0	Mzt2
NC_000067.7.19280566.19280566	NC_000067.7	19280566	19280566	0.16795	0.324183	-0.729574	1.41844	2.5	0	0.819672	0	0	0	2.10526	Tfap2b
NC_000078.7.72711677.72711677	NC_000078.7	72711677	72711677	0.21634	0.369611	-0.729565	0	6.66667	0.662252	0	2.45902	0	0	0	Dhrs7
NC_000070.7.48585088.48585088	NC_000070.7	48585088	48585088	0.475358	0.558851	-0.729565	0	0	0	5.40541	0	0	0	3.84615	Tmeff1
NC_000070.7.48585102.48585102	NC_000070.7	48585102	48585102	0.475358	0.558851	-0.729565	0	0	0	5.40541	0	0	0	3.84615	Tmeff1
NC_000070.7.48585108.48585108	NC_000070.7	48585108	48585108	0.475358	0.558851	-0.729565	0	0	0	5.40541	0	0	0	3.84615	Tmeff1
NC_000071.7.121358706.121358706	NC_000071.7	121358706	121358706	0.534747	0.597694	-0.729565	2.77778	0	0	9.67742	0	1.36986	4.22535	1.72414	Hectd4
NC_000076.7.82821022.82821022	NC_000076.7	82821022	82821022	0.490865	0.569093	-0.729554	2.5974	3.0303	0	2.08333	1.08696	0	3.15789	0	Chst11
NC_000073.7.111757558.111757558	NC_000073.7	111757558	111757558	0.559492	0.613237	-0.729552	0.952381	7.40741	2.66667	2.12766	0	0	4.34783	2.63158	Dkk3
NC_000068.8.70655531.70655531	NC_000068.8	70655531	70655531	0.323922	0.446561	-0.729548	0	0	0	5.7971	0	0.892857	1.78571	0	Tlk1
NC_000073.7.143376559.143376559	NC_000073.7	143376559	143376559	0.684543	0.685041	-0.729505	4	5.55556	0	5.26316	1.44928	0	0	9.30233	Nadsyn1
NC_000070.7.10874494.10874494	NC_000070.7	10874494	10874494	0.594761	0.634643	-0.729499	4.6875	2.94118	3.2967	8.69565	1.30435	8.78378	7.75194	1.72414	Cfap418
NC_000084.7.74349506.74349506	NC_000084.7	74349506	74349506	0.291735	0.42165	-0.729486	0	2.94118	2.46914	0	0	1.26582	0	0	Cxxc1
NC_000071.7.31205649.31205649	NC_000071.7	31205649	31205649	0.269932	0.407839	-0.729485	0	0	4.87805	0.980392	0.515464	0	1.5625	0	Atraid
NC_000070.7.119349565.119349565	NC_000070.7	119349565	119349565	0.563511	0.615714	-0.729483	3.65854	1.63934	4.54545	0	2.83019	2.43902	1.08696	2.04082	Rimkla
NC_000074.7.86281529.86281529	NC_000074.7	86281529	86281529	0.67341	0.679118	-0.729483	6.66667	0	7.8125	2.7027	5.59441	1.6129	1.88679	4.22535	Dnaja2
NC_000085.7.7246536.7246536	NC_000085.7	7246536	7246536	0.694378	0.691083	-0.729483	2	7.69231	3.84615	0	4.7619	0	0	7.69231	Rcor2
NC_000076.7.79602357.79602357	NC_000076.7	79602357	79602357	0.443559	0.536837	-0.729481	0	5	1.53846	0	0	1.85185	0	0	Rnf126
NC_000082.7.44979245.44979245	NC_000082.7	44979245	44979245	0.395108	0.501675	-0.729466	1.03093	0	1.51515	4	0.8	2.43902	0	0	Slc35a5
NC_000082.7.44979245.44979245	NC_000082.7	44979245	44979245	0.395108	0.501675	-0.729466	1.03093	0	1.51515	4	0.8	2.43902	0	0	Atg3
NC_000073.7.28136108.28136108	NC_000073.7	28136108	28136108	0.672957	0.678876	-0.729443	9.90991	0	3.7037	5.35714	2.52101	1.13636	8.33333	9.30233	Gmfg
NC_000076.7.81265865.81265865	NC_000076.7	81265865	81265865	0.363439	0.477077	-0.729432	0	3.125	0	2.43902	1.21951	0	0	0	Nfic
NC_000073.7.81509132.81509132	NC_000073.7	81509132	81509132	0.363439	0.478042	-0.729432	0	0	0	3.33333	0	0	0	2.7027	Tm6sf1
NC_000074.7.33373857.33373857	NC_000074.7	33373857	33373857	0.365133	0.479376	-0.729409	2.40964	0	3.44828	0	0.813008	1.25	0	0	Nrg1
NC_000083.7.35978617.35978617	NC_000083.7	35978617	35978617	0.0739517	0.208029	-0.729392	0	3.0303	1.37931	0	0	0.675676	0	0	Vars2
NC_000079.7.99062749.99062749	NC_000079.7	99062749	99062749	0.400071	0.505489	-0.72938	0	4.91803	0	3.79747	1.30719	0	1.17647	2.66667	Tnpo1
NC_000083.7.34139287.34139287	NC_000083.7	34139287	34139287	0.573127	0.621464	-0.72938	1.35135	7.14286	0	0	4.87805	0	0	0	Tapbp
NC_000083.7.34139307.34139307	NC_000083.7	34139307	34139307	0.573127	0.621464	-0.72938	0	7.14286	0	3.125	4.87805	0	0	0	Tapbp
NC_000075.7.107971486.107971486	NC_000075.7	107971486	107971486	0.512178	0.583154	-0.729373	6.81818	3.50877	0.943396	0	1.85185	1.75439	5.88235	0	Apeh
NC_000077.7.88095165.88095165	NC_000077.7	88095165	88095165	0.210643	0.365016	-0.729362	0.990099	1.17647	1.97368	1.78571	0.917431	0.689655	0	1.42857	Mrps23
NC_000070.7.155306776.155306776	NC_000070.7	155306776	155306776	0.547396	0.605669	-0.729356	0	3.63636	4.12371	5.88235	0	5.66038	3.64964	0	Ski
NC_000068.8.151923948.151923948	NC_000068.8	151923948	151923948	0.325587	0.447837	-0.729349	0	0	1.78571	3.33333	1.47059	0	0	0	Scrt2
NC_000073.7.3668389.3668389	NC_000073.7	3668389	3668389	0.188887	0.346131	-0.729328	0	4.91803	0	0	0	0	0.862069	0	Leng1
NC_000068.8.171884843.171884843	NC_000068.8	171884843	171884843	0.610063	0.643564	-0.729327	5.35714	0	2.38095	0	3.77358	0	0	0	Cbln4
NC_000070.7.47475037.47475037	NC_000070.7	47475037	47475037	0.633898	0.657203	-0.729327	1.51515	2.94118	3.125	3.0303	2.94118	0	0	2.7027	Sec61b
NC_000077.7.52252288.52252288	NC_000077.7	52252288	52252288	0.633898	0.657427	-0.729327	0	0	0	7.40741	1.81818	4.25532	0	0	Vdac1
NC_000069.7.104772682.104772682	NC_000069.7	104772682	104772682	0.354851	0.471266	-0.729324	1.08696	0	4.70588	0	0	0	2.17391	2.32558	Capza1
NC_000069.7.104772682.104772682	NC_000069.7	104772682	104772682	0.354851	0.471266	-0.729324	1.08696	0	4.70588	0	0	0	2.17391	2.32558	St7l
NC_000080.7.57762813.57762813	NC_000080.7	57762813	57762813	0.309659	0.434413	-0.729316	3.57143	2.12766	0	0	0	0	0	2.35294	Il17d
NC_000077.7.85202347.85202347	NC_000077.7	85202347	85202347	0.545665	0.604477	-0.729271	2.32558	0	2	0	0	0	2.27273	0	Ppm1d
NC_000082.7.46316518.46316518	NC_000082.7	46316518	46316518	0.597281	0.63607	-0.729271	2.48447	0	10.7692	6.06061	4.5977	1.43885	2.8777	13.1579	Nectin3
NC_000076.7.63222447.63222447	NC_000076.7	63222447	63222447	0.244087	0.389801	-0.729269	1.24224	0	3.92157	0	0.465116	0	1.50376	1.47059	Dnajc12
NC_000068.8.91288109.91288109	NC_000068.8	91288109	91288109	0.392339	0.500264	-0.729257	1.33333	0	0	2.7027	0	0	2.38095	0	Cstpp1
NC_000068.8.91288109.91288109	NC_000068.8	91288109	91288109	0.392339	0.500264	-0.729257	1.33333	0	0	2.7027	0	0	2.38095	0	Lrp4
NC_000079.7.116446432.116446432	NC_000079.7	116446432	116446432	0.28868	0.419627	-0.729248	1.83486	0	1.78571	0	0	1.2987	0	0	Isl1
NC_000067.7.38168161.38168161	NC_000067.7	38168161	38168161	0.196651	0.353549	-0.729245	1.8018	2.08333	0.8	0	0	0	0	2.08333	Rev1
NC_000067.7.188027711.188027711	NC_000067.7	188027711	188027711	0.899708	0.783902	-0.729233	56.25	63.6364	79.4118	66.6667	82.6923	45.614	78.9474	47.3684	Ush2a
NC_000069.7.58599087.58599087	NC_000069.7	58599087	58599087	0.427366	0.525875	-0.729225	2.66667	0	3.1746	0	1.50376	1.44928	0	0	Siah2
NC_000067.7.92839241.92839241	NC_000067.7	92839241	92839241	0.776859	0.73125	-0.729224	0	11.7647	0	6.66667	3.44828	4.7619	0	0	Rnpepl1
NC_000079.7.112938062.112938062	NC_000079.7	112938062	112938062	0.181142	0.337726	-0.729223	1.03627	0	1.19048	3.06748	0.943396	0.531915	0.483092	0.819672	Plpp1
NC_000079.7.117739249.117739249	NC_000079.7	117739249	117739249	0.629028	0.654663	-0.729198	1.36986	15.2174	0	0	3.92157	1.40845	2.88462	2.22222	Hcn1
NC_000070.7.138920270.138920270	NC_000070.7	138920270	138920270	0.653505	0.668153	-0.729195	3.63636	10.5263	4.83871	0	1.2987	6.57895	0	0	Capzb
NC_000078.7.69244618.69244618	NC_000078.7	69244618	69244618	0.27161	0.408039	-0.729187	3.30579	0	0	0	0	0	0	2.63158	Dnaaf2
NC_000082.7.37688737.37688737	NC_000082.7	37688737	37688737	0.341788	0.4597	-0.729181	0	0	1.5625	2.5641	0.884956	1.11111	0	0	Lrrc58
NC_000083.7.87271102.87271102	NC_000083.7	87271102	87271102	0.570946	0.620124	-0.729179	3.0303	0	2.7027	0	0	4	0	0	Rhoq
NC_000074.7.40964202.40964202	NC_000074.7	40964202	40964202	0.570946	0.620218	-0.729179	0	10.5263	0	0	0	0	0	5	Cnot7
NC_000074.7.40964202.40964202	NC_000074.7	40964202	40964202	0.570946	0.620218	-0.729179	0	10.5263	0	0	0	0	0	5	Vps37a
NC_000075.7.70410779.70410779	NC_000075.7	70410779	70410779	0.33442	0.454974	-0.729175	2.12766	0	3.19149	0	1.30719	0	0	1.08696	Rnf111
NC_000071.7.36555472.36555472	NC_000071.7	36555472	36555472	0.194811	0.351895	-0.729167	0	7.82609	0	0.657895	0.431034	1.76991	0.442478	0.641026	Sorcs2
NC_000068.8.152239857.152239857	NC_000068.8	152239857	152239857	0.293522	0.42392	-0.729167	0	0	4.34783	0	0	0.78125	0	1.92308	Sox12
NC_000069.7.126391028.126391028	NC_000069.7	126391028	126391028	0.404554	0.509221	-0.729167	3.92157	0	0	0	0.740741	2.22222	0	0	Camk2d
NC_000068.8.124965075.124965075	NC_000068.8	124965075	124965075	0.445236	0.538244	-0.729167	4.16667	0	1.19048	0	0	0	3.7037	0	Myef2
NC_000077.7.66416965.66416965	NC_000077.7	66416965	66416965	0.457625	0.546424	-0.729167	2.63158	0	2.43902	0	0	2.12766	0	0	Shisa6
NC_000072.7.143113069.143113069	NC_000072.7	143113069	143113069	0.482881	0.56398	-0.729167	5.76923	0	0	0	0	0	4.16667	0	Etnk1
NC_000077.7.76070579.76070579	NC_000077.7	76070579	76070579	0.595579	0.635	-0.729167	4.87805	0	0	0	3.22581	0	0	0	Vps53
NC_000076.7.14421305.14421305	NC_000076.7	14421305	14421305	0.595579	0.635143	-0.729167	0	0	0	8.33333	0	2.94118	0	0	Adgrg6
NC_000085.7.10218113.10218113	NC_000085.7	10218113	10218113	0.401921	0.506913	-0.729164	0.632911	0	2	8.33333	1.76471	0.666667	0	4.30108	Myrf
NC_000072.7.90302110.90302110	NC_000072.7	90302110	90302110	0.659025	0.671106	-0.729157	8.13008	0	8.19672	1.25	7.82609	1.21951	5.06329	2.35294	Chst13
NC_000075.7.21336263.21336263	NC_000075.7	21336263	21336263	0.59001	0.631738	-0.729102	3.80952	1.69492	6.0241	5.31915	2.77778	2.20588	1.73913	8.77193	Dnm2
NC_000076.7.118705321.118705321	NC_000076.7	118705321	118705321	0.780314	0.734115	-0.729083	0	10.7143	23.5294	3.57143	3.52941	11.6883	5.26316	10.5263	Dyrk2
NC_000078.7.83997668.83997668	NC_000078.7	83997668	83997668	0.251375	0.394707	-0.729072	1.66667	8.33333	0	0	0.37037	1.77515	1.28205	0	Riox1
NC_000068.8.124965561.124965561	NC_000068.8	124965561	124965561	0.406744	0.51081	-0.729062	3.77358	0	0	0	0	0	1.47059	0	Myef2
NC_000079.7.67081227.67081227	NC_000079.7	67081227	67081227	0.414759	0.516375	-0.729062	0	0	5.05051	1.96078	0	2.43902	0	3.125	Ptdss1
NC_000074.7.112667864.112667864	NC_000074.7	112667864	112667864	0.639399	0.660333	-0.729058	0	4.7619	2.43902	3.84615	4.34783	0	0	0	Gabarapl2
NC_000077.7.116733707.116733707	NC_000077.7	116733707	116733707	0.543175	0.602957	-0.729053	0	0	5.88235	2.04082	2.12766	0	2.35294	0	Jmjd6
NC_000068.8.58247751.58247751	NC_000068.8	58247751	58247751	0.292102	0.422895	-0.729042	1.51515	0	0	4.34783	0	1.17647	0	1.73913	Acvr1c
NC_000073.7.81356780.81356780	NC_000073.7	81356780	81356780	0.432616	0.529555	-0.729039	3.7037	0	1.44928	0	2.0202	1.1236	0	0	Homer2
NC_000079.7.76532697.76532697	NC_000079.7	76532697	76532697	0.438371	0.533251	-0.729038	0	2.5641	0	5	0.952381	0	1.5625	0	Mctp1
NC_000071.7.137015783.137015783	NC_000071.7	137015783	137015783	0.390988	0.499238	-0.729029	4.20168	0	0	1.38889	0.8	0	0.943396	2.98507	Znhit1
NC_000071.7.137015783.137015783	NC_000071.7	137015783	137015783	0.390988	0.499238	-0.729029	4.20168	0	0	1.38889	0.8	0	0.943396	2.98507	Plod3
NC_000069.7.57754449.57754449	NC_000069.7	57754449	57754449	0.732543	0.709854	-0.72901	0	3.7037	9.61538	3.33333	2.5641	2.22222	6	5.71429	Pfn2
NC_000071.7.73808719.73808719	NC_000071.7	73808719	73808719	0.296166	0.425772	-0.728984	0	5.26316	1.0101	0	0	0	1.08696	1.33333	Spata18
NC_000069.7.89067222.89067222	NC_000069.7	89067222	89067222	0.17969	0.336907	-0.72898	1.05263	0	2.43902	0	0	0	0	1.1236	Hcn3
NC_000075.7.43017355.43017355	NC_000075.7	43017355	43017355	0.339808	0.459245	-0.728968	1.6129	7.69231	0	0	0	0	1.42857	0	Arhgef12
NC_000072.7.143112024.143112024	NC_000072.7	143112024	143112024	0.569184	0.619149	-0.728966	1.81818	0	2.22222	5.88235	0	1.69492	2.24719	3.0303	Etnk1
NC_000070.7.139560505.139560505	NC_000070.7	139560505	139560505	0.241539	0.388817	-0.728958	0	0	0.806452	4.34783	1.80723	0	0	0	Pax7
NC_000072.7.88701655.88701655	NC_000072.7	88701655	88701655	0.545734	0.604601	-0.728958	0	9.67742	0	0	0	2.63158	1.85185	0	Mgll
NC_000082.7.94327664.94327664	NC_000082.7	94327664	94327664	0.268183	0.405853	-0.728937	1.47059	0	0	3.50877	0	0	2.18978	0.917431	Vps26c
NC_000082.7.94327687.94327687	NC_000082.7	94327687	94327687	0.268183	0.405853	-0.728937	1.45985	0	0	3.50877	0.540541	0	2.18978	0	Vps26c
NC_000067.7.155618851.155618851	NC_000067.7	155618851	155618851	0.19268	0.349801	-0.728928	0	3.0303	0	2.5	0	0	0	1.53846	Lhx4
NC_000081.7.36164907.36164907	NC_000081.7	36164907	36164907	0.642972	0.662692	-0.728927	3.06122	3.1746	12.381	3.27869	4.10959	7	5.05051	3.75	Fbxo43
NC_000068.8.27316024.27316024	NC_000068.8	27316024	27316024	0.585793	0.62918	-0.728921	8.75	0	1.35135	0	0	5.55556	2.63158	3.44828	Vav2
NC_000077.7.118139217.118139217	NC_000077.7	118139217	118139217	0.530062	0.594441	-0.728921	3.44828	0	7.69231	3.53982	3.91304	3.31126	2.43902	2.24719	Cyth1
NC_000070.7.133479972.133479972	NC_000070.7	133479972	133479972	0.436062	0.531948	-0.728907	2.47934	2.04082	0	2.27273	0	0	4.54545	1.35135	Arid1a
NC_000078.7.59265716.59265716	NC_000078.7	59265716	59265716	0.375988	0.487026	-0.728903	2.66667	0	1.49254	1.63934	0	0	3.65854	0	Fbxo33
NC_000078.7.24622269.24622269	NC_000078.7	24622269	24622269	0.541991	0.602195	-0.728901	2.40964	8.88889	0	0	1.3245	4.70588	0.990099	0	Grhl1
NC_000084.7.80512500.80512500	NC_000084.7	80512500	80512500	0.403192	0.507834	-0.728894	1.23457	0	3.27869	0	0	3.125	0	0	Ctdp1
NC_000080.7.39195633.39195633	NC_000080.7	39195633	39195633	0.609782	0.64338	-0.728893	2.5641	8.33333	0	0	1.92308	2.32558	0	0	Nrg3
NC_000082.7.55794261.55794261	NC_000082.7	55794261	55794261	0.609782	0.64338	-0.728893	4.34783	0	0	2.12766	0	2.5641	3.0303	0	Zbtb11
NC_000071.7.117425673.117425673	NC_000071.7	117425673	117425673	0.238912	0.386985	-0.728863	0	0	0	4.6875	0.833333	0	0	0	Pebp1
NC_000074.7.3567046.3567046	NC_000074.7	3567046	3567046	0.539965	0.600987	-0.728862	5.55556	0	2.10526	1.33333	1.48148	5.45455	1.11111	1.36986	Pnpla6
NC_000072.7.56809186.56809186	NC_000072.7	56809186	56809186	0.387543	0.496664	-0.72884	0	7.84314	0.943396	1.42857	0	0	2.5	1.11111	Fkbp9
NC_000081.7.58287618.58287618	NC_000081.7	58287618	58287618	0.520256	0.588148	-0.728837	0	6.06061	0	0	1.47059	0	0	0	Fam91a1
NC_000081.7.58287653.58287653	NC_000081.7	58287653	58287653	0.520256	0.588148	-0.728837	0	6.06061	0	0	1.47059	0	0	0	Fam91a1
NC_000075.7.22379667.22379667	NC_000075.7	22379667	22379667	0.773312	0.729626	-0.728831	14.8936	3.22581	11.4754	1.72414	3.8961	10.7692	10.1695	5.35714	Rp9
NC_000070.7.132263031.132263031	NC_000070.7	132263031	132263031	0.29599	0.425642	-0.728813	0	5.55556	0	0	0	0	1.04167	0	Dnajc8
NC_000079.7.43634942.43634942	NC_000079.7	43634942	43634942	0.422983	0.522258	-0.728795	0.970874	0	1.38889	4.25532	0	2.88462	2.32558	0	Ranbp9
NC_000075.7.121588611.121588611	NC_000075.7	121588611	121588611	0.530781	0.595077	-0.728791	0	10.5263	4.0404	0	3.50877	3.0303	0	2.22222	Zbtb47
NC_000067.7.92401223.92401223	NC_000067.7	92401223	92401223	0.348298	0.46605	-0.728785	5.55556	0	0	0	0	1.51515	0	2.63158	Ndufa10
NC_000085.7.8919418.8919418	NC_000085.7	8919418	8919418	0.388258	0.496532	-0.728785	4.44444	0	0	0	0	0	0	3.77358	Mta2
NC_000069.7.88439329.88439329	NC_000069.7	88439329	88439329	0.54181	0.602118	-0.728785	4	0	0	0	0	2.38095	0	0	Mex3a
NC_000069.7.88439378.88439378	NC_000069.7	88439378	88439378	0.54181	0.602118	-0.728785	0	0	0	6.66667	0	2.38095	0	0	Mex3a
NC_000079.7.117739219.117739219	NC_000079.7	117739219	117739219	0.470249	0.555107	-0.728765	5	0	0	0	1.83486	1.75439	0.884956	0	Hcn1
NC_000074.7.26275647.26275647	NC_000074.7	26275647	26275647	0.346148	0.464348	-0.728764	4.7619	0	0.847458	0.952381	2.85714	0	0	0	Bag4
NC_000074.7.26275647.26275647	NC_000074.7	26275647	26275647	0.346148	0.464348	-0.728764	4.7619	0	0.847458	0.952381	2.85714	0	0	0	Lsm1
NC_000078.7.108759917.108759917	NC_000078.7	108759917	108759917	0.465412	0.551791	-0.728764	0	3.44828	1.85185	2.08333	0	3.8961	0	0	Yy1
NC_000068.8.129642323.129642323	NC_000068.8	129642323	129642323	0.298856	0.427707	-0.728761	0.952381	0	0	5.08475	0	0	1.06383	1.33333	Stk35
NC_000071.7.138262035.138262035	NC_000071.7	138262035	138262035	0.47372	0.557772	-0.728745	2.98507	0	5.26316	0	0	3.125	0	0	Trappc14
NC_000074.7.124958438.124958438	NC_000074.7	124958438	124958438	0.508173	0.58054	-0.728745	7.04225	2	0	0	1.8018	1.20482	1.86916	1.26582	Galnt2
NC_000071.7.110692295.110692295	NC_000071.7	110692295	110692295	0.548982	0.606667	-0.728745	0	3.0303	2	3.0303	1.49254	2.17391	0	0	Galnt9
NC_000069.7.31023104.31023104	NC_000069.7	31023104	31023104	0.591097	0.632431	-0.728745	0	11.1111	0	0	2.73973	0	0	0	Phc3
NC_000076.7.52258380.52258380	NC_000076.7	52258380	52258380	0.551746	0.608235	-0.728732	0	0	9.25926	0	2.04082	0	3.7037	0	Gopc
NC_000071.7.143450813.143450813	NC_000071.7	143450813	143450813	0.397687	0.504176	-0.728719	1.69492	0	2.12766	0	0	0	2.17391	0	Daglb
NC_000074.7.107874010.107874010	NC_000074.7	107874010	107874010	0.718135	0.702617	-0.72871	97.1429	94.4444	97.0588	100	95.3125	98.3607	100	90	Cyb5b
NC_000082.7.91444241.91444241	NC_000082.7	91444241	91444241	0.509281	0.581031	-0.72871	4.54545	0	0	2.04082	1.2987	0	1.03093	3.77358	Son
NC_000082.7.3561963.3561963	NC_000082.7	3561963	3561963	0.457849	0.546584	-0.728693	2.17391	0	3.0303	3.79747	1.12994	2.58621	0	5.35714	Zfp263
NC_000067.7.152778476.152778476	NC_000067.7	152778476	152778476	0.429074	0.52711	-0.728693	1.5873	0	1.88679	1.38889	2	0	0	0	Smg7
NC_000075.7.58730518.58730518	NC_000075.7	58730518	58730518	0.409824	0.51299	-0.728682	4	0	0	2	1.17647	0	1.1236	0	Hcn4
NC_000068.8.109748455.109748455	NC_000068.8	109748455	109748455	0.252525	0.396257	-0.728672	3.61446	0	0	0	0.775194	0	0	0	Lgr4
NC_000077.7.93846748.93846748	NC_000077.7	93846748	93846748	0.119583	0.267964	-0.728644	1.5873	0	0	2.0202	0.44843	0.645161	0	0	Nme2
NC_000077.7.70545050.70545050	NC_000077.7	70545050	70545050	0.291412	0.421473	-0.728636	0	0	0.598802	6.31579	1.0582	1.6	0	0	Pfn1
NC_000071.7.76288760.76288760	NC_000071.7	76288760	76288760	0.437558	0.532955	-0.728635	6.21118	3.87597	3.65854	1.47059	1.61943	1.16279	5.72687	2.8169	Srd5a3
NC_000069.7.89257630.89257630	NC_000069.7	89257630	89257630	0.430584	0.528161	-0.728629	0	0	3.84615	0	0	0	2.27273	0	Adam15
NC_000071.7.115870096.115870096	NC_000071.7	115870096	115870096	0.430584	0.528161	-0.728629	1.6129	0	2.5641	0	1.81818	0	0	0	Bicdl1
NC_000068.8.103627446.103627446	NC_000068.8	103627446	103627446	0.519243	0.587669	-0.72861	3.61446	3.92157	2.29008	3.19149	1.36986	5.38462	1.75439	0	Caprin1
NC_000067.7.167516596.167516596	NC_000067.7	167516596	167516596	0.0116851	0.0777623	-0.728597	0	2.94118	0.666667	0	0	0	0	0	Lmx1a
NC_000077.7.69729370.69729370	NC_000077.7	69729370	69729370	0.610128	0.643593	-0.728597	1.40845	0	5.55556	3.92157	0	3.33333	1.53846	5.40541	Tmem256
NC_000070.7.141265114.141265114	NC_000070.7	141265114	141265114	0.47715	0.560042	-0.728561	0	5.45455	1.20482	1.40845	0	0	3.8961	0	Spen
NC_000073.7.4122737.4122737	NC_000073.7	4122737	4122737	0.407899	0.511664	-0.728541	1.6	3.38983	3.57143	0	1.11732	0.675676	3.10559	1.03093	Ttyh1
NC_000075.7.45923948.45923948	NC_000075.7	45923948	45923948	0.353578	0.470279	-0.728538	0	0	3.8835	3.33333	0.49505	1.43885	0.813008	2.45902	Sik3
NC_000077.7.70546812.70546812	NC_000077.7	70546812	70546812	0.604211	0.640189	-0.728522	4.54545	0	2.94118	0	3.63636	0	0	0	Eno3
NC_000071.7.24807238.24807238	NC_000071.7	24807238	24807238	0.380471	0.49129	-0.728506	3.61446	0	1.16279	1.49254	1.5625	2.10526	0	0	Smarcd3
NC_000068.8.150628437.150628437	NC_000068.8	150628437	150628437	0.203041	0.359276	-0.728505	0	5	0	0	0.840336	0	0	0	Pygb
NC_000078.7.57243670.57243670	NC_000078.7	57243670	57243670	0.501984	0.576413	-0.728494	1.42857	9.23077	0.757576	4.34783	2.64901	2.67857	2.63158	0	Slc25a21
NC_000070.7.6990231.6990231	NC_000070.7	6990231	6990231	0.218166	0.371724	-0.728482	1	1.88679	1.76991	0	0	0.826446	0.943396	0	Tox
NC_000070.7.6990179.6990179	NC_000070.7	6990179	6990179	0.119826	0.268841	-0.728473	0	0	0.806452	4.34783	0	0.787402	0	0	Tox
NC_000072.7.56900857.56900857	NC_000072.7	56900857	56900857	0.288696	0.420488	-0.728465	1.21951	0	0	3.10078	1.3986	0	0.862069	0	Nt5c3
NC_000075.7.108569492.108569492	NC_000075.7	108569492	108569492	0.360918	0.47605	-0.728462	0	3.52941	2.89855	1.13636	1.36986	0.724638	2.17391	0	Prkar2a
NC_000075.7.111268342.111268342	NC_000075.7	111268342	111268342	0.468328	0.554082	-0.728456	0	0	1.06383	8.88889	2.85714	0	0	0	Dclk3
NC_000085.7.23118597.23118597	NC_000085.7	23118597	23118597	0.148936	0.301978	-0.728425	2.17391	0	1.14943	0	0	0	0.806452	0	Klf9
NC_000078.7.85157597.85157597	NC_000078.7	85157597	85157597	0.459927	0.547982	-0.728369	2.94118	0	5	0	0	1.5748	3.81679	2.15054	Dlst
NC_000078.7.55883594.55883594	NC_000078.7	55883594	55883594	0.197925	0.3539	-0.728329	2.20588	1.38889	0.819672	0	1.11111	0	0	0	Ralgapa1
NC_000078.7.55883594.55883594	NC_000078.7	55883594	55883594	0.197925	0.3539	-0.728329	2.20588	1.38889	0.819672	0	1.11111	0	0	0	Brms1l
NC_000079.7.55253412.55253412	NC_000079.7	55253412	55253412	0.511729	0.582589	-0.728323	0	0	7.14286	0	1.03093	0	0	6.12245	Zfp346
NC_000071.7.124112212.124112212	NC_000071.7	124112212	124112212	0.68103	0.683225	-0.728303	0	4.34783	4.41176	3.57143	2	0	5.66038	0	Hip1r
NC_000077.7.72498253.72498253	NC_000077.7	72498253	72498253	0.0967222	0.239769	-0.728299	1.97368	0	0	1.0989	0	0	0	0.900901	Ube2g1
NC_000083.7.66090881.66090881	NC_000083.7	66090881	66090881	0.446766	0.539036	-0.728291	3.7037	2.43902	0	1.25	1.6129	2.5974	0	0	Rab31
NC_000083.7.66090881.66090881	NC_000083.7	66090881	66090881	0.446766	0.539036	-0.728291	3.7037	2.43902	0	1.25	1.6129	2.5974	0	0	Ppp4r1
NC_000086.8.158039011.158039011	NC_000086.8	158039011	158039011	0.456136	0.54539	-0.728291	0	0	6.55738	0	0	0	2.43902	2.5	Rps6ka3
NC_000086.8.36454982.36454982	NC_000086.8	36454982	36454982	0.522187	0.589413	-0.728291	5	2.77778	0	0	2.27273	0	0	2.43902	Ndufa1
NC_000086.8.36454982.36454982	NC_000086.8	36454982	36454982	0.522187	0.589413	-0.728291	5	2.77778	0	0	2.27273	0	0	2.43902	Rnf113a1
NC_000078.7.110817082.110817082	NC_000078.7	110817082	110817082	0.604766	0.640514	-0.728291	0	0	5.37634	7.77778	1.02041	0	10.1124	1.44928	Zfp839
NC_000067.7.75169179.75169179	NC_000067.7	75169179	75169179	0.685095	0.685342	-0.728291	0	4.34783	0	6.25	3.7037	0	0	0	Ankzf1
NC_000075.7.79974811.79974811	NC_000075.7	79974811	79974811	0.685095	0.685342	-0.728291	5.55556	0	0	0	0	0	6.66667	0	Senp6
NC_000068.8.121697611.121697611	NC_000068.8	121697611	121697611	0.841557	0.759865	-0.728284	12.1951	10	5.55556	9.52381	6.12245	14.7059	13.6364	0	Golm2
NC_000070.7.87950958.87950958	NC_000070.7	87950958	87950958	0.146065	0.299461	-0.728265	0.625	0	1.27389	2.43902	0.854701	0	0	0.763359	Mllt3
NC_000069.7.89680797.89680797	NC_000069.7	89680797	89680797	0.723295	0.705288	-0.728256	8.33333	0	0	0	0	5	0	0	Ube2q1
NC_000076.7.49659449.49659449	NC_000076.7	49659449	49659449	0.687791	0.687589	-0.728237	4.7619	0	3.77358	0	0	4.34783	1.92308	0	Grik2
NC_000068.8.94268427.94268427	NC_000068.8	94268427	94268427	0.660311	0.671813	-0.728234	3.33333	0	6.55738	0	2.24719	6.25	0	0	Api5
NC_000070.7.139350349.139350349	NC_000070.7	139350349	139350349	0.277536	0.412918	-0.728192	2.52101	1.85185	0	0	0	0	1.9802	0	Aldh4a1
NC_000080.7.105496171.105496171	NC_000080.7	105496171	105496171	0.304376	0.43059	-0.728188	3.19149	0	0	1.66667	0.787402	0	0	1.42857	Ndfip2
NC_000083.7.88372251.88372251	NC_000083.7	88372251	88372251	0.259864	0.40044	-0.728187	0.840336	0	2.98507	0	0	1.53846	0	0	Fbxo11
NC_000071.7.124068686.124068686	NC_000071.7	124068686	124068686	0.287258	0.419484	-0.728186	2.7027	0	1.26582	0	1.5625	0	0	0	Ccdc62
NC_000068.8.163486892.163486892	NC_000068.8	163486892	163486892	0.483441	0.564372	-0.728185	1.29032	3.125	5.26316	1.85185	0	3.8835	0	4.9505	Serinc3
NC_000077.7.75686163.75686163	NC_000077.7	75686163	75686163	0.538047	0.599609	-0.728179	4	0	0	0	0	3.22581	0	0	Doc2b
NC_000069.7.121325862.121325862	NC_000069.7	121325862	121325862	0.717794	0.702439	-0.728155	16.8421	0	9.1954	4.93827	4.4335	6.42202	16.1074	5.97015	Slc44a3
NC_000075.7.55056565.55056565	NC_000075.7	55056565	55056565	0.355124	0.471494	-0.728122	0	0	3.48837	1.53846	2.17391	0	0	0	Ube2q2
NC_000074.7.70354422.70354422	NC_000074.7	70354422	70354422	0.43957	0.534318	-0.728114	0	2.38095	4.5977	0	0.892857	0	2.63158	0	Ndufa13
NC_000075.7.118307910.118307910	NC_000075.7	118307910	118307910	0.580034	0.625657	-0.728114	6.81818	3.44828	0.917431	4.81928	1.91083	5.71429	5.61798	0	Eomes
NC_000078.7.72132047.72132047	NC_000078.7	72132047	72132047	0.403893	0.508341	-0.728112	1.07527	1.5625	0	4.42478	0.724638	3.37079	0	1.5873	L3hypdh
NC_000078.7.72132047.72132047	NC_000078.7	72132047	72132047	0.403893	0.508341	-0.728112	1.07527	1.5625	0	4.42478	0.724638	3.37079	0	1.5873	Jkamp
NC_000084.7.43571340.43571340	NC_000084.7	43571340	43571340	0.524618	0.590976	-0.72811	0	0	6.12245	0	0	3.92157	0	0	Dpysl3
NC_000072.7.134543720.134543720	NC_000072.7	134543720	134543720	0.290227	0.421589	-0.728047	1.17647	0	0	3.92157	0	0	0	1.81818	Lrp6
NC_000070.7.9669012.9669012	NC_000070.7	9669012	9669012	0.336092	0.456312	-0.728047	0	8	0	0	0	0	1.44928	0	Asph
NC_000068.8.167379946.167379946	NC_000068.8	167379946	167379946	0.412568	0.515017	-0.72804	0	0	0	4.65116	0	0	2.12766	0	Snai1
NC_000068.8.27567901.27567901	NC_000068.8	27567901	27567901	0.59991	0.63764	-0.728039	2.12766	6.66667	0	0	0	6.25	0	0	Rxra
NC_000068.8.5142477.5142477	NC_000068.8	5142477	5142477	0.634092	0.657303	-0.728039	2.04082	0	3.92157	0	1.78571	0	3.0303	0	Ccdc3
NC_000068.8.5142528.5142528	NC_000068.8	5142528	5142528	0.634092	0.657303	-0.728039	4.08163	0	1.96078	0	1.78571	0	3.0303	0	Ccdc3
NC_000076.7.107998818.107998818	NC_000076.7	107998818	107998818	0.360422	0.474725	-0.728008	0	0	3.61446	0	1.25	0	0	0	Ppp1r12a
NC_000068.8.167345542.167345542	NC_000068.8	167345542	167345542	0.598756	0.636973	-0.727999	2.32558	2.7027	7.59494	1.47059	3.6036	2.7027	4.16667	0	Rnf114
NC_000071.7.36642060.36642060	NC_000071.7	36642060	36642060	0.420246	0.52074	-0.727999	3.82166	0	0.869565	1.26582	2.63158	1.20482	0	0	Tada2b
NC_000071.7.36642060.36642060	NC_000071.7	36642060	36642060	0.420246	0.52074	-0.727999	3.82166	0	0.869565	1.26582	2.63158	1.20482	0	0	Ccdc96
NC_000075.7.65201827.65201827	NC_000075.7	65201827	65201827	0.131564	0.282733	-0.727997	1.23457	0	0.813008	1.49254	0.657895	0	0	0	Clpx
NC_000081.7.101071724.101071724	NC_000081.7	101071724	101071724	0.111803	0.258716	-0.727969	2.01342	0	0	0.757576	0	0	0	1.28205	Acvr1b
NC_000074.7.85662376.85662376	NC_000074.7	85662376	85662376	0.693138	0.689581	-0.727969	8.13953	0	8.98876	1.51515	0.980392	12.6582	2.89855	2.5	Mast1
NC_000067.7.190660933.190660933	NC_000067.7	190660933	190660933	0.284716	0.417784	-0.727951	0	0	0.869565	4.5045	0.671141	0	0	3.1746	Angel2
NC_000080.7.51168110.51168110	NC_000080.7	51168110	51168110	0.425933	0.524408	-0.727947	0	4.7619	2.89855	0	0.854701	0	1.05263	1.40845	Pip4p1
NC_000071.7.76288416.76288416	NC_000071.7	76288416	76288416	0.236838	0.38554	-0.727932	0	0	0	4	0.699301	0	0	0	Srd5a3
NC_000078.7.59177720.59177720	NC_000078.7	59177720	59177720	0.59592	0.63521	-0.72792	1.51515	0	0	8.33333	3.09278	0	4.22535	1.5873	Mia2
NC_000076.7.62782763.62782763	NC_000076.7	62782763	62782763	0.389116	0.497229	-0.727919	3.92157	0	0	0	1.14943	0	0	0	Dna2
NC_000077.7.6015196.6015196	NC_000077.7	6015196	6015196	0.546256	0.604832	-0.727884	0	2.77778	0	8.10811	2.8169	2.73973	0	2.04082	Camk2b
NC_000083.7.50599971.50599971	NC_000083.7	50599971	50599971	0.53459	0.597374	-0.727862	0	0	0	10.4167	0.854701	3.19149	0	1.63934	Dazl
NC_000071.7.29683145.29683145	NC_000071.7	29683145	29683145	0.527561	0.592985	-0.727858	0	0	6.38298	1.49254	0	3.33333	0	2.5	Mnx1
NC_000069.7.100592678.100592678	NC_000069.7	100592678	100592678	0.502248	0.576637	-0.727851	4.70588	0	0	0	0	3.50877	1.5873	0	Man1a2
NC_000079.7.54651644.54651644	NC_000079.7	54651644	54651644	0.660458	0.672588	-0.727833	10.8696	2.43902	2.85714	1.72414	4.65116	8	0	0	Simc1
NC_000075.7.118308186.118308186	NC_000075.7	118308186	118308186	0.407234	0.511161	-0.727832	5.05618	0	3.2	0	2.92887	2.40385	0.75188	0.729927	Eomes
NC_000075.7.43150943.43150943	NC_000075.7	43150943	43150943	0.666626	0.675355	-0.727827	0	0	6.25	6.81818	2.5974	0	4.65116	4.87805	Oaf
NC_000070.7.142205444.142205444	NC_000070.7	142205444	142205444	0.749786	0.718302	-0.727817	0	6.89655	6.81818	4.65116	3.33333	0	10.5263	0	Kazn
NC_000070.7.138032127.138032127	NC_000070.7	138032127	138032127	0.294987	0.424946	-0.727807	1.28205	0	3	0	0	0	3.125	0	Ddost
NC_000068.8.33530214.33530214	NC_000068.8	33530214	33530214	0.831356	0.755562	-0.727798	26.1538	23.0769	20	11.8644	24.4898	22.2222	12	17.7778	Lmx1b
NC_000080.7.65186298.65186298	NC_000080.7	65186298	65186298	0.458828	0.547261	-0.727753	6.32911	0	0	0	1.03093	1.53846	1.35135	0	Ints9
NC_000067.7.184464627.184464627	NC_000067.7	184464627	184464627	0.465044	0.551854	-0.72775	4.28571	0	0	0	0	4.08163	0	0	Hlx
NC_000077.7.5712167.5712167	NC_000077.7	5712167	5712167	0.423238	0.522418	-0.727736	5.20833	0	1.72414	1.14943	1.57895	0	5	0	Urgcp
NC_000075.7.65538413.65538413	NC_000075.7	65538413	65538413	0.522568	0.58977	-0.727706	0	0	6.55738	2.8169	0.757576	3.44828	2.40964	0	Rbpms2
NC_000068.8.146064037.146064037	NC_000068.8	146064037	146064037	0.453378	0.54389	-0.727703	1.96078	0	3.33333	0	0	1.06383	2.5	0	Insm1
NC_000071.7.100867508.100867508	NC_000071.7	100867508	100867508	0.387525	0.496647	-0.7277	4.5977	0	0.934579	0	0	4.3956	0	0	Hpse
NC_000085.7.44737482.44737482	NC_000085.7	44737482	44737482	0.834777	0.758334	-0.727651	5.08475	14.2857	2.27273	25.4902	13.3333	24.1379	3.50877	5.88235	Pax2
NC_000070.7.28813198.28813198	NC_000070.7	28813198	28813198	0.130383	0.281313	-0.727633	1.46341	4.44444	0	0	0.657895	0.888889	0	0	Epha7
NC_000081.7.88747102.88747102	NC_000081.7	88747102	88747102	0.516968	0.586031	-0.727633	0	0	0	5.55556	1.96078	0	0	0	Pim3
NC_000081.7.88747130.88747130	NC_000081.7	88747130	88747130	0.516968	0.586031	-0.727633	0	0	0	5.55556	0	3.125	0	0	Pim3
NC_000081.7.98066101.98066101	NC_000081.7	98066101	98066101	0.697088	0.692558	-0.72758	5.6338	0	0	9.7561	0	7.27273	0	7.89474	Ccdc184
NC_000078.7.70394070.70394070	NC_000078.7	70394070	70394070	0.29955	0.427111	-0.727569	0	0	2.08333	3	1.3986	0	0.819672	0	Trim9
NC_000077.7.51746381.51746381	NC_000077.7	51746381	51746381	0.191312	0.347674	-0.727565	2.32558	0	0	0	0	0.925926	0	0	Jade2
NC_000079.7.113930994.113930994	NC_000079.7	113930994	113930994	0.699534	0.693764	-0.727564	8.47458	0	0	0	4.41176	5.40541	0	0	Arl15
NC_000074.7.34613577.34613577	NC_000074.7	34613577	34613577	0.258273	0.400082	-0.727554	1.0989	3.22581	0	1.40845	1.77515	0	0	0	Leprotl1
NC_000071.7.72661064.72661064	NC_000071.7	72661064	72661064	0.488628	0.56777	-0.727533	2.24719	2.22222	4.54545	0	0	5.50459	0.900901	0	Corin
NC_000067.7.87437844.87437844	NC_000067.7	87437844	87437844	0.559112	0.613004	-0.727513	3.27869	0	2.85714	0	1.36986	0	2.12766	0	Ngef
NC_000070.7.116990881.116990881	NC_000070.7	116990881	116990881	0.575547	0.622985	-0.727513	2.7027	0	0	4.44444	2.85714	0	0	3.22581	Plk3
NC_000068.8.74512331.74512331	NC_000068.8	74512331	74512331	0.654038	0.668463	-0.727513	1.36986	3.84615	10.7692	0	5.42636	3.84615	0	4	Hoxd11
NC_000074.7.85807000.85807000	NC_000074.7	85807000	85807000	0.71274	0.69987	-0.727513	5.7971	0	0	6.45161	0	7.27273	0	6.25	Wdr83
NC_000077.7.74540281.74540281	NC_000077.7	74540281	74540281	0.394351	0.501095	-0.727484	1.92308	0	1.49254	0	1.26582	0	0	0	Cluh
NC_000070.7.137321136.137321136	NC_000070.7	137321136	137321136	0.60408	0.640056	-0.727483	5.26316	5.68182	2	9.48276	6.34921	3.22581	3.59281	8.33333	Usp48
NC_000070.7.133481059.133481059	NC_000070.7	133481059	133481059	0.467005	0.55321	-0.72746	3.8835	0	0	0	1.7094	1.47059	0	0	Arid1a
NC_000067.7.63216246.63216246	NC_000067.7	63216246	63216246	0.462576	0.550205	-0.727442	0	0	5.08475	6.34921	1.89873	0.735294	3.0303	1.94175	Eef1b2
NC_000069.7.129974978.129974978	NC_000069.7	129974978	129974978	0.531675	0.595664	-0.727428	3.27869	4.54545	1.35135	1.96078	1.47059	2.15054	3.63636	1.25	Col25a1
NC_000085.7.38113320.38113320	NC_000085.7	38113320	38113320	0.4996	0.574819	-0.727423	5.17241	2.32558	0	0	0.78125	1.08696	0	6.97674	Rbp4
NC_000077.7.30721704.30721704	NC_000077.7	30721704	30721704	0.516725	0.585894	-0.727401	0	2.17391	6.34921	0	0.961538	1.78571	2.46914	0	Psme4
NC_000070.7.15265606.15265606	NC_000070.7	15265606	15265606	0.611284	0.644255	-0.727385	2.72727	9.09091	4	2.7027	1.68067	4.7619	4.16667	2.04082	Tmem64
NC_000071.7.32293658.32293658	NC_000071.7	32293658	32293658	0.227626	0.378863	-0.727382	2.80374	0	0	0	0	0	0	1.47059	Fosl2
NC_000076.7.5773819.5773819	NC_000076.7	5773819	5773819	0.336165	0.456374	-0.727359	0	0	1.50376	5.45455	1.27389	0	0.819672	0	Mtrf1l
NC_000067.7.69847317.69847317	NC_000067.7	69847317	69847317	0.745015	0.715999	-0.727356	95.3488	93.1034	92.4242	90.7895	94.3089	96.5909	92.2535	83.6735	Spag16
NC_000074.7.86427033.86427033	NC_000074.7	86427033	86427033	0.747329	0.717132	-0.727324	4.08163	4.34783	4.28571	10	2.8169	5.88235	10	0	Neto2
NC_000074.7.122456650.122456650	NC_000074.7	122456650	122456650	0.482187	0.563503	-0.727321	1.16279	4.54545	2.22222	1.6129	0.8	1.08696	2.46914	0	Jph3
NC_000071.7.52991499.52991499	NC_000071.7	52991499	52991499	0.644302	0.663097	-0.72732	1.63934	9.67742	0	2.5	3.57143	2.43902	0	0	Anapc4
NC_000073.7.39167349.39167349	NC_000073.7	39167349	39167349	0.379421	0.490449	-0.727306	1.75439	0	1.36986	2.8169	2.91971	0	0	0	Zfp619
NC_000069.7.58484304.58484304	NC_000069.7	58484304	58484304	0.401167	0.506736	-0.727283	0	0	4.0404	1.14943	1.86335	1.62602	0	0	Selenot
NC_000076.7.42458844.42458844	NC_000076.7	42458844	42458844	0.545271	0.60423	-0.727276	1.78571	0	0	10.6061	5.38462	0	0	2.32558	Nr2e1
NC_000076.7.42378317.42378317	NC_000076.7	42378317	42378317	0.0478801	0.165323	-0.727273	2.66667	0	0	0	0	0	0	0	Snx3
NC_000071.7.46014723.46014723	NC_000071.7	46014723	46014723	0.0506501	0.170728	-0.727273	0	0	0	3.57143	0	0	0	0	Lcorl
NC_000075.7.24414352.24414352	NC_000075.7	24414352	24414352	0.0583887	0.18414	-0.727273	0	0	0	3.1746	0	0	0	0	Dpy19l1
NC_000082.7.97564453.97564453	NC_000082.7	97564453	97564453	0.0662097	0.196376	-0.727273	0	0	2.40964	0	0	0	0	0	Ripk4
NC_000067.7.33853319.33853319	NC_000067.7	33853319	33853319	0.0672305	0.198442	-0.727273	1.13636	2.5	0	0	0	0	0	0	Zfp451
NC_000067.7.165461887.165461887	NC_000067.7	165461887	165461887	0.0732843	0.207566	-0.727273	0	0	2.7027	0	0	0	0	0	Mpzl1
NC_000067.7.165461897.165461897	NC_000067.7	165461897	165461897	0.0732843	0.207566	-0.727273	0	0	2.7027	0	0	0	0	0	Mpzl1
NC_000075.7.100956667.100956667	NC_000075.7	100956667	100956667	0.0753804	0.210711	-0.727273	2.04082	0	0	0	0	0	0	0	Msl2
NC_000071.7.115568072.115568072	NC_000071.7	115568072	115568072	0.0769326	0.212953	-0.727273	1.0101	0	0	1.85185	0	0	0	0	Msi1
NC_000076.7.20024786.20024786	NC_000076.7	20024786	20024786	0.0791864	0.216217	-0.727273	0	0	1.66667	1.35135	0	0	0	0	Map7
NC_000077.7.121342963.121342963	NC_000077.7	121342963	121342963	0.0822311	0.219921	-0.727273	2.15054	0	0	0	0	0	0	0	Tbcd
NC_000083.7.25407244.25407244	NC_000083.7	25407244	25407244	0.0825801	0.220441	-0.727273	0	4.7619	0	0	0	0	0	0	Unkl
NC_000070.7.107747022.107747022	NC_000070.7	107747022	107747022	0.0839983	0.222907	-0.727273	0	0	1.28205	2.32558	0	0	0	0	Czib
NC_000084.7.84103497.84103497	NC_000084.7	84103497	84103497	0.0843585	0.22303	-0.727273	0	0	1.8018	0	0	0	0	0	Tshz1
NC_000082.7.38533636.38533636	NC_000082.7	38533636	38533636	0.0880902	0.228204	-0.727273	1.94175	0	0	0	0	0	0	0	Arhgap31
NC_000073.7.19192131.19192131	NC_000073.7	19192131	19192131	0.0908503	0.232314	-0.727273	0	0	0.990099	1.63934	0	0	0	0	Mark4
NC_000081.7.54953744.54953744	NC_000081.7	54953744	54953744	0.118442	0.266632	-0.727273	0	3.44828	1.21951	0	0	0	0	0	Dscc1
NC_000081.7.54953775.54953775	NC_000081.7	54953775	54953775	0.11965	0.268048	-0.727273	0	3.44828	1.21951	0	0	0	0	0	Dscc1
NC_000081.7.54953791.54953791	NC_000081.7	54953791	54953791	0.11965	0.268048	-0.727273	0	3.44828	1.21951	0	0	0	0	0	Dscc1
NC_000081.7.76361164.76361164	NC_000081.7	76361164	76361164	0.486502	0.566122	-0.727273	3.84615	0	0	0	0	0	0	6.25	Bop1
NC_000081.7.76361164.76361164	NC_000081.7	76361164	76361164	0.486502	0.566122	-0.727273	3.84615	0	0	0	0	0	0	6.25	Hsf1
NC_000081.7.99600292.99600292	NC_000081.7	99600292	99600292	0.49762	0.573523	-0.727273	1.6129	0	0	4.83871	1.07527	0	0	3.57143	Smarcd1
NC_000086.8.104808609.104808609	NC_000086.8	104808609	104808609	0.730842	0.709975	-0.727273	0	0	0	10	6.66667	0	0	0	Fgf16
NC_000084.7.15197959.15197959	NC_000084.7	15197959	15197959	0.756098	0.722466	-0.727273	8.10811	0	0	0	3.22581	0	3.57143	0	Kctd1
NC_000071.7.25703281.25703281	NC_000071.7	25703281	25703281	0.388574	0.497427	-0.727262	3.92157	0	0	0	0.813008	0	0.909091	1.88679	Kmt2c
NC_000071.7.123482956.123482956	NC_000071.7	123482956	123482956	0.483618	0.56448	-0.727255	1.23457	6.38298	2.35294	0	3.24675	0.869565	0.934579	0	Bcl7a
NC_000068.8.72809102.72809102	NC_000068.8	72809102	72809102	0.276482	0.412137	-0.727253	0	3.84615	0.813008	2.6087	0.49505	0	1.93548	0	Sp3
NC_000077.7.3321061.3321061	NC_000077.7	3321061	3321061	0.831153	0.75677	-0.727251	19.1489	23.3333	8	4	11.1111	9.43396	10.5263	20.8333	Limk2
NC_000075.7.64080142.64080142	NC_000075.7	64080142	64080142	0.565721	0.61705	-0.727247	5.06329	0	0	0	0	0	2.5	3.50877	Zwilch
NC_000081.7.88703728.88703728	NC_000081.7	88703728	88703728	0.462566	0.549832	-0.727218	2.5641	0	2.63158	3.07692	0	0	4.9505	0	Creld2
NC_000070.7.99008851.99008851	NC_000070.7	99008851	99008851	0.385236	0.494931	-0.727215	3.50877	0	1.76991	0	1.63043	1.83486	0	0	Dock7
NC_000068.8.31031499.31031499	NC_000068.8	31031499	31031499	0.499639	0.574909	-0.727214	3.0303	0	2.38095	1.69492	1.94805	0	2.5641	0	Fnbp1
NC_000069.7.100829261.100829261	NC_000069.7	100829261	100829261	0.735653	0.711383	-0.727214	5.55556	0	0	0	0	8.33333	0	0	Trim45
NC_000084.7.9212631.9212631	NC_000084.7	9212631	9212631	0.735653	0.712405	-0.727214	0	0	8.33333	0	5.55556	0	0	0	Fzd8
NC_000068.8.163760721.163760721	NC_000068.8	163760721	163760721	0.492478	0.570246	-0.727173	4.34783	0	0	0	2.83019	0	0	0	Rims4
NC_000067.7.36978222.36978222	NC_000067.7	36978222	36978222	0.356538	0.472632	-0.727154	0	0	0	4.34783	0	1.47059	0	0	Tmem131
NC_000073.7.136915230.136915230	NC_000073.7	136915230	136915230	0.327514	0.4494	-0.727129	0	6.66667	0	0	1.13636	0	0	0	Ebf3
NC_000072.7.56901032.56901032	NC_000072.7	56901032	56901032	0.457874	0.547029	-0.72712	0	4.47761	2.06897	5.10204	0	3.96825	2.88462	1.11111	Nt5c3
NC_000076.7.84370012.84370012	NC_000076.7	84370012	84370012	0.4089	0.512099	-0.727113	3.84615	0	0	0	0	1.81818	0	0	Ckap4
NC_000069.7.75863804.75863804	NC_000069.7	75863804	75863804	0.208238	0.363765	-0.727102	0	3.50877	1.26582	0	0	1.03093	0	0	Golim4
NC_000079.7.55593519.55593519	NC_000079.7	55593519	55593519	0.506457	0.579228	-0.727099	2.34375	2.29885	3.36134	7.05882	1.5544	3.40909	0.649351	6.29371	Grk6
NC_000075.7.40785347.40785347	NC_000075.7	40785347	40785347	0.459163	0.547875	-0.727099	0.990099	0	4.80769	2.08333	1.43885	1.78571	1.19048	1.5873	Bsx
NC_000078.7.57243806.57243806	NC_000078.7	57243806	57243806	0.41486	0.516447	-0.727094	0	6.66667	0	0	1.42857	0	1.78571	0	Slc25a21
NC_000070.7.155932144.155932144	NC_000070.7	155932144	155932144	0.303119	0.430758	-0.72707	0	0	1.96078	2.8169	0	0.961538	0	1.40845	Dvl1
NC_000071.7.149560023.149560023	NC_000071.7	149560023	149560023	0.473609	0.557694	-0.727045	0	7.35294	0.884956	4.30108	1.97044	1.6129	2.5641	1.40845	Hsph1
NC_000078.7.83533230.83533230	NC_000078.7	83533230	83533230	0.39071	0.498438	-0.727012	2.98507	0	0	5.05051	2.23464	0.884956	1.85185	0	Dpf3
NC_000076.7.44943162.44943162	NC_000076.7	44943162	44943162	0.414622	0.516283	-0.726995	0	6.75676	2.52101	0.970874	0	0	1.06383	5.55556	Prep
NC_000068.8.144112554.144112554	NC_000068.8	144112554	144112554	0.446123	0.538865	-0.726994	0	0	0	4.16667	0	0	0	3.44828	Snx5
NC_000073.7.125871590.125871590	NC_000073.7	125871590	125871590	0.58085	0.62614	-0.72699	0	20	0	0	1.49254	1.92308	0	0	Sbk1
NC_000077.7.62429942.62429942	NC_000077.7	62429942	62429942	0.135691	0.286689	-0.726955	0.943396	4.54545	0	0	0	0	0	1.17647	Cenpv
NC_000067.7.105592064.105592064	NC_000067.7	105592064	105592064	0.286162	0.418716	-0.726954	0	6.66667	0	1.28205	0	0.980392	0	1	Relch
NC_000082.7.4032079.4032079	NC_000082.7	4032079	4032079	0.778799	0.733377	-0.726935	11.4286	3.44828	6.52174	5.35714	1.40845	5.88235	12.8205	12.5	Crebbp
NC_000085.7.5962590.5962590	NC_000085.7	5962590	5962590	0.279018	0.412982	-0.726923	0.740741	0	1.6129	2.54237	0	3.06122	0	0	Dpf2
NC_000068.8.128809397.128809397	NC_000068.8	128809397	128809397	0.271609	0.408896	-0.726899	0.961538	0	0	2.77778	0	0	0	1.85185	Zc3h6
NC_000067.7.66740060.66740060	NC_000067.7	66740060	66740060	0.436178	0.532023	-0.726894	3.2	1.51515	3.09278	0	0.571429	0.925926	4.62963	0	Rpe
NC_000068.8.30793220.30793220	NC_000068.8	30793220	30793220	0.668137	0.676237	-0.726893	3.84615	10.2041	8.51064	4.81928	2.12766	1.72414	8.06452	12.2449	Ptges
NC_000070.7.155932475.155932475	NC_000070.7	155932475	155932475	0.412924	0.51529	-0.726888	0	1.81818	4.62963	0	3.73832	0	0	0	Dvl1
NC_000068.8.145745397.145745397	NC_000068.8	145745397	145745397	0.233707	0.383278	-0.726885	0	1.63934	0	3.44828	0	0	1.86916	0	Naa20
NC_000072.7.124807157.124807157	NC_000072.7	124807157	124807157	0.288672	0.420471	-0.726881	0.862069	0	3.48837	0	0	0	1.0989	1.51515	Usp5
NC_000073.7.98790111.98790111	NC_000073.7	98790111	98790111	0.546337	0.604977	-0.72686	2.63158	0	0	5.76923	0	0	0	6.0241	Uvrag
NC_000073.7.144135730.144135730	NC_000073.7	144135730	144135730	0.605444	0.640846	-0.726849	5.33333	0	1.66667	0	0	1.72414	5.55556	0	Fadd
NC_000079.7.119565343.119565343	NC_000079.7	119565343	119565343	0.376293	0.487254	-0.726833	1.75439	0	3.57143	0	0	0	0	3.77358	Paip1
NC_000074.7.32498845.32498845	NC_000074.7	32498845	32498845	0.591908	0.632905	-0.726817	0	0	9.30233	1.78571	0	2.66667	5.19481	0	Nrg1
NC_000083.7.25459527.25459527	NC_000083.7	25459527	25459527	0.71789	0.703332	-0.726817	7.5	0	0	0	0	9.52381	0	0	Gnptg
NC_000077.7.77406345.77406345	NC_000077.7	77406345	77406345	0.744273	0.716659	-0.726817	7.69231	0	0	0	5.55556	0	0	0	Abhd15
NC_000074.7.105067675.105067675	NC_000074.7	105067675	105067675	0.582382	0.627103	-0.726812	0	2.12766	2.17391	10.8108	0	5.19481	3.52941	0	Cmtm3
NC_000071.7.73071584.73071584	NC_000071.7	73071584	73071584	0.48802	0.56734	-0.726799	0	0	0	6.52174	0	0	0	4.7619	Slain2
NC_000068.8.62494756.62494756	NC_000068.8	62494756	62494756	0.402	0.507338	-0.726796	4.47761	0	0	0	1.7094	0	0	0	Gca
NC_000071.7.130173986.130173986	NC_000071.7	130173986	130173986	0.210735	0.365811	-0.72677	1.94175	2.32558	0	0	0	0.763359	0	0.854701	Kctd7
NC_000077.7.57900648.57900648	NC_000077.7	57900648	57900648	0.160539	0.315299	-0.726764	0	0	0	3.09278	0	0.909091	0	0	Larp1
NC_000077.7.57900660.57900660	NC_000077.7	57900660	57900660	0.160539	0.315299	-0.726764	0	0	1.16279	2.06186	0	0.909091	0	0	Larp1
NC_000075.7.55997038.55997038	NC_000075.7	55997038	55997038	0.902582	0.785085	-0.726744	59.5745	55.8824	57.5	73.913	68.4211	47.9167	50	88.2353	Pstpip1
NC_000078.7.85266349.85266349	NC_000078.7	85266349	85266349	0.278516	0.412649	-0.726737	0	0	2.7027	0	0	1.16279	0	0	Eif2b2
NC_000069.7.40801178.40801178	NC_000069.7	40801178	40801178	0.585151	0.628788	-0.726718	0	0	2.38095	4.34783	0	3.84615	0	0	Mfsd8
NC_000077.7.28533692.28533692	NC_000077.7	28533692	28533692	0.585151	0.628854	-0.726718	0	11.7647	0	0	0	3.84615	0	0	Ccdc85a
NC_000076.7.43097204.43097204	NC_000076.7	43097204	43097204	0.485113	0.565186	-0.726709	0	0	8.4507	0	2.10526	1.23457	1.04167	0	Pdss2
NC_000077.7.77929262.77929262	NC_000077.7	77929262	77929262	0.55943	0.612976	-0.726708	7.14286	0	1.07527	1.21951	4.08163	1.20482	0	3.33333	Flot2
NC_000080.7.103307244.103307244	NC_000080.7	103307244	103307244	0.55943	0.612976	-0.726708	0.990099	11.1111	3.2967	1.20482	1.0989	4.28571	2.80374	0	Cln5
NC_000075.7.118441199.118441199	NC_000075.7	118441199	118441199	0.633319	0.656876	-0.726706	4.41176	2.5974	10.6667	0	1.53846	4.21053	7.33945	1.49254	Itga9
NC_000077.7.23720944.23720944	NC_000077.7	23720944	23720944	0.572985	0.621392	-0.726696	2.5974	3.57143	2.27273	1.78571	2.75229	0	1.44928	1.63934	Rel
NC_000077.7.23720954.23720954	NC_000077.7	23720954	23720954	0.572985	0.621392	-0.726696	2.5974	3.57143	2.27273	1.78571	2.75229	0	2.89855	0	Rel
NC_000084.7.21135134.21135134	NC_000084.7	21135134	21135134	0.516358	0.585634	-0.726693	0	0	0	6.97674	1.17647	2.17391	0	0	Rnf138
NC_000083.7.34866430.34866430	NC_000083.7	34866430	34866430	0.333091	0.452658	-0.72668	0	5.76923	1.40845	0	1.02041	0	1.06383	0	Atf6b
NC_000080.7.67105288.67105288	NC_000080.7	67105288	67105288	0.646634	0.6648	-0.726651	0	0	21.0526	0	1.47059	4.6875	4.28571	0	Dpysl2
NC_000077.7.74540492.74540492	NC_000077.7	74540492	74540492	0.323768	0.44519	-0.726639	2.84091	5.55556	0	0	0	1.86916	1.42857	1.03093	Cluh
NC_000084.7.36868551.36868551	NC_000084.7	36868551	36868551	0.469968	0.554896	-0.726638	2.12766	0	2.53165	0	1.23457	1.5625	0	0	Tmco6
NC_000068.8.45000080.45000080	NC_000068.8	45000080	45000080	0.530786	0.595077	-0.726637	3.125	0	2.04082	0	1.5873	0	0	0	Zeb2
NC_000070.7.133004689.133004689	NC_000070.7	133004689	133004689	0.504281	0.577981	-0.726592	3.48837	0	3.48837	0	0.793651	3.8961	0	1.78571	Tmem222
NC_000079.7.107158339.107158339	NC_000079.7	107158339	107158339	0.793683	0.740291	-0.726583	8.69565	5	3.44828	9.09091	5.19481	1.75439	2.77778	22.5806	Kif2a
NC_000068.8.25447883.25447883	NC_000068.8	25447883	25447883	0.237744	0.386214	-0.72656	5.09554	0	0	0	0.540541	0.675676	2.0979	0	Edf1
NC_000068.8.30857641.30857641	NC_000068.8	30857641	30857641	0.371143	0.484057	-0.726538	5.64516	0	0	0	0	4.16667	0	0	Tor1a
NC_000070.7.107291797.107291797	NC_000070.7	107291797	107291797	0.605153	0.640674	-0.726533	0	3.84615	5	0	1.75439	0	0	3.0303	Glis1
NC_000070.7.107291885.107291885	NC_000070.7	107291885	107291885	0.605153	0.640674	-0.726533	5.55556	0	0	0	0	3.44828	0	0	Glis1
NC_000073.7.44635515.44635515	NC_000073.7	44635515	44635515	0.663729	0.673759	-0.726533	5.12821	0	0	0	0	0	0	6.25	Prmt1
NC_000073.7.44635519.44635519	NC_000073.7	44635519	44635519	0.663729	0.673759	-0.726533	5.12821	0	0	0	0	0	0	6.25	Prmt1
NC_000073.7.44635636.44635636	NC_000073.7	44635636	44635636	0.663729	0.673759	-0.726533	4.54545	0	0	0	0	0	0	6.25	Prmt1
NC_000073.7.44635654.44635654	NC_000073.7	44635654	44635654	0.663729	0.673759	-0.726533	4.54545	0	0	0	0	0	0	6.25	Prmt1
NC_000073.7.44635665.44635665	NC_000073.7	44635665	44635665	0.663729	0.673759	-0.726533	4.54545	0	0	0	0	0	0	6.25	Prmt1
NC_000073.7.44635670.44635670	NC_000073.7	44635670	44635670	0.663729	0.673759	-0.726533	4.54545	0	0	0	0	0	0	6.25	Prmt1
NC_000073.7.44635675.44635675	NC_000073.7	44635675	44635675	0.663729	0.673759	-0.726533	4.54545	0	0	0	0	0	0	6.25	Prmt1
NC_000077.7.98094652.98094652	NC_000077.7	98094652	98094652	0.357356	0.472262	-0.726531	1.5625	2.32558	0	1.6129	0	1.33333	1.0989	0	Cdk12
NC_000076.7.58649088.58649088	NC_000076.7	58649088	58649088	0.385967	0.494763	-0.726528	1.5625	0	2.94118	0	0	1.36986	0	0	Sh3rf3
NC_000072.7.134806902.134806902	NC_000072.7	134806902	134806902	0.459062	0.547807	-0.726527	3.79747	0	2.17391	0	0	0	4.81928	0	Crebl2
NC_000085.7.53378945.53378945	NC_000085.7	53378945	53378945	0.0670678	0.197722	-0.726525	0	0	1.88679	0.892857	0	0	0	0.952381	Smndc1
NC_000072.7.34887603.34887603	NC_000072.7	34887603	34887603	0.441735	0.53581	-0.726518	3.40909	0	1.05263	2.5641	3.14961	0	0.925926	0	Wdr91
NC_000080.7.9646898.9646898	NC_000080.7	9646898	9646898	0.232767	0.382005	-0.726505	0.684932	0	4.31655	0	1.48515	0	0	0.735294	Cadps
NC_000079.7.119565332.119565332	NC_000079.7	119565332	119565332	0.517544	0.586433	-0.726499	1.88679	3.125	0	3.7037	0.787402	5.74713	0	0	Paip1
NC_000073.7.28855470.28855470	NC_000073.7	28855470	28855470	0.478318	0.560861	-0.726496	0	0	3.38983	0	0	0	0	3.44828	Fam98c
NC_000080.7.52341780.52341780	NC_000080.7	52341780	52341780	0.638333	0.659982	-0.726494	0	3.7037	9.21053	2.38095	2.0202	6.31579	2.5641	0	Rpgrip1
NC_000073.7.49428056.49428056	NC_000073.7	49428056	49428056	0.51912	0.587596	-0.726493	1.72414	13.8889	0	2.24719	3.37838	2.1978	0	0	Prmt3
NC_000070.7.151142165.151142165	NC_000070.7	151142165	151142165	0.164072	0.319925	-0.726476	1.14943	0	2.24719	0	0	0.862069	0	0	Vamp3
NC_000078.7.17049972.17049972	NC_000078.7	17049972	17049972	0.171157	0.32716	-0.726466	0	0	0.869565	3.37079	1.0582	0	0	0	Slc66a3
NC_000075.7.117979148.117979148	NC_000075.7	117979148	117979148	0.415178	0.516992	-0.726465	1.5873	1.5625	1.42857	3.79747	0.60241	1.45985	2.77778	0	Cmc1
NC_000074.7.120566947.120566947	NC_000074.7	120566947	120566947	0.451941	0.542923	-0.726457	5.15464	2	0	0	2.41935	1.06383	0	0	Cotl1
NC_000077.7.70544855.70544855	NC_000077.7	70544855	70544855	0.311379	0.435653	-0.726446	0.70922	8.19672	0	0	1.74419	0	0	1.25	Pfn1
NC_000073.7.133827096.133827096	NC_000073.7	133827096	133827096	0.703323	0.694963	-0.72644	7.14286	3.57143	5.45455	0	6.74157	0	2.5641	6.52174	Adam12
NC_000067.7.132669363.132669363	NC_000067.7	132669363	132669363	0.29646	0.425972	-0.72644	3.8835	0	0	0	0	0	0	2.85714	Nfasc
NC_000085.7.59157925.59157925	NC_000085.7	59157925	59157925	0.597186	0.636018	-0.72642	3.8835	0	6.52174	0	5.30973	2.12766	0	3.1746	Vax1
NC_000071.7.35546676.35546676	NC_000071.7	35546676	35546676	0.630971	0.65558	-0.726406	0	0	5.12821	9.61538	3.0303	1.1236	0	7.84314	Hmx1
NC_000075.7.23149093.23149093	NC_000075.7	23149093	23149093	0.877933	0.775118	-0.726392	100	100	75	57.1429	87.5	93.3333	73.3333	80.9524	Bmper
NC_000081.7.64794118.64794118	NC_000081.7	64794118	64794118	0.0339829	0.137256	-0.726392	2.45902	0	0	0	0	0	0	0	Adcy8
NC_000071.7.36555114.36555114	NC_000071.7	36555114	36555114	0.447517	0.539832	-0.726364	4.7619	0	2.10526	0	0	1.07527	3.66972	0	Sorcs2
NC_000072.7.67243336.67243336	NC_000072.7	67243336	67243336	0.513754	0.584166	-0.726351	4.25532	0	0	0	2.22222	0	0	0	Serbp1
NC_000085.7.4860735.4860735	NC_000085.7	4860735	4860735	0.608564	0.642673	-0.726336	1.5625	4.16667	3.44828	0	0	5.55556	1.92308	0	Gm21992
NC_000085.7.4860735.4860735	NC_000085.7	4860735	4860735	0.608564	0.642673	-0.726336	1.5625	4.16667	3.44828	0	0	5.55556	1.92308	0	Rbm14
NC_000084.7.70702081.70702081	NC_000084.7	70702081	70702081	0.475547	0.558709	-0.726317	0	0	4.05405	1.72414	1.86916	0	0	2	Mbd2
NC_000079.7.98453653.98453653	NC_000079.7	98453653	98453653	0.596513	0.635574	-0.726278	5.17241	0	3.22581	0	0	2.29885	0	6.45161	Btf3
NC_000078.7.108272848.108272848	NC_000078.7	108272848	108272848	0.456819	0.545879	-0.726254	3.44828	0	0	2.08333	2.15054	0	0	0	Hhipl1
NC_000081.7.94487573.94487573	NC_000081.7	94487573	94487573	0.21269	0.366666	-0.726247	0	0	2.9703	0	0	1.0989	0	0	Twf1
NC_000069.7.87813834.87813834	NC_000069.7	87813834	87813834	0.21269	0.36745	-0.726247	0	5.71429	1.36986	0	0	0.917431	0	0	Hdgf
NC_000069.7.66880979.66880979	NC_000069.7	66880979	66880979	0.691541	0.688758	-0.726236	2.17391	7.69231	4.16667	9.25926	4.71698	0	4.83871	7.69231	Rsrc1
NC_000067.7.19280597.19280597	NC_000067.7	19280597	19280597	0.399123	0.505244	-0.726233	0	5	5.40541	0	0	2.72727	2.11268	2.17391	Tfap2b
NC_000067.7.151447432.151447432	NC_000067.7	151447432	151447432	0.579535	0.625345	-0.726227	1.26582	1.36986	1.66667	9.21053	2.27273	3.44828	1.14943	3.81679	Niban1
NC_000074.7.122379167.122379167	NC_000074.7	122379167	122379167	0.465086	0.551876	-0.726216	0	0	6.49351	1.03093	1.0989	4.10959	0	0	Zcchc14
NC_000077.7.96190112.96190112	NC_000077.7	96190112	96190112	0.642496	0.662431	-0.726216	4.54545	0	0	3.44828	0	1.81818	2.32558	0	Hoxb6
NC_000068.8.165315040.165315040	NC_000068.8	165315040	165315040	0.697142	0.69167	-0.726216	0	6.25	0	5.88235	0	0	0	5.88235	Slc13a3
NC_000078.7.74044702.74044702	NC_000078.7	74044702	74044702	0.52653	0.59217	-0.726208	0.833333	3.7037	5.71429	3.63636	0.564972	4.8	2.85714	3.33333	Syt16
NC_000080.7.67246477.67246477	NC_000080.7	67246477	67246477	0.189965	0.346388	-0.726196	2.47934	0	0	0	0.729927	0	0	0	Bnip3l
NC_000078.7.98225378.98225378	NC_000078.7	98225378	98225378	0.415392	0.516824	-0.726193	1.26582	5.55556	0	0	0.892857	1.20482	0	0	Galc
NC_000068.8.25873050.25873050	NC_000068.8	25873050	25873050	0.497974	0.57385	-0.726179	3.50877	0	0	2.7027	0	2.98507	0	0	Camsap1
NC_000069.7.95190687.95190687	NC_000069.7	95190687	95190687	0.497974	0.57385	-0.726179	1.69492	0	3.44828	0	2.1978	0	0	0	Prune1
NC_000076.7.128727441.128727441	NC_000076.7	128727441	128727441	0.66116	0.673007	-0.726156	0	40	0	2.08333	0	7.8125	0	0	Gdf11
NC_000075.7.102595662.102595662	NC_000075.7	102595662	102595662	0.358758	0.4744	-0.726143	2.17391	1.53846	0	2.88462	2.20588	1.03093	0	0.769231	Amotl2
NC_000078.7.108241634.108241634	NC_000078.7	108241634	108241634	0.394663	0.501329	-0.726115	0.990099	3.33333	0	3.27869	0.806452	2.32558	0	0	Ccdc85c
NC_000073.7.25015177.25015177	NC_000073.7	25015177	25015177	0.650682	0.666591	-0.726115	0	0	0	5.88235	1.78571	2.5641	0	0	Megf8
NC_000069.7.144276637.144276637	NC_000069.7	144276637	144276637	0.484951	0.565359	-0.726097	2.58621	1.81818	0	4.34783	1.3245	1.02041	0	5.19481	Hs2st1
NC_000069.7.144276637.144276637	NC_000069.7	144276637	144276637	0.484951	0.565359	-0.726097	2.58621	1.81818	0	4.34783	1.3245	1.02041	0	5.19481	Selenof
NC_000070.7.70328533.70328533	NC_000070.7	70328533	70328533	0.403766	0.508616	-0.726092	1.11111	0	0	5.6338	0	0	4.21053	0	Cdk5rap2
NC_000079.7.97334947.97334947	NC_000079.7	97334947	97334947	0.348511	0.465119	-0.72608	0	1.5625	7.21649	0	0.546448	0	0.862069	4	Hexb
NC_000077.7.100363213.100363213	NC_000077.7	100363213	100363213	0.393694	0.500592	-0.726044	1.85185	0	3.97727	0.787402	1.13636	0	2.25564	2.85714	Klhl11
NC_000072.7.13677863.13677863	NC_000072.7	13677863	13677863	0.491349	0.56952	-0.726036	0	0	4.28571	4.54545	2.75862	0	0	1.78571	Bmt2
NC_000086.8.92875981.92875981	NC_000086.8	92875981	92875981	0.705995	0.697202	-0.72603	5.33333	3.63636	5.71429	4.54545	1.36986	6.12245	3.63636	6.52174	Pdk3
NC_000080.7.10915442.10915442	NC_000080.7	10915442	10915442	0.864254	0.771081	-0.72601	5	25	2.7027	13.6364	0	0	44.4444	5.26316	Ptprg
NC_000073.7.78798942.78798942	NC_000073.7	78798942	78798942	0.49831	0.574067	-0.725981	1.6129	0	0	4.87805	0.917431	1.1236	2.7027	0	Mfge8
NC_000075.7.65792322.65792322	NC_000075.7	65792322	65792322	0.538853	0.60031	-0.725973	3.93701	0	4.93827	3.26087	2.43902	3.7594	4.16667	0	Trip4
NC_000068.8.25436671.25436671	NC_000068.8	25436671	25436671	0.490701	0.569104	-0.725963	3.2967	0	2.15054	1.6129	2.7972	1.16279	0	1.2987	Traf2
NC_000084.7.38068474.38068474	NC_000084.7	38068474	38068474	0.465372	0.551761	-0.725947	0	0	4	0	1.25	0	0	0	Diaph1
NC_000068.8.27567065.27567065	NC_000068.8	27567065	27567065	0.465372	0.552083	-0.725947	2.94118	0	0	0	0	0	0	2.17391	Rxra
NC_000069.7.152373753.152373753	NC_000069.7	152373753	152373753	0.465372	0.552083	-0.725947	2.22222	0	2.7027	0	0	0	0	4.16667	Ak5
NC_000078.7.35584792.35584792	NC_000078.7	35584792	35584792	0.64757	0.66533	-0.72593	6	0	3.125	0	1.38889	3.22581	0	3.33333	Ahr
NC_000073.7.144136012.144136012	NC_000073.7	144136012	144136012	0.74117	0.714047	-0.725928	0	23.8095	2.12766	0	0	10.3448	0	5.71429	Fadd
NC_000067.7.191822024.191822024	NC_000067.7	191822024	191822024	0.428846	0.52695	-0.725907	0	0	4.16667	0	1.25	0	0	0	Rcor3
NC_000075.7.50920435.50920435	NC_000075.7	50920435	50920435	0.428846	0.52695	-0.725907	2.27273	0	0	2.04082	0	0	1.72414	0	Sik2
NC_000067.7.135358065.135358065	NC_000067.7	135358065	135358065	0.411165	0.51397	-0.725878	1.94805	1.66667	1.6	4.71698	0.515464	1.21212	0.724638	5.26316	Ipo9
NC_000079.7.12580966.12580966	NC_000079.7	12580966	12580966	0.440428	0.534643	-0.725845	2.7027	0	0	4.25532	2.32558	0	0	0	Ero1b
NC_000067.7.17168238.17168238	NC_000067.7	17168238	17168238	0.545192	0.604261	-0.725833	1.28205	0	0	7.01754	3.47222	0	1.5873	0	Jph1
NC_000081.7.93234082.93234082	NC_000081.7	93234082	93234082	0.344882	0.462224	-0.725813	1.20482	0	3.65854	0	1.96078	0	0	0	Yaf2
NC_000069.7.87792738.87792738	NC_000069.7	87792738	87792738	0.218676	0.372151	-0.725813	0.990099	0	0	4.34783	1.16279	0	0	0	Prcc
NC_000068.8.179084733.179084733	NC_000068.8	179084733	179084733	0.54476	0.60397	-0.725806	2.12766	11.3208	0	2.88462	0.584795	1.94175	8.53659	1.19048	Cdh4
NC_000085.7.32733533.32733533	NC_000085.7	32733533	32733533	0.616789	0.64754	-0.725806	4.10959	0	6.57895	0	2.83019	3.50877	0	3.84615	Pten
NC_000072.7.71471730.71471730	NC_000072.7	71471730	71471730	0.698892	0.692644	-0.725806	0	5.26316	6.66667	2.27273	3.63636	0	5.55556	0	Rnf103
NC_000077.7.42073110.42073110	NC_000077.7	42073110	42073110	0.714955	0.701772	-0.725806	6.66667	0	2.43902	0	0	0	4.7619	5.26316	Gabra1
NC_000068.8.180284086.180284086	NC_000068.8	180284086	180284086	0.492329	0.570158	-0.725794	1.5873	0	2.5641	0	0	0	3.22581	0	Tcfl5
NC_000074.7.59365584.59365584	NC_000074.7	59365584	59365584	0.492329	0.570158	-0.725794	1.66667	0	0	2.7027	0	0	2.27273	0	Galntl6
NC_000074.7.59365584.59365584	NC_000074.7	59365584	59365584	0.492329	0.570158	-0.725794	1.66667	0	0	2.7027	0	0	2.27273	0	BC030500
NC_000068.8.168072355.168072355	NC_000068.8	168072355	168072355	0.193706	0.35077	-0.725767	1.45985	1.92308	0.952381	0	0	1	0	0	Dpm1
NC_000074.7.110595470.110595470	NC_000074.7	110595470	110595470	0.33898	0.458627	-0.725745	4.7619	0	0	0	0.952381	0	1.28205	0	Phlpp2
NC_000072.7.128415080.128415080	NC_000072.7	128415080	128415080	0.419395	0.520069	-0.725732	1.25	0	5.31915	0	0	0	2.38095	3.27869	Fkbp4
NC_000067.7.166828994.166828994	NC_000067.7	166828994	166828994	0.40684	0.510885	-0.725726	0	3.57143	1.92308	2.38095	1.31579	3.19149	0	0	Fam78b
NC_000071.7.36687943.36687943	NC_000071.7	36687943	36687943	0.451717	0.542766	-0.725716	3.0303	11.6667	0.729927	0	1.92308	2.65487	0	3.81679	Tbc1d14
NC_000083.7.17845632.17845632	NC_000083.7	17845632	17845632	0.404261	0.508609	-0.725703	1.92308	0	0.877193	5.7971	2.97619	0	0	0	Lnpep
NC_000072.7.99643643.99643643	NC_000072.7	99643643	99643643	0.396377	0.503217	-0.725696	2.17391	0	0	3.22581	0	1.96078	0	0	Eif4e3
NC_000072.7.99643649.99643649	NC_000072.7	99643649	99643649	0.396377	0.503217	-0.725696	2.17391	0	0	3.22581	0	1.96078	0	0	Eif4e3
NC_000072.7.99643651.99643651	NC_000072.7	99643651	99643651	0.396377	0.503217	-0.725696	2.17391	0	0	3.22581	0	1.96078	0	0	Eif4e3
NC_000076.7.36851143.36851143	NC_000076.7	36851143	36851143	0.567938	0.618399	-0.725683	4.49438	7.69231	2.1978	1.9802	3.62319	0	3.92157	2.43902	Hdac2
NC_000077.7.50182953.50182953	NC_000077.7	50182953	50182953	0.240221	0.3871	-0.725674	2.6087	0	3.22581	0	0	0	0	3.30579	Maml1
NC_000081.7.88703896.88703896	NC_000081.7	88703896	88703896	0.327621	0.448293	-0.725662	0	0	6.41026	0	0	0	2.52101	0	Creld2
NC_000067.7.170471818.170471818	NC_000067.7	170471818	170471818	0.600728	0.638097	-0.72566	0	11.4286	4.34783	4.05405	0.862069	6.04027	3.65854	0	Olfml2b
NC_000078.7.17226387.17226387	NC_000078.7	17226387	17226387	0.525652	0.591632	-0.725658	0	3.33333	6.59341	0	1.92308	3.52941	1.02041	0	Kcnf1
NC_000074.7.64659319.64659319	NC_000074.7	64659319	64659319	0.650768	0.666636	-0.725655	8.33333	0	0	0	7.40741	0	0	0	Tll1
NC_000071.7.35437034.35437034	NC_000071.7	35437034	35437034	0.537403	0.599363	-0.725653	0	6.66667	0	2.94118	3.26087	0	0	1.6129	Adra2c
NC_000068.8.122461523.122461523	NC_000068.8	122461523	122461523	0.279973	0.414465	-0.725623	1.08696	0	0	3.22581	0	0	0	2.27273	Afg2b
NC_000074.7.115182893.115182893	NC_000074.7	115182893	115182893	0.767769	0.72697	-0.725622	2.98507	25.3521	10.2941	5.33333	3.06122	25.3333	5.88235	10.7143	Wwox
NC_000075.7.70114654.70114654	NC_000075.7	70114654	70114654	0.781919	0.73366	-0.7256	0	0	13.3333	0	0	6.25	0	9.09091	Myo1e
NC_000078.7.79177363.79177363	NC_000078.7	79177363	79177363	0.676138	0.681245	-0.725581	0	0	2.63158	5.71429	0	0	4.34783	0	Arg2
NC_000076.7.93477268.93477268	NC_000076.7	93477268	93477268	0.431236	0.528185	-0.725549	0	0	0	6.25	0	1.38889	1.5873	0	Ntn4
NC_000069.7.87813825.87813825	NC_000069.7	87813825	87813825	0.213647	0.368146	-0.725549	0	0	4.10959	0	0	0.917431	0	0	Hdgf
NC_000083.7.47998843.47998843	NC_000083.7	47998843	47998843	0.329653	0.44992	-0.725546	2.27273	0	2.5	0	0.636943	0	0.769231	2.85714	Tomm6
NC_000078.7.4284261.4284261	NC_000078.7	4284261	4284261	0.368827	0.481307	-0.725538	2.5	0	3.50877	1.94175	0.462963	2.57732	0.819672	2.06897	Ptrhd1
NC_000073.7.81220876.81220876	NC_000073.7	81220876	81220876	0.692777	0.689428	-0.725533	9.52381	0	0	2.17391	0	0	0	8.88889	Whamm
NC_000071.7.116731241.116731241	NC_000071.7	116731241	116731241	0.103344	0.248572	-0.725531	1.14943	3.84615	0	0	0	0.591716	0	1.08696	Srrm4
NC_000083.7.83523075.83523075	NC_000083.7	83523075	83523075	0.483929	0.564387	-0.725512	2.10526	0	1.04167	4.70588	0.980392	3.84615	0	0	Pkdcc
NC_000067.7.105918442.105918442	NC_000067.7	105918442	105918442	0.273234	0.409943	-0.725503	2.75229	0	0	1.36986	0.704225	0	0	1.19048	Zcchc2
NC_000084.7.58342683.58342683	NC_000084.7	58342683	58342683	0.47497	0.558328	-0.725472	0	11.6279	0	0	0.877193	1.08696	2.40964	0	Fbn2
NC_000082.7.31019729.31019729	NC_000082.7	31019729	31019729	0.598001	0.636497	-0.725468	4.54545	0	2.22222	2	2.22222	1.5625	1.49254	2.04082	Acap2
NC_000074.7.8740155.8740155	NC_000074.7	8740155	8740155	0.55239	0.608767	-0.725449	6.89655	0	1.63934	2.29885	6.10687	0	0	0	Arglu1
NC_000079.7.100753439.100753439	NC_000079.7	100753439	100753439	0.601999	0.638855	-0.725448	3.79747	0	0	4.87805	1.42857	4.83871	0	0	Marveld2
NC_000067.7.23802083.23802083	NC_000067.7	23802083	23802083	0.519897	0.588085	-0.72544	3.22581	2	3.33333	1.47059	0	4.7619	0	3.52941	B3gat2
NC_000069.7.88410197.88410197	NC_000069.7	88410197	88410197	0.422498	0.52242	-0.725439	0	2.94118	3.57143	0	0	0	0	2.94118	Lmna
NC_000068.8.3119815.3119815	NC_000068.8	3119815	3119815	0.3809	0.491608	-0.725431	1.33333	0	0	3.1746	1.37931	0	0	0	Fam171a1
NC_000084.7.84738442.84738442	NC_000084.7	84738442	84738442	0.290283	0.420715	-0.725408	1.19048	0	2.63158	0	0	0	1.47059	0	Dipk1c
NC_000069.7.145644118.145644118	NC_000069.7	145644118	145644118	0.424801	0.524039	-0.72536	0	8.69565	0	0	0	2.04082	0	0	2410004B18Rik
NC_000069.7.145644137.145644137	NC_000069.7	145644137	145644137	0.424801	0.524039	-0.72536	0	8.69565	0	0	0	2.04082	0	0	2410004B18Rik
NC_000082.7.96971866.96971866	NC_000082.7	96971866	96971866	0.730746	0.709924	-0.725352	0	0	11.1111	0	1.85185	10.5263	0	0	Dscam
NC_000067.7.187729870.187729870	NC_000067.7	187729870	187729870	0.274763	0.410994	-0.725351	0	0	1	4.6875	0	0	2.22222	0	Esrrg
NC_000078.7.75224146.75224146	NC_000078.7	75224146	75224146	0.483877	0.564355	-0.725351	2.5	0	0	2.5	0	0	2.85714	0	Kcnh5
NC_000067.7.19181474.19181474	NC_000067.7	19181474	19181474	0.471508	0.556274	-0.725338	4.41176	1.88679	2.14286	3.75	4.42478	1.66667	0	0.990099	Tfap2d
NC_000068.8.128810006.128810006	NC_000068.8	128810006	128810006	0.237037	0.385679	-0.725329	1.28205	0	1.31579	1.17647	0	0	1.08696	0	Zc3h6
NC_000077.7.51154287.51154287	NC_000077.7	51154287	51154287	0.684262	0.685721	-0.725312	2.65487	2.43902	18	3.27869	5.21739	4.6729	6.0241	3.75	Msantd5l
NC_000077.7.51154287.51154287	NC_000077.7	51154287	51154287	0.684262	0.685721	-0.725312	2.65487	2.43902	18	3.27869	5.21739	4.6729	6.0241	3.75	Col23a1
NC_000070.7.142205388.142205388	NC_000070.7	142205388	142205388	0.375602	0.487458	-0.725305	5.47945	0	0.917431	0	1.69492	4.03226	0	0	Kazn
NC_000076.7.122912262.122912262	NC_000076.7	122912262	122912262	0.349871	0.466184	-0.725293	5.31915	0	0	0	1.29032	0	0	2.27273	Mon2
NC_000069.7.79498897.79498897	NC_000069.7	79498897	79498897	0.250386	0.394836	-0.725282	0	2.32558	1.02041	2.43902	0	0	0	1.88679	Ppid
NC_000073.7.135317893.135317893	NC_000073.7	135317893	135317893	0.342657	0.461536	-0.725282	3.94737	0	0	0	0.649351	0	1.07527	0	Mki67
NC_000081.7.76460591.76460591	NC_000081.7	76460591	76460591	0.603108	0.639536	-0.72525	4.49438	4.25532	5.82524	0	2.68817	1.16279	6.12245	3.27869	Adck5
NC_000070.7.109137424.109137424	NC_000070.7	109137424	109137424	0.5848	0.62857	-0.72521	6.74157	3.33333	0	0	1.41844	0.961538	5.21739	1.5625	Eps15
NC_000069.7.121608566.121608566	NC_000069.7	121608566	121608566	0.117403	0.265973	-0.725193	1.81818	0	0.952381	0	0	0	0	1.0989	Abcd3
NC_000074.7.110595575.110595575	NC_000074.7	110595575	110595575	0.483198	0.564207	-0.725183	0	4.16667	3.22581	5	2.20264	0.787402	5.12821	0	Phlpp2
NC_000068.8.126517689.126517689	NC_000068.8	126517689	126517689	0.29993	0.428472	-0.725172	4.20168	0	0	0	0	0	0	3.09278	Gabpb1
NC_000068.8.129643367.129643367	NC_000068.8	129643367	129643367	0.49581	0.572459	-0.725143	0	0	4.70588	2.98507	2.75229	0	0	4.25532	Stk35
NC_000077.7.72105930.72105930	NC_000077.7	72105930	72105930	0.295691	0.424377	-0.725123	2.43902	0	0	1.28205	1.6	0	0	0	Med31
NC_000077.7.72105930.72105930	NC_000077.7	72105930	72105930	0.295691	0.424377	-0.725123	2.43902	0	0	1.28205	1.6	0	0	0	4930563E22Rik
NC_000083.7.87590888.87590888	NC_000083.7	87590888	87590888	0.475772	0.558869	-0.725115	2.08333	0	7.40741	0	2.17391	2.40964	1.5873	0	Ttc7
NC_000069.7.101512405.101512405	NC_000069.7	101512405	101512405	0.30917	0.435274	-0.725114	0.714286	0	0	6.25	1.86335	0	0.806452	0	Atp1a1
NC_000076.7.17823500.17823500	NC_000076.7	17823500	17823500	0.167628	0.323834	-0.725088	1.40845	0	0.819672	1.63934	0.598802	0	0.591716	0	Heca
NC_000077.7.113447743.113447743	NC_000077.7	113447743	113447743	0.899791	0.785661	-0.725083	86.6667	50	90	88.2353	69.2308	84.8485	80.6452	84.6154	Slc39a11
NC_000073.7.24671709.24671709	NC_000073.7	24671709	24671709	0.405526	0.509896	-0.725078	4.16667	0	0.961538	1.23457	0.70922	0.840336	0	3.84615	Rabac1
NC_000079.7.55593022.55593022	NC_000079.7	55593022	55593022	0.340155	0.458386	-0.725068	0.549451	3.8961	1.76471	4.375	1.85185	0.574713	2.18341	1.78571	Grk6
NC_000077.7.95036208.95036208	NC_000077.7	95036208	95036208	0.467543	0.553265	-0.725063	6	0	1.21951	1.33333	1.47059	1.49254	1.48148	2.7027	Dlx4
NC_000077.7.61745342.61745342	NC_000077.7	61745342	61745342	0.211039	0.365315	-0.725062	2.58621	0	0	0	0	0.952381	0	0	Ulk2
NC_000070.7.141450791.141450791	NC_000070.7	141450791	141450791	0.211039	0.366056	-0.725062	0.970874	0	0.943396	1.69492	0.854701	0	0	0	Ddi2
NC_000071.7.69498618.69498618	NC_000071.7	69498618	69498618	0.465546	0.552218	-0.72503	6.0241	0	1.26582	0	0.735294	4.49438	0	0	Kctd8
NC_000067.7.178233525.178233525	NC_000067.7	178233525	178233525	0.632721	0.656559	-0.725027	0	0	0	9.09091	3.07692	1.96078	0	0	Efcab2
NC_000067.7.178233553.178233553	NC_000067.7	178233553	178233553	0.632721	0.656559	-0.725027	0	0	0	9.09091	3.07692	1.96078	0	0	Efcab2
NC_000067.7.178233568.178233568	NC_000067.7	178233568	178233568	0.632721	0.656559	-0.725027	0	0	0	9.09091	3.07692	1.96078	0	0	Efcab2
NC_000076.7.95252562.95252562	NC_000076.7	95252562	95252562	0.191584	0.347916	-0.725023	1.92308	0	0	1.75439	0	0	0	1.72414	Socs2
NC_000071.7.115486832.115486832	NC_000071.7	115486832	115486832	0.600478	0.63796	-0.725002	4.34783	0	0	4.34783	1.20482	4	2.22222	0	Cox6a1
NC_000071.7.69714183.69714183	NC_000071.7	69714183	69714183	0.337568	0.457524	-0.724999	4.86111	0	0	0	1.14943	0	2.14286	0	Guf1
NC_000068.8.51038124.51038124	NC_000068.8	51038124	51038124	0.538389	0.600013	-0.724987	1.44928	3.77358	2.85714	9.52381	2.0202	9.2437	1.91083	0	Rnd3
NC_000079.7.53531195.53531195	NC_000079.7	53531195	53531195	0.472698	0.556754	-0.724976	4.21053	1.81818	2.73973	0	1.27389	1.40845	0	4.21053	Sptlc1
NC_000072.7.100811021.100811021	NC_000072.7	100811021	100811021	0.645832	0.663888	-0.724962	2.22222	2.38095	3.8961	7.40741	0	2.5641	7.14286	4	Ppp4r2
NC_000067.7.4928206.4928206	NC_000067.7	4928206	4928206	0.643649	0.662742	-0.72495	8	0	0	0	1.28205	2.5641	3.33333	0	Tcea1
NC_000076.7.24099678.24099678	NC_000076.7	24099678	24099678	0.40818	0.511867	-0.72492	1.2987	2.43902	0.934579	4.6875	0	5.61798	0	0	Moxd1
NC_000071.7.100648300.100648300	NC_000071.7	100648300	100648300	0.542023	0.602254	-0.724912	5.19481	0	2.46914	0	0.704225	0	6.75676	0	Lin54
NC_000072.7.51409991.51409991	NC_000072.7	51409991	51409991	0.440148	0.534699	-0.724869	0	0	1.06383	5.71429	0	1.6129	1.44928	0	Nfe2l3
NC_000074.7.106292682.106292682	NC_000074.7	106292682	106292682	0.549867	0.607234	-0.724852	0	0	7.14286	2.38095	0	2.24719	3.27869	2.89855	Atp6v0d1
NC_000067.7.3740878.3740878	NC_000067.7	3740878	3740878	0.617971	0.648082	-0.724851	2.27273	0	6.55738	0	0	1.88679	6.89655	0	Xkr4
NC_000085.7.37185078.37185078	NC_000085.7	37185078	37185078	0.33039	0.450517	-0.724847	2.73973	0	0	0	0	0	1.35135	0	Marchf5
NC_000070.7.148643046.148643046	NC_000070.7	148643046	148643046	0.387909	0.496932	-0.724841	0	0	0	4.44444	1.05263	0	0	0	Exosc10
NC_000076.7.115221751.115221751	NC_000076.7	115221751	115221751	0.613419	0.645611	-0.724836	4.23729	1.69492	0	11.5942	3.64964	5.10204	2.08333	2.98507	Thap2
NC_000076.7.115221751.115221751	NC_000076.7	115221751	115221751	0.613419	0.645611	-0.724836	4.23729	1.69492	0	11.5942	3.64964	5.10204	2.08333	2.98507	Zfc3h1
NC_000070.7.135749035.135749035	NC_000070.7	135749035	135749035	0.25413	0.397281	-0.724818	1.69492	0	0	3.7037	0.512821	0.970874	0.793651	0	Eloa
NC_000072.7.48025845.48025845	NC_000072.7	48025845	48025845	0.492551	0.570292	-0.724788	3.7594	2.5	2.91971	1.51515	1.43885	4.90196	2.20588	0	Zfp777
NC_000082.7.55849647.55849647	NC_000082.7	55849647	55849647	0.320788	0.442853	-0.724763	0	2.5	2.43902	0	0	1.53846	0	0	Pcnp
NC_000084.7.80512503.80512503	NC_000084.7	80512503	80512503	0.320788	0.442853	-0.724763	0	0	0	3.57143	0.775194	0	0	0	Ctdp1
NC_000076.7.59057930.59057930	NC_000076.7	59057930	59057930	0.638902	0.660326	-0.724739	3.7037	7.14286	0	2.94118	1.2987	0	5.12821	0	Septin10
NC_000076.7.59057930.59057930	NC_000076.7	59057930	59057930	0.638902	0.660326	-0.724739	3.7037	7.14286	0	2.94118	1.2987	0	5.12821	0	Sowahc
NC_000071.7.144192066.144192066	NC_000071.7	144192066	144192066	0.40096	0.50657	-0.724729	0	0	2.5641	3.50877	0	3.0303	0	0	Bri3
NC_000071.7.147663245.147663245	NC_000071.7	147663245	147663245	0.449349	0.541104	-0.724729	2.24719	2.04082	1.72414	0	0	3.22581	0	0	Flt1
NC_000071.7.147663267.147663267	NC_000071.7	147663267	147663267	0.449349	0.541104	-0.724729	0	4.08163	3.44828	0	0	3.22581	0	0	Flt1
NC_000071.7.110801487.110801487	NC_000071.7	110801487	110801487	0.404041	0.508812	-0.724681	3.0303	0	1.66667	0	0.943396	0	0	1.92308	Noc4l
NC_000071.7.110801487.110801487	NC_000071.7	110801487	110801487	0.404041	0.508812	-0.724681	3.0303	0	1.66667	0	0.943396	0	0	1.92308	Ddx51
NC_000070.7.144618912.144618912	NC_000070.7	144618912	144618912	0.412344	0.514862	-0.724679	3.07692	0	4.43038	0	1.62162	0.628931	3.28947	1.0989	Dhrs3
NC_000068.8.179683484.179683484	NC_000068.8	179683484	179683484	0.588489	0.630828	-0.724679	2.89855	7.14286	2.29885	0	3.52941	1.28205	2.66667	0	Ss18l1
NC_000073.7.19013745.19013745	NC_000073.7	19013745	19013745	0.469139	0.554662	-0.72467	3.40909	0	1.20482	1.78571	3.22581	0	0	0	Ppm1n
NC_000083.7.8046423.8046423	NC_000083.7	8046423	8046423	0.822427	0.75315	-0.724638	2.22222	13.6364	17.9487	6.25	8.33333	6	9.83607	12	Fndc1
NC_000079.7.45155383.45155383	NC_000079.7	45155383	45155383	0.0502461	0.169814	-0.724638	0	2.85714	1.31579	0	0	0	0	0	Dtnbp1
NC_000083.7.37262408.37262408	NC_000083.7	37262408	37262408	0.0538417	0.176181	-0.724638	0.653595	0	1.53846	0	0	0	0	0	Ppp1r11
NC_000079.7.55593194.55593194	NC_000079.7	55593194	55593194	0.0556581	0.179242	-0.724638	1.11111	0	0	1.42857	0	0	0	0	Grk6
NC_000075.7.24414355.24414355	NC_000075.7	24414355	24414355	0.0586923	0.184658	-0.724638	0	0	0	3.125	0	0	0	0	Dpy19l1
NC_000075.7.24414361.24414361	NC_000075.7	24414361	24414361	0.0586923	0.184658	-0.724638	0	0	0	3.125	0	0	0	0	Dpy19l1
NC_000073.7.45055908.45055908	NC_000073.7	45055908	45055908	0.064321	0.193836	-0.724638	2.32558	0	0	0	0	0	0	0	Kcna7
NC_000080.7.55880687.55880687	NC_000080.7	55880687	55880687	0.0675687	0.198475	-0.724638	0	0	0	2.5641	0	0	0	0	Tm9sf1
NC_000080.7.55880687.55880687	NC_000080.7	55880687	55880687	0.0675687	0.198475	-0.724638	0	0	0	2.5641	0	0	0	0	Tssk4
NC_000071.7.4807214.4807214	NC_000071.7	4807214	4807214	0.0673103	0.198556	-0.724638	0	0	0	2.85714	0	0	0	0	Fzd1
NC_000077.7.119833901.119833901	NC_000077.7	119833901	119833901	0.0678285	0.198827	-0.724638	0.970874	1.85185	0	0	0	0	0	0	Baiap2
NC_000068.8.146855126.146855126	NC_000068.8	146855126	146855126	0.0678285	0.199396	-0.724638	0	0	0	3.33333	0	0	0	0	Xrn2
NC_000076.7.76278345.76278345	NC_000076.7	76278345	76278345	0.0696893	0.201681	-0.724638	0	0	0	3.44828	0	0	0	0	Pcnt
NC_000077.7.118977168.118977168	NC_000077.7	118977168	118977168	0.071345	0.204148	-0.724638	1.83486	0	0	0	0	0	0	0	Cbx4
NC_000070.7.11254015.11254015	NC_000070.7	11254015	11254015	0.0727698	0.206843	-0.724638	0.990099	0	1.23457	0	0	0	0	0	Ints8
NC_000073.7.106969879.106969879	NC_000073.7	106969879	106969879	0.0727698	0.206843	-0.724638	1.81818	0	1.2987	0	0	0	0	0	Syt9
NC_000075.7.102712154.102712154	NC_000075.7	102712154	102712154	0.0730598	0.207253	-0.724638	0	0	2.77778	0	0	0	0	0	Ryk
NC_000073.7.141504344.141504344	NC_000073.7	141504344	141504344	0.0736449	0.208135	-0.724638	0	0	2.40964	0	0	0	0	0	Brsk2
NC_000079.7.54651509.54651509	NC_000079.7	54651509	54651509	0.0766776	0.212125	-0.724638	1.25	0	0	2.22222	0	0	0	0	Simc1
NC_000078.7.113119849.113119849	NC_000078.7	113119849	113119849	0.0782639	0.214378	-0.724638	1	0	1.28205	0	0	0	0	0	Tedc1
NC_000083.7.25407267.25407267	NC_000083.7	25407267	25407267	0.0829736	0.221024	-0.724638	0	4.65116	0	0	0	0	0	0	Unkl
NC_000080.7.64097919.64097919	NC_000080.7	64097919	64097919	0.090069	0.231027	-0.724638	1.08696	3.44828	0	0	0	0	0	0	Pinx1
NC_000074.7.89248359.89248359	NC_000074.7	89248359	89248359	0.0985583	0.242472	-0.724638	2.04082	0	0	0	0	0	0	0	Nkd1
NC_000082.7.35590709.35590709	NC_000082.7	35590709	35590709	0.142282	0.294216	-0.724638	1.5625	0	0	0	0	0	0	0	Slc49a4
NC_000082.7.35590709.35590709	NC_000082.7	35590709	35590709	0.142282	0.294216	-0.724638	1.5625	0	0	0	0	0	0	0	Hspbap1
NC_000070.7.117109162.117109162	NC_000070.7	117109162	117109162	0.160274	0.31569	-0.724638	0	4.16667	0	0	0	0	0	0	Tmem53
NC_000070.7.99953427.99953427	NC_000070.7	99953427	99953427	0.161433	0.316979	-0.724638	0	0	2.94118	0	0	0	0	0	Ror1
NC_000070.7.99953429.99953429	NC_000070.7	99953429	99953429	0.161433	0.316979	-0.724638	0	0	0	2.43902	0	0	0	0	Ror1
NC_000070.7.117109094.117109094	NC_000070.7	117109094	117109094	0.162607	0.318311	-0.724638	1.96078	0	0	0	0	0	0	0	Tmem53
NC_000081.7.98851168.98851168	NC_000081.7	98851168	98851168	0.1644	0.319724	-0.724638	2.63158	0	0	0	0	0	0	0	Tuba1a
NC_000075.7.86897502.86897502	NC_000075.7	86897502	86897502	0.1644	0.32026	-0.724638	0	0	2.77778	0	0	0	0	0	Gm57850
NC_000075.7.86897502.86897502	NC_000075.7	86897502	86897502	0.1644	0.32026	-0.724638	0	0	2.77778	0	0	0	0	0	Ripply2
NC_000081.7.98851175.98851175	NC_000081.7	98851175	98851175	0.165006	0.320384	-0.724638	0	0	2.12766	0	0	0	0	0	Tuba1a
NC_000081.7.82159481.82159481	NC_000081.7	82159481	82159481	0.167472	0.323098	-0.724638	0	0	2.17391	0	0	0	0	0	Septin3
NC_000078.7.32111288.32111288	NC_000078.7	32111288	32111288	0.173955	0.33016	-0.724638	2.22222	0	0	0	0	0	0	0	Prkar2b
NC_000078.7.32111311.32111311	NC_000078.7	32111311	32111311	0.173955	0.33016	-0.724638	0	0	2.7027	0	0	0	0	0	Prkar2b
NC_000084.7.64473094.64473094	NC_000084.7	64473094	64473094	0.173955	0.33016	-0.724638	0	0	0	3.44828	0	0	0	0	Onecut2
NC_000077.7.43727371.43727371	NC_000077.7	43727371	43727371	0.17463	0.330867	-0.724638	0	0	0	3.33333	0	0	0	0	Adra1b
NC_000077.7.43727429.43727429	NC_000077.7	43727429	43727429	0.17463	0.330867	-0.724638	0	0	0	3.33333	0	0	0	0	Adra1b
NC_000084.7.64473088.64473088	NC_000084.7	64473088	64473088	0.17463	0.330867	-0.724638	0	0	0	3.44828	0	0	0	0	Onecut2
NC_000068.8.91012950.91012950	NC_000068.8	91012950	91012950	0.17531	0.332251	-0.724638	0	0	1.75439	0	0	0	0	0	Madd
NC_000068.8.51962824.51962824	NC_000068.8	51962824	51962824	0.176684	0.333707	-0.724638	2.04082	0	0	0	0	0	0	0	Rif1
NC_000068.8.51962858.51962858	NC_000068.8	51962858	51962858	0.177379	0.334479	-0.724638	0	3.84615	0	0	0	0	0	0	Rif1
NC_000080.7.55822486.55822486	NC_000080.7	55822486	55822486	0.178079	0.33459	-0.724638	2.32558	0	0	0	0	0	0	0	Emc9
NC_000074.7.112263030.112263030	NC_000074.7	112263030	112263030	0.178784	0.33597	-0.724638	0	7.14286	0	0	0	0	0	0	Znrf1
NC_000077.7.6394319.6394319	NC_000077.7	6394319	6394319	0.182391	0.339011	-0.724638	3.22581	0	0	0	0	0	0	0	H2az2
NC_000080.7.3576143.3576143	NC_000080.7	3576143	3576143	0.182391	0.339011	-0.724638	0	0	0	2.5641	0	0	0	0	Ube2e2
NC_000080.7.3576169.3576169	NC_000080.7	3576169	3576169	0.182391	0.339011	-0.724638	0	3.57143	0	0	0	0	0	0	Ube2e2
NC_000071.7.142803945.142803945	NC_000071.7	142803945	142803945	0.182391	0.339638	-0.724638	3.125	0	0	0	0	0	0	0	Tnrc18
NC_000086.8.156826098.156826098	NC_000086.8	156826098	156826098	0.18313	0.339792	-0.724638	2.32558	0	0	0	0	0	0	0	Cnksr2
NC_000067.7.166081670.166081670	NC_000067.7	166081670	166081670	0.18313	0.34038	-0.724638	0	0	2.7027	0	0	0	0	0	Ildr2
NC_000067.7.166081682.166081682	NC_000067.7	166081682	166081682	0.18313	0.34038	-0.724638	0	0	2.7027	0	0	0	0	0	Ildr2
NC_000067.7.166081723.166081723	NC_000067.7	166081723	166081723	0.18313	0.34038	-0.724638	0	5.55556	0	0	0	0	0	0	Ildr2
NC_000085.7.16110640.16110640	NC_000085.7	16110640	16110640	0.183873	0.340503	-0.724638	2.04082	0	0	0	0	0	0	0	Gnaq
NC_000085.7.16110642.16110642	NC_000085.7	16110642	16110642	0.183873	0.340503	-0.724638	2.04082	0	0	0	0	0	0	0	Gnaq
NC_000083.7.28532622.28532622	NC_000083.7	28532622	28532622	0.18614	0.342716	-0.724638	0	0	0	2.94118	0	0	0	0	Fance
NC_000086.8.36138054.36138054	NC_000086.8	36138054	36138054	0.18846	0.34491	-0.724638	0	0	3.22581	0	0	0	0	0	Ube2a
NC_000078.7.112766175.112766175	NC_000078.7	112766175	112766175	0.190038	0.346452	-0.724638	0	3.57143	0	0	0	0	0	0	Ahnak2
NC_000078.7.112766183.112766183	NC_000078.7	112766183	112766183	0.190038	0.346452	-0.724638	0	3.57143	0	0	0	0	0	0	Ahnak2
NC_000078.7.112766195.112766195	NC_000078.7	112766195	112766195	0.190038	0.346452	-0.724638	0	0	2	0	0	0	0	0	Ahnak2
NC_000078.7.112766226.112766226	NC_000078.7	112766226	112766226	0.190038	0.346452	-0.724638	2.85714	0	0	0	0	0	0	0	Ahnak2
NC_000070.7.33031633.33031633	NC_000070.7	33031633	33031633	0.189246	0.346468	-0.724638	0	0	0	2.38095	0	0	0	0	Ube2j1
NC_000070.7.139038051.139038051	NC_000070.7	139038051	139038051	0.189246	0.346468	-0.724638	0	4.54545	0	0	0	0	0	0	Akr7a5
NC_000078.7.112766185.112766185	NC_000078.7	112766185	112766185	0.190836	0.34721	-0.724638	0	3.57143	0	0	0	0	0	0	Ahnak2
NC_000068.8.121280006.121280006	NC_000068.8	121280006	121280006	0.190836	0.348025	-0.724638	0	0	0	3.44828	0	0	0	0	Serf2
NC_000082.7.17269836.17269836	NC_000082.7	17269836	17269836	0.194924	0.35113	-0.724638	1.81818	0	0	0	0	0	0	0	Crkl
NC_000078.7.69231374.69231374	NC_000078.7	69231374	69231374	0.195762	0.351902	-0.724638	0	4.16667	0	0	0	0	0	0	Mgat2
NC_000083.7.56343463.56343463	NC_000083.7	56343463	56343463	0.197458	0.353448	-0.724638	0	0	0	2.77778	0	0	0	0	Sh3gl1
NC_000083.7.56343455.56343455	NC_000083.7	56343455	56343455	0.198317	0.354258	-0.724638	0	0	0	2.77778	0	0	0	0	Sh3gl1
NC_000074.7.58104930.58104930	NC_000074.7	58104930	58104930	0.197458	0.354312	-0.724638	0	3.22581	0	0	0	0	0	0	Galnt7
NC_000077.7.57900702.57900702	NC_000077.7	57900702	57900702	0.199183	0.355018	-0.724638	0	0	0	2.7027	0	0	0	0	Larp1
NC_000083.7.56343485.56343485	NC_000083.7	56343485	56343485	0.199183	0.355018	-0.724638	0	0	0	2.77778	0	0	0	0	Sh3gl1
NC_000085.7.46306530.46306530	NC_000085.7	46306530	46306530	0.20272	0.358225	-0.724638	2.63158	0	0	0	0	0	0	0	Psd
NC_000068.8.31031744.31031744	NC_000068.8	31031744	31031744	0.20272	0.35901	-0.724638	2.63158	0	0	0	0	0	0	0	Fnbp1
NC_000068.8.31031756.31031756	NC_000068.8	31031756	31031756	0.20272	0.35901	-0.724638	2.63158	0	0	0	0	0	0	0	Fnbp1
NC_000068.8.31031765.31031765	NC_000068.8	31031765	31031765	0.20272	0.35901	-0.724638	2.63158	0	0	0	0	0	0	0	Fnbp1
NC_000068.8.31031771.31031771	NC_000068.8	31031771	31031771	0.20272	0.35901	-0.724638	2.63158	0	0	0	0	0	0	0	Fnbp1
NC_000085.7.8875635.8875635	NC_000085.7	8875635	8875635	0.203623	0.359018	-0.724638	0	0	0	3.22581	0	0	0	0	Ganab
NC_000085.7.14574747.14574747	NC_000085.7	14574747	14574747	0.205452	0.360584	-0.724638	0	0	2.63158	0	0	0	0	0	Tle4
NC_000085.7.14574798.14574798	NC_000085.7	14574798	14574798	0.205452	0.360584	-0.724638	1.92308	0	0	0	0	0	0	0	Tle4
NC_000072.7.72876041.72876041	NC_000072.7	72876041	72876041	0.205452	0.36141	-0.724638	0	0	0	2.94118	0	0	0	0	Kcmf1
NC_000071.7.38316975.38316975	NC_000071.7	38316975	38316975	0.208255	0.363782	-0.724638	0	0	2.22222	0	0	0	0	0	Nsg1
NC_000077.7.94492814.94492814	NC_000077.7	94492814	94492814	0.213092	0.366967	-0.724638	2.43902	0	0	0	0	0	0	0	Acsf2
NC_000085.7.41970740.41970740	NC_000085.7	41970740	41970740	0.213092	0.366967	-0.724638	0	0	0	4.16667	0	0	0	0	Mms19
NC_000085.7.41970740.41970740	NC_000085.7	41970740	41970740	0.213092	0.366967	-0.724638	0	0	0	4.16667	0	0	0	0	Ubtd1
NC_000077.7.94492828.94492828	NC_000077.7	94492828	94492828	0.214085	0.367762	-0.724638	2.43902	0	0	0	0	0	0	0	Acsf2
NC_000085.7.41970712.41970712	NC_000085.7	41970712	41970712	0.214085	0.367762	-0.724638	2.22222	0	0	0	0	0	0	0	Mms19
NC_000085.7.41970712.41970712	NC_000085.7	41970712	41970712	0.214085	0.367762	-0.724638	2.22222	0	0	0	0	0	0	0	Ubtd1
NC_000068.8.32584061.32584061	NC_000068.8	32584061	32584061	0.213092	0.367764	-0.724638	0	0	2.32558	0	0	0	0	0	Fpgs
NC_000068.8.156920625.156920625	NC_000068.8	156920625	156920625	0.213092	0.367764	-0.724638	1.96078	0	0	0	0	0	0	0	Mtcl2
NC_000068.8.32584029.32584029	NC_000068.8	32584029	32584029	0.214085	0.368497	-0.724638	0	0	0	3.84615	0	0	0	0	Fpgs
NC_000071.7.115376218.115376218	NC_000071.7	115376218	115376218	0.215087	0.369294	-0.724638	0	3.44828	0	0	0	0	0	0	Pop5
NC_000071.7.115376248.115376248	NC_000071.7	115376248	115376248	0.215087	0.369294	-0.724638	0	3.44828	0	0	0	0	0	0	Pop5
NC_000068.8.32584110.32584110	NC_000068.8	32584110	32584110	0.216098	0.370097	-0.724638	0	0	2.27273	0	0	0	0	0	Fpgs
NC_000081.7.76491428.76491428	NC_000081.7	76491428	76491428	0.217119	0.370232	-0.724638	2.32558	0	0	0	0	0	0	0	Cpsf1
NC_000068.8.32665684.32665684	NC_000068.8	32665684	32665684	0.219187	0.372526	-0.724638	2.7027	0	0	0	0	0	0	0	Ttc16
NC_000068.8.32665684.32665684	NC_000068.8	32665684	32665684	0.219187	0.372526	-0.724638	2.7027	0	0	0	0	0	0	0	Ptrh1
NC_000074.7.81606502.81606502	NC_000074.7	81606502	81606502	0.219187	0.372526	-0.724638	0	4.34783	0	0	0	0	0	0	Gab1
NC_000078.7.69939962.69939962	NC_000078.7	69939962	69939962	0.220236	0.372586	-0.724638	0	0	2.17391	0	0	0	0	0	Map4k5
NC_000076.7.93375769.93375769	NC_000076.7	93375769	93375769	0.221294	0.373429	-0.724638	0	0	0	3.57143	0	0	0	0	Amdhd1
NC_000076.7.93375836.93375836	NC_000076.7	93375836	93375836	0.221294	0.373429	-0.724638	0	0	3.0303	0	0	0	0	0	Amdhd1
NC_000080.7.56905732.56905732	NC_000080.7	56905732	56905732	0.223439	0.375162	-0.724638	0	5.88235	0	0	0	0	0	0	Mphosph8
NC_000080.7.56905737.56905737	NC_000080.7	56905737	56905737	0.223439	0.375162	-0.724638	0	5.26316	0	0	0	0	0	0	Mphosph8
NC_000084.7.44961853.44961853	NC_000084.7	44961853	44961853	0.223439	0.375162	-0.724638	0	0	2.85714	0	0	0	0	0	Mcc
NC_000084.7.44961859.44961859	NC_000084.7	44961859	44961859	0.223439	0.375162	-0.724638	1.81818	0	0	0	0	0	0	0	Mcc
NC_000084.7.44961853.44961853	NC_000084.7	44961853	44961853	0.223439	0.375162	-0.724638	0	0	2.85714	0	0	0	0	0	Ythdc2
NC_000084.7.44961859.44961859	NC_000084.7	44961859	44961859	0.223439	0.375162	-0.724638	1.81818	0	0	0	0	0	0	0	Ythdc2
NC_000068.8.32584154.32584154	NC_000068.8	32584154	32584154	0.223439	0.375657	-0.724638	0	0	2.27273	0	0	0	0	0	Fpgs
NC_000075.7.66950923.66950923	NC_000075.7	66950923	66950923	0.224527	0.376527	-0.724638	0	0	0	3.7037	0	0	0	0	Tpm1
NC_000083.7.74601984.74601984	NC_000083.7	74601984	74601984	0.225625	0.376753	-0.724638	0	0	2.63158	0	0	0	0	0	Memo1
NC_000084.7.67857575.67857575	NC_000084.7	67857575	67857575	0.225625	0.376753	-0.724638	2.77778	0	0	0	0	0	0	0	Ptpn2
NC_000085.7.10847067.10847067	NC_000085.7	10847067	10847067	0.225625	0.376753	-0.724638	0	0	0	2.85714	0	0	0	0	Tmem132a
NC_000072.7.31375797.31375797	NC_000072.7	31375797	31375797	0.225625	0.377352	-0.724638	2.08333	0	0	0	0	0	0	0	Mkln1
NC_000073.7.143153728.143153728	NC_000073.7	143153728	143153728	0.225625	0.377352	-0.724638	1.81818	0	0	0	0	0	0	0	Cars1
NC_000073.7.143153761.143153761	NC_000073.7	143153761	143153761	0.225625	0.377352	-0.724638	1.81818	0	0	0	0	0	0	0	Cars1
NC_000073.7.143153763.143153763	NC_000073.7	143153763	143153763	0.225625	0.377352	-0.724638	1.81818	0	0	0	0	0	0	0	Cars1
NC_000073.7.143153807.143153807	NC_000073.7	143153807	143153807	0.225625	0.377352	-0.724638	1.81818	0	0	0	0	0	0	0	Cars1
NC_000084.7.67857496.67857496	NC_000084.7	67857496	67857496	0.226733	0.377561	-0.724638	0	0	2.63158	0	0	0	0	0	Ptpn2
NC_000084.7.67857586.67857586	NC_000084.7	67857586	67857586	0.226733	0.377561	-0.724638	0	4.7619	0	0	0	0	0	0	Ptpn2
NC_000072.7.108760515.108760515	NC_000072.7	108760515	108760515	0.226733	0.378225	-0.724638	0	0	3.125	0	0	0	0	0	Arl8b
NC_000076.7.57408423.57408423	NC_000076.7	57408423	57408423	0.230121	0.380054	-0.724638	0	0	3.125	0	0	0	0	0	Serinc1
NC_000076.7.57408427.57408427	NC_000076.7	57408427	57408427	0.230121	0.380054	-0.724638	0	0	3.125	0	0	0	0	0	Serinc1
NC_000067.7.38037173.38037173	NC_000067.7	38037173	38037173	0.230121	0.380702	-0.724638	0	0	2.94118	0	0	0	0	0	Eif5b
NC_000067.7.38037181.38037181	NC_000067.7	38037181	38037181	0.230121	0.380702	-0.724638	1.72414	0	0	0	0	0	0	0	Eif5b
NC_000067.7.38037192.38037192	NC_000067.7	38037192	38037192	0.230121	0.380702	-0.724638	1.72414	0	0	0	0	0	0	0	Eif5b
NC_000076.7.57408434.57408434	NC_000076.7	57408434	57408434	0.231272	0.380959	-0.724638	0	0	3.125	0	0	0	0	0	Serinc1
NC_000077.7.85723600.85723600	NC_000077.7	85723600	85723600	0.231272	0.380959	-0.724638	2	0	0	0	0	0	0	0	Tbx2
NC_000077.7.85723611.85723611	NC_000077.7	85723611	85723611	0.231272	0.380959	-0.724638	2	0	0	0	0	0	0	0	Tbx2
NC_000077.7.85723677.85723677	NC_000077.7	85723677	85723677	0.231272	0.380959	-0.724638	2	0	0	0	0	0	0	0	Tbx2
NC_000083.7.74602027.74602027	NC_000083.7	74602027	74602027	0.231272	0.380959	-0.724638	0	0	2.63158	0	0	0	0	0	Memo1
NC_000077.7.85723675.85723675	NC_000077.7	85723675	85723675	0.232434	0.381793	-0.724638	2	0	0	0	0	0	0	0	Tbx2
NC_000083.7.74602010.74602010	NC_000083.7	74602010	74602010	0.232434	0.381793	-0.724638	1.78571	0	0	0	0	0	0	0	Memo1
NC_000076.7.57408446.57408446	NC_000076.7	57408446	57408446	0.233608	0.382584	-0.724638	0	0	3.125	0	0	0	0	0	Serinc1
NC_000076.7.57408493.57408493	NC_000076.7	57408493	57408493	0.233608	0.382584	-0.724638	0	0	3.125	0	0	0	0	0	Serinc1
NC_000077.7.7163621.7163621	NC_000077.7	7163621	7163621	0.234792	0.38336	-0.724638	2.04082	0	0	0	0	0	0	0	Igfbp3
NC_000077.7.7163623.7163623	NC_000077.7	7163623	7163623	0.234792	0.38336	-0.724638	0	0	0	3.125	0	0	0	0	Igfbp3
NC_000077.7.7163655.7163655	NC_000077.7	7163655	7163655	0.234792	0.38336	-0.724638	2.04082	0	0	0	0	0	0	0	Igfbp3
NC_000077.7.7163701.7163701	NC_000077.7	7163701	7163701	0.234792	0.38336	-0.724638	2.04082	0	0	0	0	0	0	0	Igfbp3
NC_000067.7.125839798.125839798	NC_000067.7	125839798	125839798	0.234792	0.384094	-0.724638	2.43902	0	0	0	0	0	0	0	Lypd1
NC_000076.7.39608748.39608748	NC_000076.7	39608748	39608748	0.237197	0.385792	-0.724638	0	0	0	2.27273	0	0	0	0	Rev3l
NC_000083.7.10537064.10537064	NC_000083.7	10537064	10537064	0.238417	0.385849	-0.724638	1.92308	0	0	0	0	0	0	0	Qki
NC_000068.8.154498840.154498840	NC_000068.8	154498840	154498840	0.240893	0.388366	-0.724638	1.75439	0	0	0	0	0	0	0	Chmp4b
NC_000068.8.154498857.154498857	NC_000068.8	154498857	154498857	0.240893	0.388366	-0.724638	0	0	3.22581	0	0	0	0	0	Chmp4b
NC_000070.7.131564503.131564503	NC_000070.7	131564503	131564503	0.240893	0.388366	-0.724638	0	6.66667	0	0	0	0	0	0	Ptpru
NC_000070.7.131564529.131564529	NC_000070.7	131564529	131564529	0.240893	0.388366	-0.724638	2.7027	0	0	0	0	0	0	0	Ptpru
NC_000069.7.35808724.35808724	NC_000069.7	35808724	35808724	0.24215	0.389224	-0.724638	0	3.57143	0	0	0	0	0	0	Atp11b
NC_000086.8.36252731.36252731	NC_000086.8	36252731	36252731	0.244702	0.390186	-0.724638	0	0	0	2.17391	0	0	0	0	Septin6
NC_000086.8.36252688.36252688	NC_000086.8	36252688	36252688	0.245998	0.391088	-0.724638	0	0	0	2.17391	0	0	0	0	Septin6
NC_000086.8.140507870.140507870	NC_000086.8	140507870	140507870	0.247306	0.392024	-0.724638	2.32558	0	0	0	0	0	0	0	Irs4
NC_000082.7.34393686.34393686	NC_000082.7	34393686	34393686	0.248628	0.392895	-0.724638	0	0	0	3.84615	0	0	0	0	Kalrn
NC_000082.7.34393744.34393744	NC_000082.7	34393744	34393744	0.248628	0.392895	-0.724638	1.85185	0	0	0	0	0	0	0	Kalrn
NC_000073.7.79944378.79944378	NC_000073.7	79944378	79944378	0.249964	0.394564	-0.724638	0	0	0	2.08333	0	0	0	0	Prc1
NC_000078.7.112964047.112964047	NC_000078.7	112964047	112964047	0.251314	0.394655	-0.724638	0	0	2.7027	0	0	0	0	0	Brf1
NC_000078.7.112964095.112964095	NC_000078.7	112964095	112964095	0.251314	0.394655	-0.724638	1.5873	0	0	0	0	0	0	0	Brf1
NC_000068.8.156704942.156704942	NC_000068.8	156704942	156704942	0.254056	0.397225	-0.724638	0	3.57143	0	0	0	0	0	0	Rab5if
NC_000067.7.119349345.119349345	NC_000067.7	119349345	119349345	0.256856	0.399036	-0.724638	0	3.84615	0	0	0	0	0	0	Inhbb
NC_000077.7.84404534.84404534	NC_000077.7	84404534	84404534	0.265625	0.404213	-0.724638	0	4.16667	0	0	0	0	0	0	Aatf
NC_000077.7.84404528.84404528	NC_000077.7	84404528	84404528	0.267143	0.405181	-0.724638	0	4.16667	0	0	0	0	0	0	Aatf
NC_000076.7.80905963.80905963	NC_000076.7	80905963	80905963	0.27023	0.407152	-0.724638	0	0	0	5	0	0	0	0	Thop1
NC_000076.7.80905967.80905967	NC_000076.7	80905967	80905967	0.27023	0.407152	-0.724638	0	0	1.78571	0	0	0	0	0	Thop1
NC_000076.7.80905970.80905970	NC_000076.7	80905970	80905970	0.27023	0.407152	-0.724638	0	7.69231	0	0	0	0	0	0	Thop1
NC_000085.7.46293023.46293023	NC_000085.7	46293023	46293023	0.27023	0.407152	-0.724638	2.22222	0	0	0	0	0	0	0	Nfkb2
NC_000085.7.46293051.46293051	NC_000085.7	46293051	46293051	0.27023	0.407152	-0.724638	0	0	2.32558	0	0	0	0	0	Nfkb2
NC_000076.7.80906026.80906026	NC_000076.7	80906026	80906026	0.2718	0.408168	-0.724638	0	0	1.78571	0	0	0	0	0	Thop1
NC_000077.7.80074707.80074707	NC_000077.7	80074707	80074707	0.2718	0.408168	-0.724638	2.85714	0	0	0	0	0	0	0	Rnf135
NC_000081.7.32921240.32921240	NC_000081.7	32921240	32921240	0.274992	0.41034	-0.724638	0	0	0	3.125	0	0	0	0	Sdc2
NC_000079.7.95755004.95755004	NC_000079.7	95755004	95755004	0.31144	0.435706	-0.724638	2.04082	0	0	0	0	0	0	0	F2r
NC_000079.7.95755032.95755032	NC_000079.7	95755032	95755032	0.31144	0.435706	-0.724638	2.04082	0	0	0	0	0	0	0	F2r
NC_000071.7.124679146.124679146	NC_000071.7	124679146	124679146	0.467746	0.553684	-0.724638	2.66667	0	0	2.94118	0	2.8169	0	0	Tmed2
NC_000067.7.74163724.74163724	NC_000067.7	74163724	74163724	0.540259	0.601158	-0.724638	1.78571	0	5.88235	0	0	5.33333	0	0	Tns1
NC_000071.7.65548914.65548914	NC_000071.7	65548914	65548914	0.54751	0.605729	-0.724638	1.33333	2.22222	0	9.41176	0	3.92157	1.13636	5.95238	Lias
NC_000082.7.17945386.17945386	NC_000082.7	17945386	17945386	0.564203	0.615974	-0.724638	0	0	0	7.84314	3.52941	0	0	2.7027	Rtn4r
NC_000076.7.43879757.43879757	NC_000076.7	43879757	43879757	0.602454	0.639116	-0.724638	0	2.77778	7.69231	1.85185	2.80374	0	4.22535	1.66667	Crybg1
NC_000079.7.55782998.55782998	NC_000079.7	55782998	55782998	0.611416	0.6444	-0.724638	2.67857	6.81818	4.54545	0	2.5	1.88679	2.24719	3.7037	Ddx46
NC_000085.7.4213235.4213235	NC_000085.7	4213235	4213235	0.654077	0.669048	-0.724638	0	9.375	5.40541	0	0	10	1.66667	1.92308	Rps6kb2
NC_000077.7.59738819.59738819	NC_000077.7	59738819	59738819	0.670602	0.678148	-0.724638	7.27273	0	0	2.94118	2.73973	5.35714	0	0	Nt5m
NC_000074.7.70495014.70495014	NC_000074.7	70495014	70495014	0.680822	0.683134	-0.724638	0	11.1111	2.5641	0	4.05405	2.17391	0	0	Mau2
NC_000074.7.70495014.70495014	NC_000074.7	70495014	70495014	0.680822	0.683134	-0.724638	0	11.1111	2.5641	0	4.05405	2.17391	0	0	Sugp1
NC_000075.7.113855797.113855797	NC_000075.7	113855797	113855797	0.680822	0.683134	-0.724638	4.7619	8	0	0	2.94118	3.50877	0	0	Fbxl2
NC_000075.7.113855800.113855800	NC_000075.7	113855800	113855800	0.680822	0.683134	-0.724638	4.7619	8	0	0	0	7.01754	0	0	Fbxl2
NC_000077.7.97554598.97554598	NC_000077.7	97554598	97554598	0.462005	0.549438	-0.724624	0	5.55556	2.5	0	1.82927	3.50877	0	0	Mllt6
NC_000078.7.83533952.83533952	NC_000078.7	83533952	83533952	0.404744	0.508986	-0.724619	3.57143	2.22222	0	0	1.9802	0	0	0	Dpf3
NC_000069.7.87524963.87524963	NC_000069.7	87524963	87524963	0.47835	0.560883	-0.724602	0	7.93651	0	2.43902	1.69492	0	1.21951	4.08163	Arhgef11
NC_000067.7.21149771.21149771	NC_000067.7	21149771	21149771	0.105526	0.251385	-0.724589	0.684932	0	0	2.88462	0	0	0	1.88679	Tram2
NC_000082.7.85697074.85697074	NC_000082.7	85697074	85697074	0.562069	0.614664	-0.72456	0	0	0	6.89655	0	0	0	3.7037	Adamts5
NC_000072.7.25690137.25690137	NC_000072.7	25690137	25690137	0.562069	0.614914	-0.72456	4	0	0	0	2.32558	0	0	0	Gpr37
NC_000083.7.5046408.5046408	NC_000083.7	5046408	5046408	0.394569	0.501258	-0.724555	0	0	0	3.94737	1.85185	0	0	0	Arid1b
NC_000070.7.134581149.134581149	NC_000070.7	134581149	134581149	0.565299	0.616796	-0.724549	1.52672	1.81818	10	0	2.94118	0.909091	1.07527	6.52174	Maco1
NC_000076.7.76278498.76278498	NC_000076.7	76278498	76278498	0.31621	0.439332	-0.72454	2.73973	0	0	0	0.909091	0	0	0	Pcnt
NC_000068.8.118379969.118379969	NC_000068.8	118379969	118379969	0.529917	0.594544	-0.724539	1.48148	0	4.46429	5.49451	3.00752	4.7619	1.66667	0	Bmf
NC_000077.7.79230305.79230305	NC_000077.7	79230305	79230305	0.483618	0.564194	-0.724529	0	0	0	7.31707	1.2987	0	1.44928	0	Nf1
NC_000071.7.110596268.110596268	NC_000071.7	110596268	110596268	0.462491	0.550147	-0.724513	0	9.67742	0	0	2.15827	0	0	0	Fbrsl1
NC_000067.7.128172245.128172245	NC_000067.7	128172245	128172245	0.444163	0.537498	-0.724463	2.27273	5.26316	0	0	1.66667	0	0	0	Ubxn4
NC_000070.7.149670686.149670686	NC_000070.7	149670686	149670686	0.444163	0.537498	-0.724463	3.44828	0	0	0	1.28205	0	0	0	Clstn1
NC_000075.7.50679646.50679646	NC_000075.7	50679646	50679646	0.414841	0.516726	-0.724461	1.40845	2.77778	0	2.89855	1.14943	1.26582	0	0	Cfap68
NC_000075.7.50679676.50679676	NC_000075.7	50679676	50679676	0.414841	0.516726	-0.724461	0	0	2.06186	2.89855	2.29885	0	0	0	Cfap68
NC_000075.7.50679646.50679646	NC_000075.7	50679646	50679646	0.414841	0.516726	-0.724461	1.40845	2.77778	0	2.89855	1.14943	1.26582	0	0	Fdxacb1
NC_000075.7.50679676.50679676	NC_000075.7	50679676	50679676	0.414841	0.516726	-0.724461	0	0	2.06186	2.89855	2.29885	0	0	0	Fdxacb1
NC_000069.7.153650595.153650595	NC_000069.7	153650595	153650595	0.483349	0.564314	-0.72446	2.0202	1.81818	0	7.22892	2.48447	1.28205	1.08696	1.40845	Acadm
NC_000069.7.153650595.153650595	NC_000069.7	153650595	153650595	0.483349	0.564314	-0.72446	2.0202	1.81818	0	7.22892	2.48447	1.28205	1.08696	1.40845	Slc44a5
NC_000068.8.38533885.38533885	NC_000068.8	38533885	38533885	0.46676	0.553045	-0.724455	5.11364	1.94175	5.91716	1.14286	2.95567	5.22876	1.05263	3.125	Psmb7
NC_000079.7.49574498.49574498	NC_000079.7	49574498	49574498	0.393083	0.500155	-0.724447	0	0	0	4.7619	0	0	0	1.96078	Ippk
NC_000067.7.180469278.180469278	NC_000067.7	180469278	180469278	0.393083	0.500814	-0.724447	2.12766	0	1.78571	0	0	0	0	3.22581	Lin9
NC_000073.7.128346728.128346728	NC_000073.7	128346728	128346728	0.530638	0.594982	-0.724441	4.38596	4.54545	2.66667	0	1.97368	1	5.37634	0	Sec23ip
NC_000068.8.74656617.74656617	NC_000068.8	74656617	74656617	0.653633	0.668223	-0.724417	0	11.1111	0	0	0	5.26316	0	3.125	Mtx2
NC_000077.7.69011270.69011270	NC_000077.7	69011270	69011270	0.849053	0.764678	-0.724412	68.75	89.2857	97.0149	89.2857	83.6735	96.5517	91.2281	64.8649	Hes7
NC_000077.7.116718634.116718634	NC_000077.7	116718634	116718634	0.605347	0.640841	-0.724409	5.69106	0	7.20721	2.85714	4.49438	12.7907	0	0	Mxra7
NC_000068.8.168754115.168754115	NC_000068.8	168754115	168754115	0.208854	0.364274	-0.724391	0.833333	4.44444	0	1.25	0	1.66667	0	0	Zfp64
NC_000077.7.32482397.32482397	NC_000077.7	32482397	32482397	0.433498	0.529752	-0.724375	2.73973	0	5.55556	0	5.55556	1.63934	0	0	Stk10
NC_000071.7.143450243.143450243	NC_000071.7	143450243	143450243	0.641572	0.661565	-0.72437	0.641026	2.5641	12.3288	11.0092	4.05405	6.48148	4.58716	9.02256	Daglb
NC_000074.7.124380572.124380572	NC_000074.7	124380572	124380572	0.359898	0.475277	-0.724369	0	0	0	4.54545	0.970874	0	0	0	Rhou
NC_000074.7.124380598.124380598	NC_000074.7	124380598	124380598	0.359898	0.475277	-0.724369	1.5625	0	0	2.27273	0.970874	0	0	0	Rhou
NC_000074.7.124380602.124380602	NC_000074.7	124380602	124380602	0.359898	0.475277	-0.724369	1.5625	0	0	2.27273	0	0	1.66667	0	Rhou
NC_000074.7.124380620.124380620	NC_000074.7	124380620	124380620	0.359898	0.475277	-0.724369	1.5625	0	0	2.27273	0	0	1.66667	0	Rhou
NC_000074.7.124380635.124380635	NC_000074.7	124380635	124380635	0.359898	0.475277	-0.724369	1.5625	0	0	2.27273	0.970874	0	0	0	Rhou
NC_000077.7.120375602.120375602	NC_000077.7	120375602	120375602	0.278664	0.412737	-0.724367	0.813008	0	3.63636	0	0	0	1.94175	0	Mrpl12
NC_000078.7.71063300.71063300	NC_000078.7	71063300	71063300	0.54969	0.606967	-0.724346	0	0	2.43902	2.5641	0	4	0	0	Arid4a
NC_000075.7.70410453.70410453	NC_000075.7	70410453	70410453	0.54969	0.607113	-0.724346	0	0	3.50877	0	0	0	0	2.63158	Rnf111
NC_000078.7.21161756.21161756	NC_000078.7	21161756	21161756	0.376706	0.48759	-0.724334	0	0	3.52941	3.33333	1.11111	0	2.29008	0	Asap2
NC_000083.7.27352795.27352795	NC_000083.7	27352795	27352795	0.0706131	0.203066	-0.724331	3.10078	0	0	0	0	0	0	0.699301	Uqcc2
NC_000070.7.154720778.154720778	NC_000070.7	154720778	154720778	0.417459	0.518667	-0.72432	0	3.7037	2.53165	0	0	2.04082	1.33333	0	Prdm16
NC_000081.7.10470773.10470773	NC_000081.7	10470773	10470773	0.62896	0.654628	-0.724317	2.94118	3.125	2.85714	0	1.21951	3.94737	0	0	Dnajc21
NC_000070.7.133479791.133479791	NC_000070.7	133479791	133479791	0.776059	0.730916	-0.724276	14.2857	0	0	3.84615	3.65854	8	3.84615	12.5	Arid1a
NC_000068.8.83642918.83642918	NC_000068.8	83642918	83642918	0.332609	0.453487	-0.724247	1.63934	2.5641	1.40845	1.2987	0.581395	0	2.10526	1.06383	Fam171b
NC_000085.7.53317937.53317937	NC_000085.7	53317937	53317937	0.634307	0.657653	-0.724245	0	9.09091	0	4.34783	1.72414	0	4.65116	0	Mxi1
NC_000074.7.117885336.117885336	NC_000074.7	117885336	117885336	0.335106	0.455547	-0.72423	2.11268	0	1.96078	0	1.75439	0	0	0	Gan
NC_000073.7.136915313.136915313	NC_000073.7	136915313	136915313	0.2834	0.416829	-0.724208	2.91262	0	0	2.30769	1.44928	0.806452	0	0	Ebf3
NC_000069.7.95903282.95903282	NC_000069.7	95903282	95903282	0.407455	0.511325	-0.724194	0	2.63158	0	2	0	0	1.72414	0	Plekho1
NC_000076.7.18619490.18619490	NC_000076.7	18619490	18619490	0.707921	0.697366	-0.724191	0	0	5.55556	7.14286	0	0	0	8	Arfgef3
NC_000082.7.32151713.32151713	NC_000082.7	32151713	32151713	0.501807	0.576307	-0.724174	5.21739	0	0	4.12371	0	6.09756	0	2.38095	Ubxn7
NC_000081.7.95552285.95552285	NC_000081.7	95552285	95552285	0.610769	0.643995	-0.724161	2.89855	0	4.34783	1.72414	4.44444	1.28205	0	0	Dbx2
NC_000069.7.116455967.116455967	NC_000069.7	116455967	116455967	0.1265	0.276707	-0.724144	0.558659	0	0.714286	3.00752	0.478469	0	0	1.22699	Mfsd14a
NC_000070.7.155789517.155789517	NC_000070.7	155789517	155789517	0.543121	0.602949	-0.724138	1.17647	7.69231	2.04082	0	0	1.96078	1.81818	0	Ssu72
NC_000078.7.109419583.109419583	NC_000078.7	109419583	109419583	0.58155	0.626645	-0.724126	0	5.97015	6.0241	1.20482	4.2735	0.970874	2	3.33333	Dlk1
NC_000075.7.26910713.26910713	NC_000075.7	26910713	26910713	0.341356	0.46051	-0.724111	0.793651	3.33333	2.88462	0.934579	1.40187	1.25	1.63934	0	Acad8
NC_000075.7.26910713.26910713	NC_000075.7	26910713	26910713	0.341356	0.46051	-0.724111	0.793651	3.33333	2.88462	0.934579	1.40187	1.25	1.63934	0	Thyn1
NC_000070.7.109534166.109534166	NC_000070.7	109534166	109534166	0.372661	0.485185	-0.724073	0	0	4.6875	0	0	0	1.35135	1.40845	Faf1
NC_000069.7.136376212.136376212	NC_000069.7	136376212	136376212	0.150532	0.304602	-0.72407	0.854701	0	3.26087	0	0.581395	0	0	0	Ppp3ca
NC_000081.7.88960229.88960229	NC_000081.7	88960229	88960229	0.39103	0.498649	-0.724068	0	0	0	7.04225	0	0	3.31126	0	Trabd
NC_000081.7.58760750.58760750	NC_000081.7	58760750	58760750	0.481436	0.562668	-0.724048	0	1.92308	0	6.09756	0	3.48837	2.17391	0	Rnf139
NC_000081.7.58760758.58760758	NC_000081.7	58760758	58760758	0.481436	0.562668	-0.724048	0	0	1.69492	6.09756	3.53982	0	0	1.40845	Rnf139
NC_000074.7.117460154.117460154	NC_000074.7	117460154	117460154	0.590208	0.631868	-0.724047	0	0	7.54717	0	6.25	0	0	0	Cdyl2
NC_000067.7.189654286.189654286	NC_000067.7	189654286	189654286	0.63857	0.659869	-0.724041	0	0	5	3.0303	0	3.84615	0	0	Smyd2
NC_000068.8.180776552.180776552	NC_000068.8	180776552	180776552	0.63857	0.659869	-0.724041	2	0	5	0	4.16667	0	0	0	Kcnq2
NC_000077.7.68864500.68864500	NC_000077.7	68864500	68864500	0.63857	0.660116	-0.724041	4.34783	0	0	0	0	3.84615	0	0	Rangrf
NC_000074.7.40965037.40965037	NC_000074.7	40965037	40965037	0.453725	0.544132	-0.724036	2.5	0	2.29885	1.96078	1.37931	1.68067	1.31579	0	Cnot7
NC_000074.7.40965037.40965037	NC_000074.7	40965037	40965037	0.453725	0.544132	-0.724036	2.5	0	2.29885	1.96078	1.37931	1.68067	1.31579	0	Vps37a
NC_000083.7.57242291.57242291	NC_000083.7	57242291	57242291	0.119059	0.267371	-0.724031	0.8	0	0	2.67857	0	0	0.840336	0	Mllt1
NC_000075.7.53578614.53578614	NC_000075.7	53578614	53578614	0.477134	0.560042	-0.724014	4.47761	0	0	1.47059	0	0	0	12.5	Cul5
NC_000073.7.63587581.63587581	NC_000073.7	63587581	63587581	0.505996	0.579133	-0.724014	5.08475	0	0	0	1.23457	1.5625	0	0	Klf13
NC_000071.7.67765663.67765663	NC_000071.7	67765663	67765663	0.186551	0.343784	-0.724009	3.65854	0	0	0	0	1.06383	0	0	Shisa3
NC_000077.7.16702900.16702900	NC_000077.7	16702900	16702900	0.400794	0.506032	-0.724002	0.719424	10.5263	0	0	2.72109	0	0.826446	0	Egfr
NC_000070.7.133005054.133005054	NC_000070.7	133005054	133005054	0.588902	0.631066	-0.724002	4.44444	0	1.88679	0	0	2.77778	1.81818	0	Tmem222
NC_000079.7.96028384.96028384	NC_000079.7	96028384	96028384	0.21938	0.371958	-0.724	1.29032	0	0	3.94737	0	0.892857	0.909091	0	Iqgap2
NC_000071.7.96522090.96522090	NC_000071.7	96522090	96522090	0.34416	0.462734	-0.723995	4	0	0	1.35135	0	3.33333	0	0	Fras1
NC_000081.7.6738643.6738643	NC_000081.7	6738643	6738643	0.198433	0.354361	-0.723989	3.40909	0	0	0	0	0.657895	0	2.23881	Rictor
NC_000073.7.33832474.33832474	NC_000073.7	33832474	33832474	0.417013	0.518334	-0.723982	2.77778	0	0	0	0	0	0	2.94118	Wtip
NC_000071.7.8473073.8473073	NC_000071.7	8473073	8473073	0.543727	0.603305	-0.723982	0	0	7.44681	4	1.23457	2.47934	2.5	4.83871	Dbf4
NC_000071.7.8473073.8473073	NC_000071.7	8473073	8473073	0.543727	0.603305	-0.723982	0	0	7.44681	4	1.23457	2.47934	2.5	4.83871	Slc25a40
NC_000070.7.126861463.126861463	NC_000070.7	126861463	126861463	0.638123	0.659624	-0.723982	4.28571	0	3.125	3.33333	2.10526	1.69492	1.66667	4.87805	Zmym4
NC_000079.7.40881941.40881941	NC_000079.7	40881941	40881941	0.682179	0.684618	-0.723962	8.4507	0	0	0	1.35135	1.92308	0	11.1111	Tfap2a
NC_000067.7.155911886.155911886	NC_000067.7	155911886	155911886	0.197297	0.354166	-0.723951	1.42857	0	3.2967	0	0	1.68067	0	0	Tor1aip1
NC_000081.7.39807601.39807601	NC_000081.7	39807601	39807601	0.530257	0.594581	-0.723941	0	0	0	5	0	0	0	6.06061	Lrp12
NC_000079.7.41758938.41758938	NC_000079.7	41758938	41758938	0.595288	0.634814	-0.723941	0	10	2.5	0	0	0	0	10	Tmem170b
NC_000073.7.131569098.131569098	NC_000073.7	131569098	131569098	0.622888	0.650901	-0.72394	11.8343	1.88679	2.7027	3.4188	5.12821	2.72109	2.43902	12.8205	Gpr26
NC_000076.7.111342280.111342280	NC_000076.7	111342280	111342280	0.600326	0.637904	-0.723938	2.5974	0	2.17391	8.69565	4.2735	2.5	0	0	Phlda1
NC_000078.7.79291184.79291184	NC_000078.7	79291184	79291184	0.861333	0.769868	-0.723911	80.9524	100	85.7143	100	93.9394	92.5926	90.6977	85	Rad51b
NC_000070.7.117161583.117161583	NC_000070.7	117161583	117161583	0.431968	0.529114	-0.723911	3.75	2.38095	0	0	0.724638	1.47059	1.31579	0	Rnf220
NC_000072.7.48025770.48025770	NC_000072.7	48025770	48025770	0.422813	0.522659	-0.723906	1	0	0	5	0.909091	0	0	2	Zfp777
NC_000070.7.155954055.155954055	NC_000070.7	155954055	155954055	0.570863	0.620164	-0.723906	5.55556	0	0	0	0	0	2.94118	0	Ints11
NC_000078.7.98225415.98225415	NC_000078.7	98225415	98225415	0.41756	0.518447	-0.723903	0	2.77778	5.40541	0	0.892857	1.20482	0	0	Galc
NC_000085.7.14574687.14574687	NC_000085.7	14574687	14574687	0.232388	0.381759	-0.723893	0	0	4.3956	0	0	0.847458	0.990099	0	Tle4
NC_000074.7.40964618.40964618	NC_000074.7	40964618	40964618	0.16495	0.320889	-0.723885	0	0	4.5977	0	1.25	0.625	0	0	Cnot7
NC_000074.7.40964618.40964618	NC_000074.7	40964618	40964618	0.16495	0.320889	-0.723885	0	0	4.5977	0	1.25	0.625	0	0	Vps37a
NC_000074.7.112120458.112120458	NC_000074.7	112120458	112120458	0.209415	0.364735	-0.723866	0	0	2.94118	0	0	0	1.08696	0	Fa2h
NC_000079.7.24465143.24465143	NC_000079.7	24465143	24465143	0.509743	0.581313	-0.723866	4.34783	1.53846	0.854701	5.26316	2.32558	2.08333	0.793651	2.63158	Carmil1
NC_000077.7.98239425.98239425	NC_000077.7	98239425	98239425	0.559374	0.612945	-0.723817	3.33333	0	0	9.52381	3.38983	2.83019	3.125	0	Ppp1r1b
NC_000067.7.89382591.89382591	NC_000067.7	89382591	89382591	0.30905	0.43519	-0.723817	0	3.57143	2.73973	0	0	0	1.06383	2.04082	Agap1
NC_000085.7.57599749.57599749	NC_000085.7	57599749	57599749	0.143039	0.295104	-0.723782	1.5625	0	2.24719	0	0	0	0	1.20482	Atrnl1
NC_000077.7.116029395.116029395	NC_000077.7	116029395	116029395	0.302364	0.429081	-0.723781	3.22581	3.125	0	0	0.606061	0.694444	0	1.76991	Mrpl38
NC_000078.7.73593074.73593074	NC_000078.7	73593074	73593074	0.549534	0.606878	-0.723778	3.22581	0	0	2	0	0	0	6.66667	Tmem30b
NC_000067.7.5093158.5093158	NC_000067.7	5093158	5093158	0.307469	0.433967	-0.723769	0	0	1.35135	2.5641	0.729927	0	0	0	Rgs20
NC_000078.7.100690970.100690970	NC_000078.7	100690970	100690970	0.603607	0.639825	-0.723762	1.04167	20.5882	0	0	5.10204	2.53165	0	0	Rps6ka5
NC_000069.7.51391917.51391917	NC_000069.7	51391917	51391917	0.561235	0.614394	-0.723745	4.8	7.93651	2.43902	0	1.1976	3.66972	5.88235	2.46914	Rab33b
NC_000073.7.66077645.66077645	NC_000073.7	66077645	66077645	0.585249	0.628841	-0.723728	1.25	0	8.06452	2.35294	4.6875	6.0241	0.943396	0	Aldh1a3
NC_000074.7.80365738.80365738	NC_000074.7	80365738	80365738	0.443209	0.536822	-0.72371	1.47059	0	1.92308	1.92308	1.92308	0	0	0	Otud4
NC_000073.7.80597325.80597325	NC_000073.7	80597325	80597325	0.597705	0.636365	-0.723702	1.44928	2.8169	7.14286	10.8696	4.54545	5.68182	3.72671	4.21053	Sec11a
NC_000083.7.8045974.8045974	NC_000083.7	8045974	8045974	0.329651	0.44992	-0.7237	1.02041	5.08475	0	0	2.12766	0	0	0	Fndc1
NC_000068.8.93472990.93472990	NC_000068.8	93472990	93472990	0.285828	0.418505	-0.723694	1.17647	2.08333	0	1.25	1.04167	0	0	0	Alx4
NC_000076.7.116028440.116028440	NC_000076.7	116028440	116028440	0.916398	0.791631	-0.723684	58.8235	81.8182	64.7059	88.8889	72	80.7692	66.6667	57.1429	Ptprr
NC_000068.8.73410661.73410661	NC_000068.8	73410661	73410661	0.794056	0.739306	-0.723684	4.25532	28.5714	5.88235	22	11.4286	5.81395	16.3636	10.9091	Chrna1
NC_000077.7.11412196.11412196	NC_000077.7	11412196	11412196	0.463113	0.550227	-0.723684	3.44828	0	0	0	0	4.54545	0	0	Zpbp
NC_000077.7.11412205.11412205	NC_000077.7	11412205	11412205	0.463113	0.550227	-0.723684	0	6.45161	0	0	0	4.54545	0	0	Zpbp
NC_000077.7.11412196.11412196	NC_000077.7	11412196	11412196	0.463113	0.550227	-0.723684	3.44828	0	0	0	0	4.54545	0	0	Spmip7
NC_000077.7.20062928.20062928	NC_000077.7	20062928	20062928	0.610061	0.643555	-0.723684	0	8.33333	2.32558	4.16667	2.22222	0	1.96078	0	Actr2
NC_000068.8.168432095.168432095	NC_000068.8	168432095	168432095	0.651922	0.667242	-0.723684	3.80952	16.2791	2.53165	2.5974	4.92958	8.64198	1.2987	1.25	Nfatc2
NC_000069.7.52176067.52176067	NC_000069.7	52176067	52176067	0.416629	0.518069	-0.723679	0.746269	3.92157	4.25532	0	1.2987	2.0202	0	2	Foxo1
NC_000075.7.31042814.31042814	NC_000075.7	31042814	31042814	0.437115	0.532621	-0.723679	5.12821	0	0.925926	0	4.42478	0	0	0	St14
NC_000075.7.105272843.105272843	NC_000075.7	105272843	105272843	0.657032	0.670068	-0.723673	1.42857	0	3.33333	10.2041	0	3.22581	6.81818	0	Aste1
NC_000083.7.31605378.31605378	NC_000083.7	31605378	31605378	0.431229	0.52818	-0.723671	1.81818	0	0	2.08333	0	1.5873	0	0	Pde9a
NC_000071.7.129579052.129579052	NC_000071.7	129579052	129579052	0.514	0.584332	-0.723654	0	0	2.46914	5.7971	0.653595	2.8169	2	1.78571	Sfswap
NC_000084.7.6516050.6516050	NC_000084.7	6516050	6516050	0.537444	0.599192	-0.723654	4.62963	0	1.47059	0	0	1.85185	4.7619	0	Epc1
NC_000085.7.15902177.15902177	NC_000085.7	15902177	15902177	0.662793	0.673905	-0.723654	0	0	7.89474	0	0	5.71429	0	0	Psat1
NC_000085.7.15902180.15902180	NC_000085.7	15902180	15902180	0.662793	0.673905	-0.723654	0	0	7.89474	0	2.94118	2.85714	0	0	Psat1
NC_000085.7.47825246.47825246	NC_000085.7	47825246	47825246	0.741122	0.715142	-0.723642	20.1439	8.33333	6.89655	3.79747	18.1034	11.5789	9.71429	5.04202	Cfap43
NC_000082.7.17729170.17729170	NC_000082.7	17729170	17729170	0.211411	0.365635	-0.723641	0	0	0	5.33333	0	0	1.26582	0	Ess2
NC_000075.7.86897575.86897575	NC_000075.7	86897575	86897575	0.375109	0.487075	-0.723618	0	0	2.38095	2.5641	0.925926	0	0	0	Gm57850
NC_000075.7.86897575.86897575	NC_000075.7	86897575	86897575	0.375109	0.487075	-0.723618	0	0	2.38095	2.5641	0.925926	0	0	0	Ripply2
NC_000083.7.25069587.25069587	NC_000083.7	25069587	25069587	0.353074	0.468798	-0.723611	0	0	0	8.88889	0.724638	1.44928	0	2.17391	Hagh
NC_000069.7.99161094.99161094	NC_000069.7	99161094	99161094	0.520514	0.588497	-0.723602	0	0	3.77358	0	1.23457	0	0	0	Tbx15
NC_000078.7.98540683.98540683	NC_000078.7	98540683	98540683	0.453872	0.543869	-0.723592	1.42857	6.49351	0	6.55738	2.85714	1.25	1.33333	3.97351	Kcnk10
NC_000068.8.65069156.65069156	NC_000068.8	65069156	65069156	0.590177	0.631853	-0.72359	5.51724	3.33333	1.14943	4.22535	0.826446	1.21951	6.66667	4	Cobll1
NC_000077.7.61745768.61745768	NC_000077.7	61745768	61745768	0.507537	0.579909	-0.723577	0	3.57143	2.08333	0	1.85185	0	0	0	Ulk2
NC_000077.7.61745852.61745852	NC_000077.7	61745852	61745852	0.507537	0.579909	-0.723577	0	3.57143	0	2.77778	1.85185	0	0	0	Ulk2
NC_000077.7.117546728.117546728	NC_000077.7	117546728	117546728	0.507537	0.579909	-0.723577	1.66667	4.7619	0	0	2.94118	0	0	0	Tnrc6c
NC_000069.7.58484542.58484542	NC_000069.7	58484542	58484542	0.507537	0.580139	-0.723577	3.57143	0	0	0	1.51515	0	0	0	Selenot
NC_000070.7.137944095.137944095	NC_000070.7	137944095	137944095	0.543156	0.602972	-0.723552	3.77358	4.65116	0	1.66667	0	0	4.22535	2.32558	Hp1bp3
NC_000067.7.119349265.119349265	NC_000067.7	119349265	119349265	0.1359	0.287754	-0.723543	1.6129	1.47059	0.641026	0.775194	0.540541	0.613497	0	0	Inhbb
NC_000073.7.34914952.34914952	NC_000073.7	34914952	34914952	0.442026	0.536015	-0.723517	0	0	2.41935	6.45161	1.43885	0	1.3245	4.62963	Lrp3
NC_000074.7.108314904.108314904	NC_000074.7	108314904	108314904	0.582162	0.626966	-0.723508	3.6036	0	2.46914	5.88235	0	1.17647	7.22892	2.22222	Psmd7
NC_000073.7.127078012.127078012	NC_000073.7	127078012	127078012	0.629858	0.654954	-0.723494	0	0	3.125	7.14286	0	13.0435	0	0	Fbrs
NC_000071.7.104607652.104607652	NC_000071.7	104607652	104607652	0.327144	0.44909	-0.723489	1.68067	2.66667	0	2.24719	0.5	0	2.25564	0.925926	Pkd2
NC_000071.7.123858334.123858334	NC_000071.7	123858334	123858334	0.552833	0.609039	-0.723458	4.65116	0	1.88679	0	1.75439	0	2.32558	0	Zcchc8
NC_000077.7.20781047.20781047	NC_000077.7	20781047	20781047	0.23459	0.383222	-0.723443	1.81818	3.125	0	0	0	1.0989	0	0	Lgalsl
NC_000074.7.35432339.35432339	NC_000074.7	35432339	35432339	0.513109	0.583745	-0.723413	1.1236	1.69492	8.25688	1.43885	5.05618	1.51515	0.833333	1.7094	Tnks
NC_000067.7.38875753.38875753	NC_000067.7	38875753	38875753	0.512624	0.583431	-0.72341	4.34783	0	1.17647	0	0	0	0	4.47761	Lonrf2
NC_000082.7.57427048.57427048	NC_000082.7	57427048	57427048	0.662865	0.673953	-0.723407	2.35294	8.33333	2.32558	5.66038	3.27869	7.14286	2.63158	0	Cmss1
NC_000073.7.90092882.90092882	NC_000073.7	90092882	90092882	0.362703	0.477464	-0.723377	6.28571	0.961538	0.581395	0.735294	0.460829	2.06897	3.82514	0	Dlg2
NC_000073.7.57241162.57241162	NC_000073.7	57241162	57241162	0.359925	0.475296	-0.723371	1.23457	0	1.14943	3.19149	1.7341	1.21951	0	0	Gabrb3
NC_000071.7.101913331.101913331	NC_000071.7	101913331	101913331	0.0121206	0.0793242	-0.723327	1.17647	0	0.609756	0.819672	0	0	0	0	Cds1
NC_000070.7.120874414.120874414	NC_000070.7	120874414	120874414	0.206904	0.36266	-0.723323	2.04082	0	1.08696	0	0	1.88679	0	0	Smap2
NC_000085.7.8848945.8848945	NC_000085.7	8848945	8848945	0.221485	0.37362	-0.723308	0.943396	0	2.08333	1.08696	0.625	0.819672	0	0	Ubxn1
NC_000083.7.80787073.80787073	NC_000083.7	80787073	80787073	0.575435	0.622832	-0.723307	4.08163	0	0	0	0	3.22581	0	0	Sos1
NC_000067.7.180469261.180469261	NC_000067.7	180469261	180469261	0.365972	0.480044	-0.723293	4.25532	0	0	0	0	1.42857	0	0	Lin9
NC_000067.7.180469279.180469279	NC_000067.7	180469279	180469279	0.365972	0.480044	-0.723293	0	0	3.1746	0	0	1.42857	0	0	Lin9
NC_000083.7.66756363.66756363	NC_000083.7	66756363	66756363	0.418969	0.519446	-0.723269	0.769231	10.2941	0	0	0.574713	3.10078	0.793651	1.69492	Mtcl1
NC_000070.7.133746777.133746777	NC_000070.7	133746777	133746777	0.29972	0.428314	-0.723265	0	4.34783	1.04167	0	0.869565	0	0	0	Lin28a
NC_000083.7.49735486.49735486	NC_000083.7	49735486	49735486	0.569472	0.619194	-0.723264	0	0	5.55556	5.17241	4.58015	1.04167	0	0	Mocs1
NC_000067.7.179787352.179787352	NC_000067.7	179787352	179787352	0.567857	0.618354	-0.723255	0	4.7619	5.61798	1.5625	3.52113	2.29885	1.65289	0	Cdc42bpa
NC_000074.7.89248243.89248243	NC_000074.7	89248243	89248243	0.535896	0.598448	-0.723246	2.35294	0	5.95238	0	0.729927	4.34783	2.73973	0	Nkd1
NC_000082.7.15455138.15455138	NC_000082.7	15455138	15455138	0.612899	0.645288	-0.723214	8.88889	0	0	0	3.125	2.77778	0	0	Mcm4
NC_000082.7.15455138.15455138	NC_000082.7	15455138	15455138	0.612899	0.645288	-0.723214	8.88889	0	0	0	3.125	2.77778	0	0	Prkdc
NC_000067.7.175453102.175453102	NC_000067.7	175453102	175453102	0.410507	0.513478	-0.723188	3.44828	0	2.35294	0	1.51515	0.943396	0	1.49254	Fh1
NC_000070.7.107659559.107659559	NC_000070.7	107659559	107659559	0.427138	0.525718	-0.723186	0	0	2.08333	2.63158	1.35135	0	0	0	Lrp8
NC_000070.7.107659570.107659570	NC_000070.7	107659570	107659570	0.427138	0.525718	-0.723186	4.34783	0	0	0	0	0	0	3.0303	Lrp8
NC_000068.8.103397309.103397309	NC_000068.8	103397309	103397309	0.322611	0.445561	-0.723179	1.20482	0	3.125	0	0	0.917431	1.6129	0	Abtb2
NC_000082.7.32698159.32698159	NC_000082.7	32698159	32698159	0.313118	0.437	-0.723174	0	0	2.29885	2	1.3245	0	0	0	Fyttd1
NC_000083.7.34139322.34139322	NC_000083.7	34139322	34139322	0.577389	0.624043	-0.723172	0	7.14286	3.44828	0	4.87805	0	0	0	Tapbp
NC_000069.7.107240165.107240165	NC_000069.7	107240165	107240165	0.706605	0.696715	-0.723171	4.7619	0	13.4831	1.51515	6.87023	3.65854	2.98507	8.82353	Rbm15
NC_000072.7.136638908.136638908	NC_000072.7	136638908	136638908	0.403923	0.508728	-0.723169	3.84615	0	0	0	0	0	2.04082	0	Plbd1
NC_000076.7.79807159.79807159	NC_000076.7	79807159	79807159	0.487779	0.567008	-0.723165	2.47934	0	1.92308	3.07692	0	4.5977	0	1.72414	Grin3b
NC_000085.7.41969920.41969920	NC_000085.7	41969920	41969920	0.784216	0.735904	-0.723144	2.38095	4.34783	0	18.75	7.46269	3.7037	6.15385	4.65116	Mms19
NC_000085.7.41969920.41969920	NC_000085.7	41969920	41969920	0.784216	0.735904	-0.723144	2.38095	4.34783	0	18.75	7.46269	3.7037	6.15385	4.65116	Ubtd1
NC_000078.7.24301973.24301973	NC_000078.7	24301973	24301973	0.770684	0.729467	-0.723137	13.9535	0	0	7.69231	12.6984	1.92308	3.50877	0	Gm21297
NC_000078.7.35097475.35097475	NC_000078.7	35097475	35097475	0.516418	0.585677	-0.723131	2.17391	5.35714	0	3.63636	0.793651	5.26316	0.990099	0	Snx13
NC_000070.7.148123327.148123327	NC_000070.7	148123327	148123327	0.175021	0.331954	-0.723123	2.06186	0	0	1.23457	0	0	1.0101	0	Clcn6
NC_000080.7.22069844.22069844	NC_000080.7	22069844	22069844	0.413758	0.515675	-0.723116	0	3.77358	1.5873	4.12371	2.71739	0.806452	0	0	Lrmda
NC_000086.8.136020124.136020124	NC_000086.8	136020124	136020124	0.754978	0.721922	-0.723106	0	0	12.5	0	0	0	5.26316	4.34783	Esx1
NC_000078.7.102724631.102724631	NC_000078.7	102724631	102724631	0.468189	0.553707	-0.723102	2.12766	0	0	2.17391	0	2.17391	0	0	Gm20604
NC_000078.7.102724631.102724631	NC_000078.7	102724631	102724631	0.468189	0.553707	-0.723102	2.12766	0	0	2.17391	0	2.17391	0	0	Ubr7
NC_000074.7.80365940.80365940	NC_000074.7	80365940	80365940	0.468189	0.55399	-0.723102	0	4.54545	0	2	1.38889	0	0	0	Otud4
NC_000073.7.98488180.98488180	NC_000073.7	98488180	98488180	0.619322	0.648819	-0.7231	0	0	0	15	0	2.12766	0	4.34783	Wnt11
NC_000068.8.29509637.29509637	NC_000068.8	29509637	29509637	0.533761	0.597031	-0.723026	0	0	0	8.19672	0	1.36986	3.22581	0	Rapgef1
NC_000068.8.23462141.23462141	NC_000068.8	23462141	23462141	0.660548	0.671939	-0.723026	5.88235	0	0	2.94118	1.40845	5.66038	0	0	Spopl
NC_000078.7.46865274.46865274	NC_000078.7	46865274	46865274	0.604145	0.640153	-0.722969	4.7619	6.25	2.63158	0	2.98507	5	1.16279	2.46914	Nova1
NC_000067.7.87438022.87438022	NC_000067.7	87438022	87438022	0.325676	0.447901	-0.722963	1.85185	3.94737	1.55039	0	3.33333	0	0	1.31579	Ngef
NC_000078.7.69771355.69771355	NC_000078.7	69771355	69771355	0.316751	0.439755	-0.722961	0	0	3.19149	0	0	1.72414	0	0	L2hgdh
NC_000085.7.53378598.53378598	NC_000085.7	53378598	53378598	0.484681	0.564877	-0.722956	0.970874	7.40741	1.92308	0	2.73973	2.12766	0	0	Smndc1
NC_000083.7.78725392.78725392	NC_000083.7	78725392	78725392	0.382515	0.492104	-0.722934	1.21951	0	4.16667	0	0	2.10526	0.970874	0	Fez2
NC_000083.7.78725401.78725401	NC_000083.7	78725401	78725401	0.382515	0.492104	-0.722934	1.21951	0	4.16667	0	1.63934	1.05263	0	0	Fez2
NC_000077.7.98093890.98093890	NC_000077.7	98093890	98093890	0.431152	0.528133	-0.722934	0	0	0	5.6338	0.980392	1.88679	0	0	Cdk12
NC_000077.7.104023894.104023894	NC_000077.7	104023894	104023894	0.538197	0.599703	-0.722926	3.44828	0	0	0	0	2.12766	0	0	Crhr1
NC_000067.7.91422364.91422364	NC_000067.7	91422364	91422364	0.285656	0.418391	-0.722925	1.75439	0	3.63636	0	1.41844	0.833333	0	0.869565	Traf3ip1
NC_000074.7.110335141.110335141	NC_000074.7	110335141	110335141	0.629844	0.654948	-0.722904	5.69106	14.2857	0	2.46914	2.73224	7.77778	4.20168	4.05405	Dhodh
NC_000083.7.46464462.46464462	NC_000083.7	46464462	46464462	0.026096	0.119169	-0.722892	1.13636	0	0	1.21951	0	0	0	0	Mad2l1bp
NC_000070.7.133745410.133745410	NC_000070.7	133745410	133745410	0.026289	0.120078	-0.722892	0	5.55556	0	0	0	0	0	0	Lin28a
NC_000081.7.85465841.85465841	NC_000081.7	85465841	85465841	0.446971	0.539181	-0.722889	0	0	0	7.04225	0	2.27273	0	4.08163	Wnt7b
NC_000077.7.93887449.93887449	NC_000077.7	93887449	93887449	0.43761	0.532684	-0.722883	0	3.38983	2.12766	0	1.53846	0	0	0	Spag9
NC_000068.8.28358328.28358328	NC_000068.8	28358328	28358328	0.43761	0.532998	-0.722883	2.89855	0	0	1.49254	0	3.33333	0	0	Mrps2
NC_000085.7.23665172.23665172	NC_000085.7	23665172	23665172	0.318374	0.441014	-0.72287	3.96825	4.16667	0	0	0.757576	1.36054	0	3.2	Ptar1
NC_000083.7.34891156.34891156	NC_000083.7	34891156	34891156	0.860282	0.769409	-0.722866	32.5301	13.6364	36.3636	39.4366	29.3478	45.098	33.3333	17.7778	Tnxb
NC_000070.7.91264924.91264924	NC_000070.7	91264924	91264924	0.68322	0.684362	-0.72286	5.71429	0	0	5.26316	0	0	2.85714	3.0303	Elavl2
NC_000073.7.48896681.48896681	NC_000073.7	48896681	48896681	0.566746	0.617679	-0.722853	2.63158	2.43902	0	6.52174	2.7027	3.75	0	0	Nav2
NC_000074.7.23143211.23143211	NC_000074.7	23143211	23143211	0.135312	0.287127	-0.722818	0	3.57143	0	1.20482	0	0	0	0.925926	Polb
NC_000071.7.144482630.144482630	NC_000071.7	144482630	144482630	0.425357	0.524434	-0.722807	0	2.63158	4.22535	0	0	0	3.44828	0	Nptx2
NC_000075.7.44145391.44145391	NC_000075.7	44145391	44145391	0.516506	0.585909	-0.722801	3	0	0	5.76923	0	5.43478	0	0	Cbl
NC_000069.7.58599027.58599027	NC_000069.7	58599027	58599027	0.261114	0.401935	-0.722758	0.641026	6.81818	0	0	0.47619	0	1.28205	1.69492	Siah2
NC_000068.8.24852747.24852747	NC_000068.8	24852747	24852747	0.400562	0.506274	-0.72268	1.35135	0	0.934579	4.8	0.613497	0.990099	3.84615	0.909091	Dph7
NC_000069.7.41038057.41038057	NC_000069.7	41038057	41038057	0.310393	0.436192	-0.722676	1.94175	2.63158	0	1.11111	0	2.5	0	0	Pgrmc2
NC_000085.7.27194872.27194872	NC_000085.7	27194872	27194872	0.72316	0.706014	-0.722665	5.40541	4	9.09091	3.50877	0.980392	8.33333	5	8.33333	Vldlr
NC_000075.7.96513274.96513274	NC_000075.7	96513274	96513274	0.67182	0.678255	-0.722661	0	18.1818	0	0	0	2.77778	4.54545	0	Rasa2
NC_000075.7.96513283.96513283	NC_000075.7	96513283	96513283	0.67182	0.678255	-0.722661	0	18.1818	0	0	0	2.77778	4.54545	0	Rasa2
NC_000078.7.108241325.108241325	NC_000078.7	108241325	108241325	0.632614	0.65673	-0.72266	5.20833	0	2.9703	10.2564	1.74419	5.76923	9.48276	0	Ccdc85c
NC_000070.7.126861480.126861480	NC_000070.7	126861480	126861480	0.172501	0.329168	-0.722659	0	0	3.7037	0	0.775194	0	0	0	Zmym4
NC_000071.7.31651946.31651946	NC_000071.7	31651946	31651946	0.411785	0.514466	-0.722642	0	2.5	4.13223	2	1.1236	2.9703	0	2.38095	Gpn1
NC_000071.7.135216554.135216554	NC_000071.7	135216554	135216554	0.688091	0.686969	-0.722601	3.80952	9.23077	6.12245	8.19672	6.4	8.98876	5.49451	0	Baz1b
NC_000077.7.63970387.63970387	NC_000077.7	63970387	63970387	0.277263	0.411811	-0.722599	2.72727	0	0	0	0	1.33333	0	0	Cox10
NC_000077.7.20781168.20781168	NC_000077.7	20781168	20781168	0.436533	0.531916	-0.722596	4.54545	0	1.31579	0	0.769231	0	3.61446	0	Lgalsl
NC_000075.7.66956788.66956788	NC_000075.7	66956788	66956788	0.203784	0.35997	-0.722594	3.96825	0	0	0	0	0	1.6	0.847458	Tpm1
NC_000075.7.105008983.105008983	NC_000075.7	105008983	105008983	0.175892	0.332864	-0.72259	0.571429	0	3.20513	0.680272	0.847458	0.598802	0.609756	0	Nudt16
NC_000070.7.134580261.134580261	NC_000070.7	134580261	134580261	0.390088	0.498554	-0.722586	2.1978	5.40541	0	1.51515	1.6	0	1.44928	0	Maco1
NC_000068.8.53082254.53082254	NC_000068.8	53082254	53082254	0.63341	0.656929	-0.722577	0	0	8	2.94118	0	2.08333	5.55556	0	Prpf40a
NC_000068.8.53082254.53082254	NC_000068.8	53082254	53082254	0.63341	0.656929	-0.722577	0	0	8	2.94118	0	2.08333	5.55556	0	Arl6ip6
NC_000072.7.134012230.134012230	NC_000072.7	134012230	134012230	0.566363	0.617431	-0.72257	6.52174	0	0	1.92308	4.6875	0	0	0	Etv6
NC_000082.7.90018171.90018171	NC_000082.7	90018171	90018171	0.465948	0.552152	-0.72256	4.7619	0	0	0	0	1.5625	0	3.1746	Sod1
NC_000071.7.124690717.124690717	NC_000071.7	124690717	124690717	0.406095	0.510316	-0.722552	1.63934	0	0	4.65116	0.961538	0	1.05263	0	Ddx55
NC_000083.7.63187875.63187875	NC_000083.7	63187875	63187875	0.357342	0.472251	-0.722526	0	0	0	4.44444	0	0	0	2.85714	Efna5
NC_000074.7.58106162.58106162	NC_000074.7	58106162	58106162	0.357342	0.473292	-0.722526	0	0	4.44444	0	1.44928	0	0	0	Galnt7
NC_000081.7.55770116.55770116	NC_000081.7	55770116	55770116	0.714162	0.701373	-0.722526	13.7615	0	1.72414	1.49254	7.35294	6.66667	1.5625	5.88235	Sntb1
NC_000067.7.36107994.36107994	NC_000067.7	36107994	36107994	0.608316	0.64255	-0.722524	3.125	11.6279	0	2.5641	1.94175	6.66667	0	1.35135	Hs6st1
NC_000083.7.29487956.29487956	NC_000083.7	29487956	29487956	0.211284	0.365529	-0.72251	2.91262	0	0	0	0	1.38889	0	0	BC004004
NC_000083.7.29487964.29487964	NC_000083.7	29487964	29487964	0.211284	0.365529	-0.72251	1.94175	0	1.26582	0	0.8	0	0	0	BC004004
NC_000084.7.24662958.24662958	NC_000084.7	24662958	24662958	0.72805	0.708523	-0.722505	0	0	7.31707	0	0	5.88235	0	0	Rprd1a
NC_000085.7.29625331.29625331	NC_000085.7	29625331	29625331	0.375324	0.486509	-0.722476	0	0	0	5.15464	1.86335	0	1.17647	0	Ermp1
NC_000076.7.79824625.79824625	NC_000076.7	79824625	79824625	0.610758	0.643991	-0.722426	5.55556	6.45161	0	0	2.5641	0	2.94118	0	Cnn2
NC_000080.7.115329812.115329812	NC_000080.7	115329812	115329812	0.393469	0.500417	-0.722421	4.10959	0	0	0	0	0	1.36986	1.66667	Gpc5
NC_000070.7.42917210.42917210	NC_000070.7	42917210	42917210	0.664324	0.67409	-0.722403	6.97674	0	0	2.04082	2.63158	0	3.44828	0	Phf24
NC_000071.7.118115003.118115003	NC_000071.7	118115003	118115003	0.72157	0.704376	-0.722403	0	7.69231	0	5	0	8.57143	0	0	Fbxo21
NC_000077.7.120551626.120551626	NC_000077.7	120551626	120551626	0.435797	0.531392	-0.722402	0	2.43902	1.51515	3.33333	0	2.77778	1.03093	0	Notum
NC_000078.7.30934763.30934763	NC_000078.7	30934763	30934763	0.317904	0.440659	-0.7224	0	0	4.12371	0	1.53846	0	0	0	Alkal2
NC_000082.7.91282325.91282325	NC_000082.7	91282325	91282325	0.468088	0.553645	-0.722394	1.28205	0	2.22222	3.57143	0.943396	1.42857	0	3.125	Ifnar1
NC_000067.7.184615136.184615136	NC_000067.7	184615136	184615136	0.631608	0.65595	-0.722394	5.40541	2.12766	5.55556	0	1.31579	1.85185	4.54545	2.98507	C130074G19Rik
NC_000084.7.23173196.23173196	NC_000084.7	23173196	23173196	0.338128	0.456772	-0.722383	0	7.14286	0.980392	0	1.11111	1	0.892857	0	Nol4
NC_000079.7.69682164.69682164	NC_000079.7	69682164	69682164	0.484885	0.565019	-0.722382	5.40541	0	1.53846	5.29412	3.4188	2.61438	0.591716	4.8	Tent4a
NC_000071.7.142449974.142449974	NC_000071.7	142449974	142449974	0.593734	0.634043	-0.722378	5.35714	0	2.22222	0	4.16667	0	0	0	Ap5z1
NC_000077.7.29323745.29323745	NC_000077.7	29323745	29323745	0.422587	0.521983	-0.722365	3.52941	0	1.23457	3.27869	0.625	0	1.63934	3.37079	Ccdc88a
NC_000080.7.39194680.39194680	NC_000080.7	39194680	39194680	0.473411	0.557253	-0.722345	0	8.33333	0	0	0	0	2.43902	0	Nrg3
NC_000071.7.37403517.37403517	NC_000071.7	37403517	37403517	0.669236	0.676857	-0.72234	5.12821	0	3.0303	0	0	3.84615	2.38095	0	Crmp1
NC_000085.7.46383772.46383772	NC_000085.7	46383772	46383772	0.669236	0.677418	-0.72234	5.40541	6.66667	0	0	0	3.44828	3.57143	0	Actr1a
NC_000085.7.46383772.46383772	NC_000085.7	46383772	46383772	0.669236	0.677418	-0.72234	5.40541	6.66667	0	0	0	3.44828	3.57143	0	Sufu
NC_000068.8.38897876.38897876	NC_000068.8	38897876	38897876	0.535963	0.598494	-0.72229	2.38095	4.54545	0.862069	5.55556	2.85714	2.15054	0	4	Arpc5l
NC_000075.7.123307866.123307866	NC_000075.7	123307866	123307866	0.616714	0.647355	-0.722286	3.92157	0	3.84615	0	2.7027	2.17391	1.5625	0	Limd1
NC_000080.7.22034952.22034952	NC_000080.7	22034952	22034952	0.927017	0.791631	-0.722282	85.7143	60	37.5	68.75	60	50	80	61.5385	Lrmda
NC_000082.7.25924161.25924161	NC_000082.7	25924161	25924161	0.373163	0.484821	-0.722246	0	4.16667	0	4.7619	2.12766	0	0	0	P3h2
NC_000072.7.85163937.85163937	NC_000072.7	85163937	85163937	0.678922	0.682104	-0.722243	4.54545	3.92157	2.18978	14.4144	4.92958	2.85714	8.53659	6.94444	Emx1
NC_000077.7.78387916.78387916	NC_000077.7	78387916	78387916	0.409212	0.512331	-0.72223	0	1.92308	2.7027	2.77778	0	2.58621	1.05263	0	Sarm1
NC_000082.7.94327152.94327152	NC_000082.7	94327152	94327152	0.628185	0.654202	-0.722222	0	0	9.67742	0	4.41176	0	0	0	Vps26c
NC_000071.7.21991879.21991879	NC_000071.7	21991879	21991879	0.223131	0.375424	-0.722215	3.28947	2.32558	0	0	0	2.05479	0	1.05263	Dnajc2
NC_000071.7.21991879.21991879	NC_000071.7	21991879	21991879	0.223131	0.375424	-0.722215	3.28947	2.32558	0	0	0	2.05479	0	1.05263	Psmc2
NC_000068.8.154455217.154455217	NC_000068.8	154455217	154455217	0.522622	0.589803	-0.722187	4.30108	0	1.85185	0	0.934579	1.40845	1.44928	2.22222	Zfp341
NC_000075.7.57994171.57994171	NC_000075.7	57994171	57994171	0.744298	0.71565	-0.722187	7.35294	3.0303	10.1124	8.47458	7.76699	4.65116	12.1951	4.22535	Stra6
NC_000068.8.32425587.32425587	NC_000068.8	32425587	32425587	0.242759	0.389618	-0.722186	3.1746	0	0	1.16279	1.23457	1.03093	0	0	Eeig1
NC_000077.7.104440996.104440996	NC_000077.7	104440996	104440996	0.108614	0.254761	-0.722175	2.25564	0	0	1.17647	0.469484	0	0	0	Cdc27
NC_000077.7.117877697.117877697	NC_000077.7	117877697	117877697	0.104443	0.24965	-0.722162	2.01342	1.63934	0	0	0	0	0.662252	0	Pgs1
NC_000067.7.55276256.55276256	NC_000067.7	55276256	55276256	0.325532	0.447796	-0.722141	3.84615	0	1.13636	0	1.9802	0	0	0	Mars2
NC_000070.7.63133826.63133826	NC_000070.7	63133826	63133826	0.614279	0.645975	-0.722115	0	0	7.01754	0	2.06186	3.44828	0	0	Col27a1
NC_000075.7.122181036.122181036	NC_000075.7	122181036	122181036	0.258224	0.400042	-0.72211	2.61438	1.08696	0.900901	0	1.78571	0	0	0	Abhd5
NC_000073.7.80554631.80554631	NC_000073.7	80554631	80554631	0.647169	0.664668	-0.722098	4.82759	12.5	2.5	11.1111	4.87805	5.26316	6.12245	6.38298	Nmb
NC_000080.7.29443653.29443653	NC_000080.7	29443653	29443653	0.504531	0.578018	-0.722094	0	0	4.34783	0	0	3.44828	0	0	Cacna2d3
NC_000073.7.16790263.16790263	NC_000073.7	16790263	16790263	0.504531	0.578146	-0.722094	0	0	1.69492	2.85714	0	0	0	5.55556	Hif3a
NC_000068.8.74512422.74512422	NC_000068.8	74512422	74512422	0.600598	0.638025	-0.722079	2.9703	0	2.94118	2.63158	0	1.66667	1.75439	7.31707	Hoxd11
NC_000080.7.70855616.70855616	NC_000080.7	70855616	70855616	0.186049	0.342628	-0.72206	0.793651	0	1.14943	1.53846	0	0.990099	0	0	Dmtn
NC_000078.7.3477660.3477660	NC_000078.7	3477660	3477660	0.42394	0.522921	-0.722034	0	0	4.87805	3.33333	3.80952	0.787402	0.609756	0	Asxl2
NC_000070.7.59189134.59189134	NC_000070.7	59189134	59189134	0.388355	0.497266	-0.722032	0	5.26316	0	4.16667	1.5748	0	0	1.63934	Ugcg
NC_000077.7.80368121.80368121	NC_000077.7	80368121	80368121	0.0594207	0.185544	-0.722022	0	0	2.32558	0	0	0	0	0	Cdk5r1
NC_000070.7.84802541.84802541	NC_000070.7	84802541	84802541	0.0666248	0.197442	-0.722022	1.31579	0	0	1.78571	0	0	0	0	Cntln
NC_000070.7.84802559.84802559	NC_000070.7	84802559	84802559	0.0668784	0.197848	-0.722022	2.63158	0	0	0	0	0	0	0	Cntln
NC_000078.7.73160108.73160108	NC_000078.7	73160108	73160108	0.0708592	0.203449	-0.722022	1.0989	0	0	1.49254	0	0	0	0	Six4
NC_000078.7.73160108.73160108	NC_000078.7	73160108	73160108	0.0708592	0.203449	-0.722022	1.0989	0	0	1.49254	0	0	0	0	Mnat1
NC_000070.7.11966492.11966492	NC_000070.7	11966492	11966492	0.0722643	0.20606	-0.722022	0	0	0	2.94118	0	0	0	0	Pdp1
NC_000073.7.122723584.122723584	NC_000073.7	122723584	122723584	0.0737111	0.208233	-0.722022	1.25	0	0	1.23457	0	0	0	0	Tnrc6a
NC_000080.7.45555769.45555769	NC_000080.7	45555769	45555769	0.0770492	0.21267	-0.722022	0	0	0	2.12766	0	0	0	0	Ero1a
NC_000071.7.65357248.65357248	NC_000071.7	65357248	65357248	0.0770492	0.213126	-0.722022	1.40845	0	0	1.21951	0	0	0	0	Wdr19
NC_000085.7.24008417.24008417	NC_000085.7	24008417	24008417	0.078641	0.214879	-0.722022	0	4.16667	0	0	0	0	0	0	Entrep1
NC_000075.7.61821701.61821701	NC_000075.7	61821701	61821701	0.0837206	0.222555	-0.722022	0	0	2.17391	0	0	0	0	0	Rplp1
NC_000082.7.33650817.33650817	NC_000082.7	33650817	33650817	0.0893032	0.229925	-0.722022	1.16279	1.63934	0	0	0	0	0	0	Itgb5
NC_000073.7.28981078.28981078	NC_000073.7	28981078	28981078	0.0941776	0.236777	-0.722022	1.16279	0	1.07527	0	0	0	0	0	Spint2
NC_000076.7.61111726.61111726	NC_000076.7	61111726	61111726	0.106705	0.252454	-0.722022	1.0989	0	0	1.51515	0	0	0	0	Adamts14
NC_000073.7.141504091.141504091	NC_000073.7	141504091	141504091	0.116491	0.264886	-0.722022	0	2.38095	0	1.47059	0	0	0	0	Brsk2
NC_000073.7.141504113.141504113	NC_000073.7	141504113	141504113	0.116491	0.264886	-0.722022	0	2.38095	1.23457	0	0	0	0	0	Brsk2
NC_000076.7.111809421.111809421	NC_000076.7	111809421	111809421	0.504266	0.577864	-0.722003	1.37931	3.50877	5.33333	0	1.13636	4.22535	1.49254	0	Krr1
NC_000077.7.97079186.97079186	NC_000077.7	97079186	97079186	0.629521	0.654914	-0.722001	1.78571	7.14286	0	2.32558	3.48837	0	1.88679	0	Kpnb1
NC_000085.7.40260064.40260064	NC_000085.7	40260064	40260064	0.687008	0.687166	-0.721983	6.48148	2	4.58716	9.87654	6.92308	4.93827	6.89655	0	Pdlim1
NC_000083.7.87980251.87980251	NC_000083.7	87980251	87980251	0.320736	0.442807	-0.721977	1.68067	0	0	1.69492	0	1.81818	0	0	Msh2
NC_000075.7.89996476.89996476	NC_000075.7	89996476	89996476	0.58659	0.629639	-0.721966	4.7619	0	1.85185	0	1.14943	2.63158	2.17391	0	Morf4l1
NC_000069.7.54962892.54962892	NC_000069.7	54962892	54962892	0.680888	0.68317	-0.721966	0	14.2857	0	0	0	3.44828	3.7037	0	Ccna1
NC_000070.7.152374968.152374968	NC_000070.7	152374968	152374968	0.731052	0.709157	-0.721966	0	0	7.40741	0	5.26316	0	0	0	Hes3
NC_000068.8.14060258.14060258	NC_000068.8	14060258	14060258	0.357812	0.47365	-0.721945	0	0	6.25	1.96078	3.19149	0	0	0	Hacd1
NC_000079.7.104246135.104246135	NC_000079.7	104246135	104246135	0.442238	0.535922	-0.721925	0	0	4.7619	0	0	2.63158	0	0	Nln
NC_000077.7.23844891.23844891	NC_000077.7	23844891	23844891	0.517011	0.586059	-0.721913	1.88679	3.22581	0	1.92308	0	0	1.75439	2.63158	Papolg
NC_000074.7.120122087.120122087	NC_000074.7	120122087	120122087	0.624437	0.651829	-0.721913	0	0	5.26316	0	2.63158	0	0	0	Mlycd
NC_000074.7.120122095.120122095	NC_000074.7	120122095	120122095	0.624437	0.651829	-0.721913	0	0	5.26316	0	2.63158	0	0	0	Mlycd
NC_000077.7.58869314.58869314	NC_000077.7	58869314	58869314	0.624437	0.651997	-0.721913	0	0	0	7.40741	0	2.63158	0	0	Trim11
NC_000080.7.54924310.54924310	NC_000080.7	54924310	54924310	0.624437	0.651997	-0.721913	1.92308	7.14286	0	0	2.63158	0	0	0	Acin1
NC_000070.7.114920673.114920673	NC_000070.7	114920673	114920673	0.681694	0.683563	-0.721913	0	0	4.7619	0	0	0	3.7037	0	Tal1
NC_000078.7.31684492.31684492	NC_000078.7	31684492	31684492	0.395009	0.501598	-0.721912	0	10.2041	0	0	1.16959	0	0	3.37079	Bcap29
NC_000078.7.31684492.31684492	NC_000078.7	31684492	31684492	0.395009	0.501598	-0.721912	0	10.2041	0	0	1.16959	0	0	3.37079	Cog5
NC_000070.7.126647749.126647749	NC_000070.7	126647749	126647749	0.581272	0.626391	-0.721908	0	30	0	0	1.31579	2.27273	0	0	Ncdn
NC_000073.7.109821325.109821325	NC_000073.7	109821325	109821325	0.581272	0.626391	-0.721908	2.66667	0	0	3.7037	0	0	4.08163	0	Swap70
NC_000080.7.31552755.31552755	NC_000080.7	31552755	31552755	0.620504	0.649682	-0.721908	0	0	5.71429	0	2.85714	0	0	0	Ankrd28
NC_000076.7.57362736.57362736	NC_000076.7	57362736	57362736	0.587426	0.630125	-0.721903	0	5.71429	6.34921	0	3.33333	1.78571	0	0	Hsf2
NC_000068.8.6361838.6361838	NC_000068.8	6361838	6361838	0.413054	0.515394	-0.721894	100	100	100	97.7273	100	100	100	94.9153	Usp6nl
NC_000072.7.39849045.39849045	NC_000072.7	39849045	39849045	0.365973	0.480046	-0.721884	2.5641	0	1.06383	1.36986	0	2.94118	0	0	Tmem178b
NC_000081.7.83609205.83609205	NC_000081.7	83609205	83609205	0.434991	0.530819	-0.721884	1.19048	0	4.87805	0	2.54777	0	0	0	Scube1
NC_000067.7.186481648.186481648	NC_000067.7	186481648	186481648	0.477764	0.560475	-0.721876	4.47761	0	2.43902	0	0.900901	1.33333	0	2.7027	Rrp15
NC_000068.8.162773371.162773371	NC_000068.8	162773371	162773371	0.477764	0.560475	-0.721876	1.26582	0	0	5.19481	0	6.34921	0	0	Srsf6
NC_000080.7.115279872.115279872	NC_000080.7	115279872	115279872	0.582488	0.627217	-0.72187	7.33945	3.92157	0	0	1.16279	8.60215	0	0	Gpc5
NC_000072.7.38331209.38331209	NC_000072.7	38331209	38331209	0.549661	0.607092	-0.721869	3.125	0	1.72414	3.57143	0	3.52941	1.2987	2.12766	Zc3hav1
NC_000082.7.32883132.32883132	NC_000082.7	32883132	32883132	0.483363	0.564008	-0.721843	6.06061	0	4.72441	0	3.9548	3.64964	0	3.37838	Lmln
NC_000083.7.29487945.29487945	NC_000083.7	29487945	29487945	0.212227	0.366242	-0.721826	0.970874	0	2.53165	0	0	1.38889	0	0	BC004004
NC_000073.7.81641972.81641972	NC_000073.7	81641972	81641972	0.457602	0.546848	-0.72179	0	0	4.10959	0	0	2.63158	0	0	Bnc1
NC_000068.8.19002643.19002643	NC_000068.8	19002643	19002643	0.386722	0.49607	-0.72178	1.85185	3.44828	0	0	0	0	1.35135	0	Pip4k2a
NC_000072.7.108806145.108806145	NC_000072.7	108806145	108806145	0.386722	0.49607	-0.72178	0	0	0	4.65116	0	0	1.42857	0	Edem1
NC_000069.7.157240024.157240024	NC_000069.7	157240024	157240024	0.294975	0.424936	-0.721778	0	0	1.23457	3.125	1.07527	0	0	0	Zranb2
NC_000069.7.79498852.79498852	NC_000069.7	79498852	79498852	0.25178	0.3958	-0.721776	0	0	1.02041	4.87805	0.769231	0	0	0	Ppid
NC_000073.7.130121013.130121013	NC_000073.7	130121013	130121013	0.155016	0.3098	-0.721753	1.90476	0	1.40845	0	0.564972	0	0	0	Ate1
NC_000077.7.121128227.121128227	NC_000077.7	121128227	121128227	0.55908	0.612757	-0.721727	5.88235	0	0	0	0	0	7.01754	0	Narf
NC_000082.7.31767139.31767139	NC_000082.7	31767139	31767139	0.41743	0.518335	-0.721707	3.2967	0	0	1.5873	1.11111	1.33333	0	0	Ncbp2as2
NC_000082.7.31767139.31767139	NC_000082.7	31767139	31767139	0.41743	0.518335	-0.721707	3.2967	0	0	1.5873	1.11111	1.33333	0	0	Ncbp2
NC_000071.7.143389813.143389813	NC_000071.7	143389813	143389813	0.55034	0.607512	-0.721706	0	0	4.91803	6.25	0	7.14286	0	0	Kdelr2
NC_000076.7.94034936.94034936	NC_000076.7	94034936	94034936	0.451211	0.542038	-0.721681	5.08475	1.40845	0	1.69492	1.44928	0	0.584795	5.68182	Ndufa12
NC_000080.7.22031665.22031665	NC_000080.7	22031665	22031665	0.450419	0.541521	-0.72168	4.82759	0	0	4.08163	1.1976	3.4188	0.649351	3.125	Lrmda
NC_000070.7.148224970.148224970	NC_000070.7	148224970	148224970	0.362341	0.477167	-0.721675	1.38889	0	3.0303	0	0.694444	0	1.21951	0	Mad2l2
NC_000084.7.46875411.46875411	NC_000084.7	46875411	46875411	0.406248	0.510092	-0.721658	3.65854	0	0	1.47059	0	0	0	4	Atg12
NC_000084.7.46875411.46875411	NC_000084.7	46875411	46875411	0.406248	0.510092	-0.721658	3.65854	0	0	1.47059	0	0	0	4	Ap3s1
NC_000075.7.41069249.41069249	NC_000075.7	41069249	41069249	0.645191	0.663551	-0.721645	1.86916	8.33333	5.6962	8.92857	1.5748	10.2273	2.45902	6.57895	Ubash3b
NC_000082.7.16031652.16031652	NC_000082.7	16031652	16031652	0.771117	0.729669	-0.721637	5.08475	0	0	15.9091	0	10.1695	3.38983	9.09091	Pkp2
NC_000081.7.58953915.58953915	NC_000081.7	58953915	58953915	0.41396	0.515815	-0.721632	5.20833	0	0	0	0	2	1.5873	0	Mtss1
NC_000084.7.82710670.82710670	NC_000084.7	82710670	82710670	0.277177	0.411764	-0.72162	0	8.33333	0	0	0	0	0.819672	1.16279	Zfp236
NC_000074.7.24200232.24200232	NC_000074.7	24200232	24200232	0.905302	0.786186	-0.721575	48.6486	40	28.5714	65.5172	27.907	50.9434	45.9016	71.4286	Zmat4
NC_000075.7.20780114.20780114	NC_000075.7	20780114	20780114	0.801385	0.742486	-0.721562	4.34783	0	3.84615	7.14286	5.71429	4	0	0	Shfl
NC_000081.7.79718511.79718511	NC_000081.7	79718511	79718511	0.378646	0.489053	-0.721541	0	10.2041	0	0	0	1.1236	1.25	2.5	Npcd
NC_000081.7.79718511.79718511	NC_000081.7	79718511	79718511	0.378646	0.489053	-0.721541	0	10.2041	0	0	0	1.1236	1.25	2.5	Cbx6
NC_000081.7.4008782.4008782	NC_000081.7	4008782	4008782	0.451519	0.542274	-0.721525	1.66667	0	3.33333	0	1.06383	1.81818	0	0	Fbxo4
NC_000080.7.79718659.79718659	NC_000080.7	79718659	79718659	0.163897	0.319158	-0.721506	0	2.04082	0.793651	2.53165	0	0.775194	0.636943	0	Wbp4
NC_000077.7.5812834.5812834	NC_000077.7	5812834	5812834	0.584953	0.628738	-0.721501	4.44444	0	0	0	0	0	3.33333	0	Aebp1
NC_000077.7.120551708.120551708	NC_000077.7	120551708	120551708	0.584953	0.628738	-0.721501	4.25532	0	0	0	0	2.7027	0	0	Notum
NC_000079.7.118850969.118850969	NC_000079.7	118850969	118850969	0.812272	0.748778	-0.721501	0	7.14286	0	11.1111	3.33333	14.2857	0	4.54545	Fgf10
NC_000068.8.119630324.119630324	NC_000068.8	119630324	119630324	0.296572	0.426045	-0.721498	3.63636	0	0	1.23457	1.86335	0	0.641026	0	Tyro3
NC_000068.8.132105376.132105376	NC_000068.8	132105376	132105376	0.369775	0.482978	-0.721456	0.934579	6.45161	0	2.65487	1.31579	0.735294	2.25564	0	Cds2
NC_000069.7.57754772.57754772	NC_000069.7	57754772	57754772	0.369775	0.482978	-0.721456	0	1.81818	4.95868	1.16279	0.581395	3.9604	0.684932	0	Pfn2
NC_000075.7.15623109.15623109	NC_000075.7	15623109	15623109	0.823238	0.75197	-0.721448	100	91.6667	90	100	96.875	83.3333	100	100	Slc36a4
NC_000081.7.78003916.78003916	NC_000081.7	78003916	78003916	0.419017	0.519482	-0.721429	0	2.94118	1.20482	3.33333	1.63934	0	0	1.49254	Cacng2
NC_000068.8.68692460.68692460	NC_000068.8	68692460	68692460	0.391836	0.499872	-0.721426	1.96078	0	0	2.43902	1.42857	0	0	0	Cers6
NC_000068.8.68692465.68692465	NC_000068.8	68692465	68692465	0.391836	0.499872	-0.721426	1.96078	0	0	2.43902	1.42857	0	0	0	Cers6
NC_000068.8.168754663.168754663	NC_000068.8	168754663	168754663	0.530981	0.595208	-0.721416	5.88235	0	0	0	0	0	2.32558	0	Zfp64
NC_000072.7.140369828.140369828	NC_000072.7	140369828	140369828	0.530981	0.595208	-0.721416	0	4.7619	0	0	0	0	4	0	Plekha5
NC_000073.7.45479954.45479954	NC_000073.7	45479954	45479954	0.433631	0.530286	-0.721414	1.5873	0	2.22222	0	0	0	0	3.84615	Grwd1
NC_000086.8.161611721.161611721	NC_000086.8	161611721	161611721	0.519189	0.58746	-0.721393	0	5.88235	4.13223	0	0	6.34921	0	2.27273	Txlng
NC_000077.7.108233820.108233820	NC_000077.7	108233820	108233820	0.506047	0.578959	-0.72136	1.33333	0	4.16667	1.81818	0.826446	0	1.81818	3.27869	Prkca
NC_000069.7.86827116.86827116	NC_000069.7	86827116	86827116	0.743129	0.715028	-0.721358	0	17.6471	0	11.4754	2.8169	0	4.31034	15.7895	Dclk2
NC_000084.7.34910309.34910309	NC_000084.7	34910309	34910309	0.51436	0.584322	-0.721344	3.57143	0	0	2.32558	0	0	3.50877	0	Kdm3b
NC_000071.7.140634928.140634928	NC_000071.7	140634928	140634928	0.259008	0.400562	-0.72133	2.35294	0	0	1.28205	0	0	0	2.27273	Ttyh3
NC_000079.7.77283527.77283527	NC_000079.7	77283527	77283527	0.452378	0.542848	-0.72133	1.47059	2	1.5873	3.0303	0	4.41176	1.21951	0	Slf1
NC_000076.7.17823643.17823643	NC_000076.7	17823643	17823643	0.189952	0.347169	-0.721326	0.909091	3.38983	0	0.943396	0.534759	0	0.826446	0	Heca
NC_000070.7.108436837.108436837	NC_000070.7	108436837	108436837	0.367784	0.481448	-0.721323	3.00752	0	0	4.28571	0	0.675676	1.6	3.1746	Prpf38a
NC_000070.7.114783081.114783081	NC_000070.7	114783081	114783081	0.35517	0.47153	-0.721309	1.08696	0	0	2.94118	0	0	2.32558	0	Foxe3
NC_000067.7.166828231.166828231	NC_000067.7	166828231	166828231	0.646523	0.664291	-0.721285	6.12245	0	3.1746	0	2.38095	2.98507	0	3.0303	Fam78b
NC_000071.7.149946176.149946176	NC_000071.7	149946176	149946176	0.842239	0.760152	-0.721285	73.7864	72.7273	71.4286	75.7576	69.4118	60.8696	80.4124	77.7778	Rxfp2
NC_000081.7.61857787.61857787	NC_000081.7	61857787	61857787	0.446895	0.539128	-0.721216	2.38095	3.0303	1.72414	0	0	1.20482	3.38983	0	Myc
NC_000074.7.125675938.125675938	NC_000074.7	125675938	125675938	0.324074	0.446673	-0.721202	2.22222	0	0	2.63158	0	0	1.51515	1.02041	Egln1
NC_000080.7.55872961.55872961	NC_000080.7	55872961	55872961	0.57259	0.621141	-0.721189	0	2.77778	0	6.66667	3.80952	0	0	0	Ipo4
NC_000078.7.72117705.72117705	NC_000078.7	72117705	72117705	0.42032	0.520444	-0.721172	0	7.35294	0	2.8169	0	2.15054	0.675676	4.16667	Gpr135
NC_000082.7.35589841.35589841	NC_000082.7	35589841	35589841	0.414221	0.515991	-0.72117	0	2	0	6.81818	1.52672	1.53846	0	0	Slc49a4
NC_000082.7.35589841.35589841	NC_000082.7	35589841	35589841	0.414221	0.515991	-0.72117	0	2	0	6.81818	1.52672	1.53846	0	0	Hspbap1
NC_000074.7.81465754.81465754	NC_000074.7	81465754	81465754	0.252422	0.396199	-0.721157	0	2.32558	2.04082	0	0	0	1.16279	0	Smarca5
NC_000081.7.95552338.95552338	NC_000081.7	95552338	95552338	0.0266084	0.120412	-0.721154	0.78125	0	1.63934	0	0	0	0	0	Dbx2
NC_000071.7.27996041.27996041	NC_000071.7	27996041	27996041	0.0347205	0.139294	-0.721154	1.84049	0	0	0	0	0	0	0	Paxip1
NC_000073.7.138969001.138969001	NC_000073.7	138969001	138969001	0.331654	0.452695	-0.721154	4.61538	1.49254	0	0	0	0	0	3.67647	Inpp5a
NC_000068.8.27567382.27567382	NC_000068.8	27567382	27567382	0.670233	0.677384	-0.721154	4.7619	0	7.69231	0	2.08333	0	5.40541	5.97015	Rxra
NC_000071.7.37981555.37981555	NC_000071.7	37981555	37981555	0.674457	0.679678	-0.721154	0	0	11.6279	0	5.33333	2	0	0	Msx1
NC_000068.8.93473704.93473704	NC_000068.8	93473704	93473704	0.726477	0.706878	-0.721154	3.92157	12.5	4.34783	0	3.92157	2.22222	2.5	4.16667	Alx4
NC_000075.7.110075365.110075365	NC_000075.7	110075365	110075365	0.738492	0.71278	-0.721154	0	0	0	12.8205	4.7619	7.69231	0	0	Cspg5
NC_000071.7.88823752.88823752	NC_000071.7	88823752	88823752	0.765241	0.725781	-0.721154	3.125	13.3333	0	4.34783	6.15385	0	0	0	Grsf1
NC_000070.7.45320540.45320540	NC_000070.7	45320540	45320540	0.341024	0.460218	-0.721124	0	0	4.08163	1.04167	0	1.73913	2.30769	0	Exosc3
NC_000075.7.78015583.78015583	NC_000075.7	78015583	78015583	0.31468	0.439461	-0.721115	2.66667	0	3.50877	1.37931	1.09091	2.98507	0.578035	0.694444	Fbxo9
NC_000074.7.11057469.11057469	NC_000074.7	11057469	11057469	0.405454	0.50985	-0.721115	0	0	5.7377	0	1.31579	0	0.735294	3.15789	Irs2
NC_000083.7.45860190.45860190	NC_000083.7	45860190	45860190	0.542452	0.602505	-0.721115	4	3.125	0	0	2.43902	1.44928	0	0	Tmem151b
NC_000069.7.119577042.119577042	NC_000069.7	119577042	119577042	0.723477	0.705373	-0.721109	11.6667	0	0	5.88235	6.49351	3.65854	2.5641	5.26316	Ptbp2
NC_000071.7.142798788.142798788	NC_000071.7	142798788	142798788	0.739252	0.713152	-0.721102	11.7647	6.89655	0	0	0	3.92157	15.9091	2.43902	Tnrc18
NC_000071.7.135216395.135216395	NC_000071.7	135216395	135216395	0.534036	0.597218	-0.721088	2.75229	0	6.55738	1.66667	0.641026	0	4.30108	4.54545	Baz1b
NC_000071.7.144482894.144482894	NC_000071.7	144482894	144482894	0.275936	0.411746	-0.721082	0	0	2.5641	1.44928	0.909091	0	0	0	Nptx2
NC_000068.8.125700613.125700613	NC_000068.8	125700613	125700613	0.160017	0.315383	-0.72108	1.18343	1.40845	0	1.72414	0	0	1.31579	0	Cops2
NC_000068.8.125700613.125700613	NC_000068.8	125700613	125700613	0.160017	0.315383	-0.72108	1.18343	1.40845	0	1.72414	0	0	1.31579	0	Galk2
NC_000077.7.98040028.98040028	NC_000077.7	98040028	98040028	0.486529	0.566146	-0.721071	1.40845	0	3.33333	0	2.22222	0	0	0	Fbxl20
NC_000077.7.98040055.98040055	NC_000077.7	98040055	98040055	0.486529	0.566146	-0.721071	1.40845	0	3.33333	0	2.22222	0	0	0	Fbxl20
NC_000071.7.24731152.24731152	NC_000071.7	24731152	24731152	0.814452	0.748117	-0.721063	5.12821	0	7.14286	9.09091	3.33333	3.44828	11.1111	3.33333	Gbx1
NC_000068.8.30176638.30176638	NC_000068.8	30176638	30176638	0.605779	0.641047	-0.721058	0	0	0	9.09091	0	0	2.43902	3.44828	Nup188
NC_000073.7.23936988.23936988	NC_000073.7	23936988	23936988	0.5809	0.626168	-0.721048	5	8	5.12821	2.85714	7.06522	4.21687	3.59712	0.877193	Zfp109
NC_000082.7.17616288.17616288	NC_000082.7	17616288	17616288	0.705529	0.696954	-0.72103	2.43902	13.5135	1.44928	6.66667	3.61446	1.51515	0	13.8889	Scarf2
NC_000076.7.21870140.21870140	NC_000076.7	21870140	21870140	0.280767	0.415041	-0.721017	0	3.94737	2.9703	0	0.578035	0.719424	0.704225	1.11111	Sgk1
NC_000083.7.29566695.29566695	NC_000083.7	29566695	29566695	0.445652	0.538271	-0.721017	5.08475	0	0	0	0	0	1.20482	3.125	Mtch1
NC_000078.7.31401149.31401149	NC_000078.7	31401149	31401149	0.666666	0.676058	-0.721016	8.69565	6.52174	1.53846	1.85185	4.96454	3.73832	3.84615	4.7619	Dld
NC_000073.7.141055357.141055357	NC_000073.7	141055357	141055357	0.249507	0.394254	-0.721007	0	4.87805	1.28205	0	0.884956	0	0	0	Polr2l
NC_000076.7.71186813.71186813	NC_000076.7	71186813	71186813	0.770694	0.729468	-0.721003	97.1429	94.1176	100	95.6522	95.2381	96.6667	96.1538	100	Ipmk
NC_000067.7.118249565.118249565	NC_000067.7	118249565	118249565	0.753999	0.720386	-0.721003	0	27.2727	3.44828	0	2.27273	2.63158	6.66667	0	Nifk
NC_000074.7.106412554.106412554	NC_000074.7	106412554	106412554	0.753999	0.720386	-0.721003	0	0	12.5	0	3.33333	0	0	13.3333	Carmil2
NC_000068.8.155078905.155078905	NC_000068.8	155078905	155078905	0.669025	0.676729	-0.720994	4.28571	0	4.16667	2.32558	7.46269	0	0	0	Dynlrb1
NC_000072.7.38528524.38528524	NC_000072.7	38528524	38528524	0.510511	0.582067	-0.720974	3.48837	3.07692	3.06122	1.1236	1.12994	5.74713	0	1.53846	Luc7l2
NC_000072.7.70769452.70769452	NC_000072.7	70769452	70769452	0.88868	0.779406	-0.720971	8.33333	14.2857	33.3333	5.88235	13.5135	22.7273	12.1212	3.84615	Rpia
NC_000071.7.125511236.125511236	NC_000071.7	125511236	125511236	0.298172	0.427187	-0.720955	1.50376	5.26316	0	1.13636	0	0	0.877193	2	Dhx37
NC_000072.7.146535616.146535616	NC_000072.7	146535616	146535616	0.699085	0.692748	-0.720954	8.40336	5	8.64198	1.42857	7.85714	7.69231	3.9604	0	Tm7sf3
NC_000067.7.184731577.184731577	NC_000067.7	184731577	184731577	0.689053	0.687493	-0.720902	7.89474	10.5263	0	0	5.37634	0	5.35714	0	Mark1
NC_000073.7.65177101.65177101	NC_000073.7	65177101	65177101	0.67023	0.677383	-0.720891	0	0	9.30233	5.88235	0	7.14286	1.40845	2.27273	Tjp1
NC_000074.7.59365906.59365906	NC_000074.7	59365906	59365906	0.254499	0.397521	-0.72089	1.86916	4.44444	0	0	0.694444	0	0	1.33333	Galntl6
NC_000067.7.128344833.128344833	NC_000067.7	128344833	128344833	0.303125	0.430763	-0.720888	0	0	1.05263	4.54545	0	0	0.757576	3.75	Dars1
NC_000070.7.114843949.114843949	NC_000070.7	114843949	114843949	0.621091	0.649827	-0.720881	6.34921	0	4.30108	0	3.37079	0	0	7.14286	Cmpk1
NC_000071.7.136227837.136227837	NC_000071.7	136227837	136227837	0.369326	0.482639	-0.720873	0	0	5.49451	1.25	0.613497	1.04167	1.19048	1.21951	Prkrip1
NC_000069.7.79498888.79498888	NC_000069.7	79498888	79498888	0.253013	0.396542	-0.72086	0	0	3.06122	0	0	0	1.1236	0	Ppid
NC_000076.7.67121021.67121021	NC_000076.7	67121021	67121021	0.675833	0.681078	-0.72081	11.1111	0	0	0	0	1.44928	7.69231	2.5641	Nrbf2
NC_000075.7.45866000.45866000	NC_000075.7	45866000	45866000	0.482437	0.563694	-0.720792	0	0	6.94444	0	0.787402	1.88679	2.40964	0	Sidt2
NC_000083.7.15596079.15596079	NC_000083.7	15596079	15596079	0.480034	0.561753	-0.720785	0.826446	1.5625	6.15385	0	2.91971	3.63636	0	0	Dll1
NC_000069.7.51467795.51467795	NC_000069.7	51467795	51467795	0.282994	0.416539	-0.720768	1.26582	0	2.17391	0	0.694444	0	0	0	Setd7
NC_000071.7.114238526.114238526	NC_000071.7	114238526	114238526	0.490651	0.569072	-0.720734	1.38889	0	1.78571	4.70588	0	0.990099	4.16667	0	Usp30
NC_000076.7.94780643.94780643	NC_000076.7	94780643	94780643	0.480156	0.561826	-0.720729	4.05405	0	1.11111	2.10526	2.38095	0.925926	0	1.75439	Plxnc1
NC_000082.7.57427014.57427014	NC_000082.7	57427014	57427014	0.278491	0.412636	-0.720721	3.44828	0	0	0	0.684932	1.1236	0	0	Cmss1
NC_000083.7.24382630.24382630	NC_000083.7	24382630	24382630	0.278491	0.412636	-0.720721	2.24719	0	0.990099	0.980392	0	0	2.27273	0	Amdhd2
NC_000067.7.191128868.191128868	NC_000067.7	191128868	191128868	0.511754	0.582892	-0.720721	0	0	0	4.83871	2.32558	0	0	0	Ppp2r5a
NC_000081.7.30173071.30173071	NC_000081.7	30173071	30173071	0.807173	0.746413	-0.720721	6.66667	0	7.69231	0	0	7.69231	0	0	Ctnnd2
NC_000067.7.178146361.178146361	NC_000067.7	178146361	178146361	0.506927	0.579756	-0.720717	7.35294	0	0.869565	1.1236	3.44828	1.62602	0	4.12371	Cox20
NC_000071.7.76331722.76331722	NC_000071.7	76331722	76331722	0.47715	0.560042	-0.720685	1.19048	2.63158	2.9703	0	0	0	1.72414	3.63636	Tmem165
NC_000075.7.111101347.111101347	NC_000075.7	111101347	111101347	0.230183	0.380744	-0.72067	1.14943	1.69492	1.1236	0	0	1.26582	0	0	Mlh1
NC_000075.7.111101347.111101347	NC_000075.7	111101347	111101347	0.230183	0.380744	-0.72067	1.14943	1.69492	1.1236	0	0	1.26582	0	0	Epm2aip1
NC_000085.7.45772118.45772118	NC_000085.7	45772118	45772118	0.426984	0.525153	-0.72065	0	4.25532	1.81818	0	0	1.49254	1.20482	0	Oga
NC_000075.7.21176873.21176873	NC_000075.7	21176873	21176873	0.434739	0.531052	-0.72063	3.8835	0	1.42857	0	0	2.04082	3.1746	0	Atg4d
NC_000074.7.89767992.89767992	NC_000074.7	89767992	89767992	0.848518	0.762838	-0.720621	20	0	7.40741	0	16	0	4.7619	0	Sall1
NC_000084.7.46875191.46875191	NC_000084.7	46875191	46875191	0.566562	0.617426	-0.720605	7.35294	0	0	0	2.5974	0	0	3.63636	Atg12
NC_000084.7.46875191.46875191	NC_000084.7	46875191	46875191	0.566562	0.617426	-0.720605	7.35294	0	0	0	2.5974	0	0	3.63636	Ap3s1
NC_000068.8.32647697.32647697	NC_000068.8	32647697	32647697	0.30521	0.432332	-0.720585	0	4.25532	1.06383	1.11111	1.41844	0	0	0	Tor2a
NC_000074.7.94906017.94906017	NC_000074.7	94906017	94906017	0.290696	0.421873	-0.720565	3.40909	0	1.06383	0	0	0.980392	0.862069	0	Mt1
NC_000068.8.151684841.151684841	NC_000068.8	151684841	151684841	0.467742	0.553682	-0.720565	4.3956	0	0	2.15054	3.8835	0	1.65289	0	Rspo4
NC_000073.7.120633782.120633782	NC_000073.7	120633782	120633782	0.338411	0.458157	-0.720556	4.79452	0	0	0	0	3.84615	1.14286	0	Mettl9
NC_000073.7.128062112.128062112	NC_000073.7	128062112	128062112	0.465055	0.551858	-0.720551	0	0	0	6.66667	1.81818	0	0	0	Tial1
NC_000077.7.76461923.76461923	NC_000077.7	76461923	76461923	0.386228	0.494961	-0.720548	1.96078	0	0	3.78788	0.746269	0.78125	1.51515	1.72414	Abr
NC_000075.7.44216673.44216673	NC_000075.7	44216673	44216673	0.393806	0.501347	-0.720516	4.73684	1.6	0.480769	5.6962	2.39234	0.505051	5.2356	1.45631	Hinfp
NC_000069.7.83947008.83947008	NC_000069.7	83947008	83947008	0.404885	0.509463	-0.720512	0	7.89474	0	0	0	0	3.125	0	Tmem131l
NC_000070.7.129436637.129436637	NC_000070.7	129436637	129436637	0.306024	0.433002	-0.720509	0	0	3.15789	1.28205	0.675676	0.632911	1.19048	0	Hdac1
NC_000074.7.64658849.64658849	NC_000074.7	64658849	64658849	0.675383	0.680186	-0.720477	3.77358	0	3.7037	4.7619	1.35135	1.92308	5.71429	0	Tll1
NC_000073.7.116980327.116980327	NC_000073.7	116980327	116980327	0.556337	0.61131	-0.720477	4.47761	0	1.21951	3.75	0	4.85437	2.29885	0	Xylt1
NC_000069.7.68776864.68776864	NC_000069.7	68776864	68776864	0.545422	0.604414	-0.720443	5.12821	0	0	0	0	4.61538	0	0	1110032F04Rik
NC_000069.7.122718126.122718126	NC_000069.7	122718126	122718126	0.545422	0.604414	-0.720443	1.51515	0	5.08475	0	0	0	4.22535	0	1810037I17Rik
NC_000081.7.83033575.83033575	NC_000081.7	83033575	83033575	0.361767	0.475745	-0.720437	0	0	0	4.65116	0	0	1.21951	1.96078	Poldip3
NC_000076.7.40760141.40760141	NC_000076.7	40760141	40760141	0.37145	0.484288	-0.720427	0.847458	4.44444	0	2.63158	0.729927	0	1.63934	1.40845	Cdc40
NC_000076.7.116418204.116418204	NC_000076.7	116418204	116418204	0.221953	0.374008	-0.720419	0	0.740741	5.40541	0	1.35593	2.58065	0	0	Cnot2
NC_000078.7.85266405.85266405	NC_000078.7	85266405	85266405	0.280148	0.413712	-0.720406	0	0	2.7027	0	0	1.16279	0	0	Eif2b2
NC_000077.7.100650619.100650619	NC_000077.7	100650619	100650619	0.739838	0.714529	-0.720405	0	8.33333	3.33333	3.33333	0	7.69231	0	0	Kcnh4
NC_000085.7.8870623.8870623	NC_000085.7	8870623	8870623	0.739838	0.714529	-0.720405	0	5.55556	7.40741	0	0	9.09091	0	0	Ints5
NC_000068.8.19002363.19002363	NC_000068.8	19002363	19002363	0.315159	0.439833	-0.720391	0	0	4.08163	0	0	2.06186	0	0	Pip4k2a
NC_000067.7.86455013.86455013	NC_000067.7	86455013	86455013	0.234483	0.383863	-0.720387	0.591716	0	4.72441	0	0.561798	1.75439	0	0.990099	Ptma
NC_000068.8.125624578.125624578	NC_000068.8	125624578	125624578	0.331219	0.452338	-0.720363	0	0	3.50877	0	0	1.51515	0	0	Secisbp2l
NC_000068.8.125624622.125624622	NC_000068.8	125624622	125624622	0.331219	0.452338	-0.720363	1.49254	0	1.75439	0	0	1.51515	0	0	Secisbp2l
NC_000080.7.49410127.49410127	NC_000080.7	49410127	49410127	0.462041	0.549466	-0.720337	2	0	0	3.7037	1	0	0	2.5641	Naa30
NC_000071.7.3646278.3646278	NC_000071.7	3646278	3646278	0.447531	0.539844	-0.720331	5.26316	2.40964	0.925926	0	0	3.4965	0.704225	3.9604	Rbm48
NC_000071.7.3646278.3646278	NC_000071.7	3646278	3646278	0.447531	0.539844	-0.720331	5.26316	2.40964	0.925926	0	0	3.4965	0.704225	3.9604	Pex1
NC_000074.7.126624936.126624936	NC_000074.7	126624936	126624936	0.647807	0.665035	-0.720318	2.10526	0	8	6.75676	4.34783	0	6.45161	2.43902	Pcnx2
NC_000082.7.4412341.4412341	NC_000082.7	4412341	4412341	0.371278	0.483326	-0.720315	3.92157	0	2.67857	0	0.462963	1.3245	3.79747	0	Glis2
NC_000077.7.6425787.6425787	NC_000077.7	6425787	6425787	0.43994	0.534325	-0.720288	3.125	0	1.19048	2.46914	0.909091	3.1746	0	0	Purb
NC_000070.7.154041678.154041678	NC_000070.7	154041678	154041678	0.310761	0.436469	-0.720288	3.38983	0	0	1.26582	0	1.5625	1.03093	0	A430005L14Rik
NC_000074.7.3638200.3638200	NC_000074.7	3638200	3638200	0.701978	0.694267	-0.720281	5.06329	10.2041	5.15464	0	4.16667	11.9403	1.85185	0	Camsap3
NC_000084.7.67743395.67743395	NC_000084.7	67743395	67743395	0.524464	0.590865	-0.720266	0	0	2.7027	3.0303	0	4	0	0	Spire1
NC_000071.7.121589808.121589808	NC_000071.7	121589808	121589808	0.398414	0.504728	-0.720264	2.52101	2.04082	0	1.33333	0.662252	3.0303	0	0	Erp29
NC_000067.7.89382832.89382832	NC_000067.7	89382832	89382832	0.45581	0.545581	-0.720257	2.04082	0	2.40964	0	0	1.26582	1.88679	0	Agap1
NC_000075.7.28314602.28314602	NC_000075.7	28314602	28314602	0.359317	0.474834	-0.720252	0	0	4.90196	0	0.840336	1.11111	0	1.25	Opcml
NC_000072.7.13677850.13677850	NC_000072.7	13677850	13677850	0.47103	0.55595	-0.720227	3.44828	0	0	1.66667	0	1.28205	0	0	Bmt2
NC_000072.7.13677856.13677856	NC_000072.7	13677856	13677856	0.47103	0.55595	-0.720227	0	0	5.55556	0	0	1.28205	0	0	Bmt2
NC_000073.7.43985412.43985412	NC_000073.7	43985412	43985412	0.47103	0.55595	-0.720227	0	0	0	6.25	0	2.32558	0	0	Shank1
NC_000076.7.17823567.17823567	NC_000076.7	17823567	17823567	0.47103	0.55595	-0.720227	1.49254	0	3.84615	0	0	0	0	2.94118	Heca
NC_000077.7.62348106.62348106	NC_000077.7	62348106	62348106	0.204702	0.359988	-0.720219	2.65487	0	0	0	0	1.11111	0	0	Pigl
NC_000080.7.87654771.87654771	NC_000080.7	87654771	87654771	0.464296	0.551023	-0.72021	4.7619	0	0	5.37634	0.549451	4.20168	2.75862	0.934579	Tdrd3
NC_000082.7.33649958.33649958	NC_000082.7	33649958	33649958	0.501118	0.575837	-0.720192	4.42478	0	1.35135	0	2.83019	0	0	3.33333	Itgb5
NC_000078.7.84455355.84455355	NC_000078.7	84455355	84455355	0.290393	0.420777	-0.720187	1.86916	2.43902	0	0	0	1.38889	0	0	Bbof1
NC_000074.7.106075463.106075463	NC_000074.7	106075463	106075463	0.237432	0.38598	-0.720178	0	0	2.5	1.63934	0	0	1.25	0	Fhod1
NC_000074.7.106075463.106075463	NC_000074.7	106075463	106075463	0.237432	0.38598	-0.720178	0	0	2.5	1.63934	0	0	1.25	0	Slc9a5
NC_000074.7.105067637.105067637	NC_000074.7	105067637	105067637	0.586365	0.62951	-0.720165	0	4.25532	2.17391	8.10811	2.65487	0	4.70588	0	Cmtm3
NC_000071.7.135807961.135807961	NC_000071.7	135807961	135807961	0.551942	0.608482	-0.720155	0.934579	7.31707	0	4.87805	2.27273	2.0202	1.7094	2.43902	Mdh2
NC_000083.7.26472430.26472430	NC_000083.7	26472430	26472430	0.363625	0.477209	-0.720127	1.83486	1.47059	2.3622	2.15827	2.25225	0.819672	0	1.90476	Luc7l
NC_000084.7.34973788.34973788	NC_000084.7	34973788	34973788	0.488514	0.567477	-0.720111	2.94118	2.12766	1.20482	3.33333	2.12766	0	2.02703	1.73913	Reep2
NC_000068.8.19002700.19002700	NC_000068.8	19002700	19002700	0.388658	0.497505	-0.720107	3.7037	0	0	0	0	0	1.35135	0	Pip4k2a
NC_000070.7.135300563.135300563	NC_000070.7	135300563	135300563	0.650744	0.666621	-0.720104	0	0	9.375	0	0	3.8961	3.63636	0	Grhl3
NC_000069.7.106389729.106389729	NC_000069.7	106389729	106389729	0.606011	0.6412	-0.720102	0	5.55556	0	5	0	0	9.09091	0	Dennd2d
NC_000072.7.91820992.91820992	NC_000072.7	91820992	91820992	0.606011	0.6412	-0.720102	0	10	0	0	4	0	0	0	Grip2
NC_000073.7.44635673.44635673	NC_000073.7	44635673	44635673	0.606011	0.6412	-0.720102	2.43902	0	0	2.43902	0	0	3.33333	0	Prmt1
NC_000073.7.44635676.44635676	NC_000073.7	44635676	44635676	0.606011	0.6412	-0.720102	0	0	0	4.87805	2.94118	0	0	0	Prmt1
NC_000082.7.8647969.8647969	NC_000082.7	8647969	8647969	0.377706	0.488331	-0.72006	5.47945	0	0	0	1.14286	1.17647	0	0	Hapstr1
NC_000077.7.33097751.33097751	NC_000077.7	33097751	33097751	0.432802	0.529272	-0.720046	5.06329	0	0	0	0	1.42857	1.96078	0	Fgf18
NC_000069.7.135129078.135129078	NC_000069.7	135129078	135129078	0.298519	0.427431	-0.720043	1.9802	2	1.1236	0	0	2.5641	0	0	Cisd2
NC_000071.7.118383395.118383395	NC_000071.7	118383395	118383395	0.530581	0.594952	-0.720043	1.26582	0	3.7037	3.125	4.08163	0	0	0	Spring1
NC_000070.7.116484361.116484361	NC_000070.7	116484361	116484361	0.15741	0.312457	-0.720024	0.793651	0	0	2.46914	0.531915	0	0	0	Nasp
NC_000080.7.31923534.31923534	NC_000080.7	31923534	31923534	0.179347	0.335842	-0.720009	0.847458	0	2.5641	0	0	1.04167	0	0	Timm23
NC_000080.7.31923534.31923534	NC_000080.7	31923534	31923534	0.179347	0.335842	-0.720009	0.847458	0	2.5641	0	0	1.04167	0	0	Parg
NC_000071.7.98178494.98178494	NC_000071.7	98178494	98178494	0.277359	0.412787	-0.720004	1.33333	0	2.38095	0	0	0	1.42857	0	Antxr2
NC_000085.7.3736561.3736561	NC_000085.7	3736561	3736561	0.417469	0.518363	-0.720003	1.07527	0	0	8.16327	0	0	0	4	Lrp5
NC_000078.7.111780884.111780884	NC_000078.7	111780884	111780884	0.575155	0.622675	-0.719991	1.53846	0	5.47945	0	0	5.40541	0	2.5641	Zfyve21
NC_000071.7.148488696.148488696	NC_000071.7	148488696	148488696	0.510706	0.582166	-0.719989	4.44444	5.55556	1.21951	0	2.25564	0	2.22222	1.42857	Ubl3
NC_000079.7.35925829.35925829	NC_000079.7	35925829	35925829	0.597705	0.636338	-0.71997	6.89655	0	0	0	2.5	0	2	0	Cdyl
NC_000073.7.114162019.114162019	NC_000073.7	114162019	114162019	0.308905	0.435071	-0.719923	2.5	0	0	3.57143	1.08108	1.5625	0	0	Cyp2r1
NC_000067.7.62742888.62742888	NC_000067.7	62742888	62742888	0.617319	0.64772	-0.719903	0	4.54545	3.7037	0	0	8.57143	0	0	Nrp2
NC_000074.7.106074464.106074464	NC_000074.7	106074464	106074464	0.613791	0.645726	-0.719889	8.62069	0	0	0	0	1.88679	1.40845	5.26316	Fhod1
NC_000074.7.106074464.106074464	NC_000074.7	106074464	106074464	0.613791	0.645726	-0.719889	8.62069	0	0	0	0	1.88679	1.40845	5.26316	Slc9a5
NC_000071.7.139310973.139310973	NC_000071.7	139310973	139310973	0.650254	0.666362	-0.719886	1.92308	5	0	3.0303	0	4.05405	1.72414	0	Adap1
NC_000075.7.59563510.59563510	NC_000075.7	59563510	59563510	0.698761	0.692569	-0.719886	7.5	0	0	0	1.78571	0	0	5	Pkm
NC_000076.7.82535071.82535071	NC_000076.7	82535071	82535071	0.424879	0.523617	-0.719876	2.27273	1	1.45985	5.83333	2.8436	0	3.20513	0.990099	Hcfc2
NC_000080.7.101846209.101846209	NC_000080.7	101846209	101846209	0.543424	0.603118	-0.719873	0	0	6.52174	0	0	4.70588	1.25	1.36986	Tbc1d4
NC_000071.7.28371201.28371201	NC_000071.7	28371201	28371201	0.208373	0.36386	-0.719856	3.27869	0	0.884956	0	1.10497	0	0	0.662252	En2
NC_000073.7.125976237.125976237	NC_000073.7	125976237	125976237	0.449453	0.541177	-0.719845	4.7619	0	1.36986	0	0	0	4	0	Spns1
NC_000070.7.119090300.119090300	NC_000070.7	119090300	119090300	0.335313	0.455703	-0.719841	0	0	3.77358	0	0	0	2.94118	0	AU022252
NC_000070.7.119090300.119090300	NC_000070.7	119090300	119090300	0.335313	0.455703	-0.719841	0	0	3.77358	0	0	0	2.94118	0	P3h1
NC_000081.7.8128650.8128650	NC_000081.7	8128650	8128650	0.510921	0.582063	-0.719836	4.44444	0	0	0	0	1.96078	0	0	Wdr70
NC_000081.7.89384315.89384315	NC_000081.7	89384315	89384315	0.510921	0.582063	-0.719836	2.04082	5.26316	0	0	1.96078	0	0	0	Shank3
NC_000069.7.58484563.58484563	NC_000069.7	58484563	58484563	0.510921	0.582326	-0.719836	0	0	6.66667	0	1.53846	0	0	0	Selenot
NC_000079.7.94194454.94194454	NC_000079.7	94194454	94194454	0.310894	0.435315	-0.719824	0	0	0.877193	3.37079	0.793651	0	1.08696	0	Lhfpl2
NC_000081.7.81470649.81470649	NC_000081.7	81470649	81470649	0.234886	0.383411	-0.719805	0.543478	4.80769	1.34529	1.53846	0.869565	2.29885	0	1.01523	Ep300
NC_000073.7.39099299.39099299	NC_000073.7	39099299	39099299	0.621815	0.650256	-0.719793	2.12766	1.53846	12.0482	2.80374	0	8.13953	1.02041	11.7647	Zfp939
NC_000081.7.89384141.89384141	NC_000081.7	89384141	89384141	0.392902	0.500026	-0.719776	0.78125	0	2.35294	4.16667	0.552486	0	3.57143	0	Shank3
NC_000068.8.157046724.157046724	NC_000068.8	157046724	157046724	0.611404	0.644329	-0.719773	6.41026	0	2.12766	0	0	6.75676	0	0	Rbl1
NC_000081.7.93235164.93235164	NC_000081.7	93235164	93235164	0.611404	0.644391	-0.719773	0	5.88235	5.26316	0	3.0303	0	0	4.44444	Yaf2
NC_000082.7.20535035.20535035	NC_000082.7	20535035	20535035	0.411326	0.513849	-0.719773	5.37634	0	0	0	0	0	3.52941	1.26582	Clcn2
NC_000067.7.153208672.153208672	NC_000067.7	153208672	153208672	0.626167	0.652811	-0.719764	1.65289	5.88235	8.18182	6.75676	4.02685	2.5641	4.90798	7.95455	Lamc1
NC_000076.7.79806977.79806977	NC_000076.7	79806977	79806977	0.539634	0.600667	-0.719748	0	0	2.77778	6.89655	2.18978	3.19149	0	0	Grin3b
NC_000079.7.92268141.92268141	NC_000079.7	92268141	92268141	0.662824	0.673927	-0.719741	2.08333	0	9.41176	6.75676	6.97674	0.925926	6.75676	1.75439	Rasgrf2
NC_000072.7.149089821.149089821	NC_000072.7	149089821	149089821	0.442684	0.536469	-0.719734	0	5.17241	3.44828	0	1.66667	0	2.17391	0	Amn1
NC_000086.8.36455014.36455014	NC_000086.8	36455014	36455014	0.551279	0.607955	-0.719715	5.68182	0	1.75439	0	5.15464	1.92308	0	0	Ndufa1
NC_000086.8.36455014.36455014	NC_000086.8	36455014	36455014	0.551279	0.607955	-0.719715	5.68182	0	1.75439	0	5.15464	1.92308	0	0	Rnf113a1
NC_000072.7.38230951.38230951	NC_000072.7	38230951	38230951	0.393821	0.501351	-0.719697	0	0	0	4	0	1.47059	0	0	D630045J12Rik
NC_000070.7.138920497.138920497	NC_000070.7	138920497	138920497	0.559542	0.61327	-0.719697	3.44828	4.83871	0.892857	7.40741	0.671141	3.50877	1.9802	7.14286	Capzb
NC_000071.7.147368176.147368176	NC_000071.7	147368176	147368176	0.573242	0.621567	-0.719697	0	0	7.84314	0	1.11111	1.88679	0	2.5641	Pan3
NC_000075.7.58943633.58943633	NC_000075.7	58943633	58943633	0.638021	0.659563	-0.719697	0	5	6.89655	1.6129	0.917431	0	7.44681	3.0303	Neo1
NC_000068.8.71617950.71617950	NC_000068.8	71617950	71617950	0.707573	0.697206	-0.719697	0	10	8.82353	0	4.3956	6.89655	0	0	Itga6
NC_000081.7.78003636.78003636	NC_000081.7	78003636	78003636	0.811124	0.748258	-0.719697	0	0	0	17.6471	4.7619	0	0	10	Cacng2
NC_000071.7.103901864.103901864	NC_000071.7	103901864	103901864	0.384524	0.494398	-0.719644	0	0	3.65854	2.85714	0	3.06122	0	0	Aff1
NC_000072.7.8510027.8510027	NC_000072.7	8510027	8510027	0.634088	0.657303	-0.719639	0	12.5	0	0	0	5.08475	3.27869	0	Glcci1
NC_000071.7.110801895.110801895	NC_000071.7	110801895	110801895	0.170155	0.326642	-0.719639	0	1.49254	0	2.98507	0.518135	0.757576	0	0	Ddx51
NC_000068.8.168072018.168072018	NC_000068.8	168072018	168072018	0.470008	0.555269	-0.719603	6.25	0	0	0	0	4.13793	0	1.69492	Dpm1
NC_000074.7.123844290.123844290	NC_000074.7	123844290	123844290	0.618894	0.648576	-0.719603	10.3774	0	1.26582	1.25	1.96078	6.45161	4.30108	1.5625	Cpne7
NC_000071.7.115296489.115296489	NC_000071.7	115296489	115296489	0.527029	0.592621	-0.719595	0	10.2041	3.44828	0	1.42857	0.980392	4.46429	0	Mlec
NC_000083.7.85995940.85995940	NC_000083.7	85995940	85995940	0.359854	0.474247	-0.719546	1.06383	0	4.62963	0	0.763359	2.72727	0	0	Six2
NC_000074.7.106692677.106692677	NC_000074.7	106692677	106692677	0.468464	0.554183	-0.719545	2	0	3.125	2.46914	3.07692	1.17647	0	0	Slc12a4
NC_000067.7.167426395.167426395	NC_000067.7	167426395	167426395	0.454404	0.544585	-0.719536	3.64964	0	3.63636	3.14961	4.16667	0.847458	1.69492	0.819672	Rxrg
NC_000074.7.105898032.105898032	NC_000074.7	105898032	105898032	0.195976	0.352911	-0.719532	3.09278	0	0	0	0	1.35135	0	0	Cbfb
NC_000067.7.184936491.184936491	NC_000067.7	184936491	184936491	0.630038	0.655046	-0.719524	6.66667	5.88235	0	0	5.12821	0	0	0	Rab3gap2
NC_000069.7.10396399.10396399	NC_000069.7	10396399	10396399	0.630038	0.655046	-0.719524	5.55556	0	0	2.85714	4.87805	0	0	0	Impa1
NC_000076.7.42637465.42637465	NC_000076.7	42637465	42637465	0.524095	0.590633	-0.719519	2	3.125	0	0	0	3.57143	0	0	Sec63
NC_000085.7.23118729.23118729	NC_000085.7	23118729	23118729	0.524095	0.590633	-0.719519	0	2.85714	0	2.43902	1.72414	0	0	0	Klf9
NC_000072.7.86646177.86646177	NC_000072.7	86646177	86646177	0.320236	0.443743	-0.719512	0	0	5.17241	0	0.735294	0	1.08696	0	Mxd1
NC_000068.8.167345559.167345559	NC_000068.8	167345559	167345559	0.339209	0.458795	-0.719496	0	0	3.33333	1.63934	1.69492	0	0	0	Rnf114
NC_000083.7.85996631.85996631	NC_000083.7	85996631	85996631	0.506141	0.579026	-0.719473	4.34783	2.04082	0	0	0	0	1.53846	5.55556	Six2
NC_000083.7.85996643.85996643	NC_000083.7	85996643	85996643	0.506141	0.579026	-0.719473	5.7971	0	0	0	0	1.69492	0	5.55556	Six2
NC_000079.7.81734264.81734264	NC_000079.7	81734264	81734264	0.772074	0.730112	-0.719471	93.1818	87.0968	85.5422	85.9155	90	86.4583	83.6538	89.3939	Adgrv1
NC_000073.7.27749501.27749501	NC_000073.7	27749501	27749501	0.382633	0.492934	-0.719462	2.41935	0	2.38095	0	0	0	1.03093	3.44828	Psmc4
NC_000076.7.128426370.128426370	NC_000076.7	128426370	128426370	0.312125	0.436191	-0.719458	0	1.1236	0	7.36842	1.47783	0	1.92308	0	Erbb3
NC_000073.7.28661357.28661357	NC_000073.7	28661357	28661357	0.453667	0.544094	-0.719453	2.5641	1.6129	0	3.84615	1.44928	2.5641	0	1.88679	Actn4
NC_000070.7.117749172.117749172	NC_000070.7	117749172	117749172	0.266527	0.405611	-0.71945	0	4.54545	0.8	2.54237	0.381679	1.28205	1.85185	0	Dph2
NC_000077.7.116733793.116733793	NC_000077.7	116733793	116733793	0.309603	0.434386	-0.719447	0	0	4.34783	0.961538	0.606061	1.05263	0.909091	0	Jmjd6
NC_000073.7.24776898.24776898	NC_000073.7	24776898	24776898	0.0274357	0.122827	-0.719424	0	0	0.613497	2.38095	0	0	0	0	Zfp574
NC_000075.7.120321665.120321665	NC_000075.7	120321665	120321665	0.0502818	0.170083	-0.719424	1.73913	0	0	0	0	0	0	0	Eif1b
NC_000072.7.38410585.38410585	NC_000072.7	38410585	38410585	0.0518109	0.172819	-0.719424	0	0	0	4.16667	0	0	0	0	Ubn2
NC_000072.7.38410629.38410629	NC_000072.7	38410629	38410629	0.0518109	0.172819	-0.719424	0	0	0	4.16667	0	0	0	0	Ubn2
NC_000077.7.109254264.109254264	NC_000077.7	109254264	109254264	0.057436	0.182257	-0.719424	2.35294	0	0	0	0	0	0	0	Gna13
NC_000082.7.22084084.22084084	NC_000082.7	22084084	22084084	0.0633061	0.191902	-0.719424	2.5974	0	0	0	0	0	0	0	Tra2b
NC_000081.7.81284313.81284313	NC_000081.7	81284313	81284313	0.0642507	0.193339	-0.719424	0	4.34783	0	0	0	0	0	0	St13
NC_000081.7.81284320.81284320	NC_000081.7	81284320	81284320	0.0642507	0.193339	-0.719424	0	4.34783	0	0	0	0	0	0	St13
NC_000081.7.81284313.81284313	NC_000081.7	81284313	81284313	0.0642507	0.193339	-0.719424	0	4.34783	0	0	0	0	0	0	Xpnpep3
NC_000081.7.81284320.81284320	NC_000081.7	81284320	81284320	0.0642507	0.193339	-0.719424	0	4.34783	0	0	0	0	0	0	Xpnpep3
NC_000075.7.54408977.54408977	NC_000075.7	54408977	54408977	0.0667052	0.197576	-0.719424	0	0	1.36986	1.28205	0	0	0	0	Dmxl2
NC_000067.7.171954502.171954502	NC_000067.7	171954502	171954502	0.0790181	0.215983	-0.719424	0.970874	1.92308	0	0	0	0	0	0	Pex19
NC_000067.7.171954546.171954546	NC_000067.7	171954546	171954546	0.0790181	0.215983	-0.719424	0.970874	1.92308	0	0	0	0	0	0	Pex19
NC_000076.7.122284743.122284743	NC_000076.7	122284743	122284743	0.0800001	0.216749	-0.719424	0	0	1.35135	1.53846	0	0	0	0	Avpr1a
NC_000076.7.122284704.122284704	NC_000076.7	122284704	122284704	0.0816775	0.219142	-0.719424	0	2.08333	1.35135	0	0	0	0	0	Avpr1a
NC_000076.7.89180659.89180659	NC_000076.7	89180659	89180659	0.0855568	0.22476	-0.719424	0	0	3.77358	0	0	0	0	0	Ano4
NC_000082.7.3726962.3726962	NC_000082.7	3726962	3726962	0.0913035	0.232663	-0.719424	2.06186	0	0	0	0	0	0	0	Cluap1
NC_000085.7.59334562.59334562	NC_000085.7	59334562	59334562	0.0963245	0.239214	-0.719424	1.94175	0	0	0	0	0	0	0	Pdzd8
NC_000076.7.79890025.79890025	NC_000076.7	79890025	79890025	0.0989906	0.242721	-0.719424	0	0	0	2.46914	0	0	0	0	Gpx4
NC_000073.7.138968956.138968956	NC_000073.7	138968956	138968956	0.100365	0.244828	-0.719424	0	4.44444	0	0	0	0	0	0	Inpp5a
NC_000069.7.123240765.123240765	NC_000069.7	123240765	123240765	0.157289	0.312321	-0.719424	0	4	0	0	0	0	0	0	Prss12
NC_000068.8.156705187.156705187	NC_000068.8	156705187	156705187	0.158959	0.314181	-0.719424	1.6129	0	0	0	0	0	0	0	Rab5if
NC_000071.7.106024801.106024801	NC_000071.7	106024801	106024801	0.161819	0.317413	-0.719424	2.12766	0	0	0	0	0	0	0	Zfp326
NC_000073.7.98917538.98917538	NC_000073.7	98917538	98917538	0.161819	0.317413	-0.719424	0	0	0	2.43902	0	0	0	0	Map6
NC_000067.7.165462297.165462297	NC_000067.7	165462297	165462297	0.16299	0.318744	-0.719424	2.27273	0	0	0	0	0	0	0	Mpzl1
NC_000071.7.106024775.106024775	NC_000071.7	106024775	106024775	0.16299	0.318744	-0.719424	2.12766	0	0	0	0	0	0	0	Zfp326
NC_000070.7.99953472.99953472	NC_000070.7	99953472	99953472	0.164178	0.320026	-0.719424	2.43902	0	0	0	0	0	0	0	Ror1
NC_000070.7.99953522.99953522	NC_000070.7	99953522	99953522	0.164178	0.320026	-0.719424	0	4.34783	0	0	0	0	0	0	Ror1
NC_000071.7.115149186.115149186	NC_000071.7	115149186	115149186	0.164178	0.320026	-0.719424	0	0	3.0303	0	0	0	0	0	Sppl3
NC_000070.7.99953520.99953520	NC_000070.7	99953520	99953520	0.164778	0.320686	-0.719424	0	0	2.94118	0	0	0	0	0	Ror1
NC_000067.7.190660764.190660764	NC_000067.7	190660764	190660764	0.165382	0.321386	-0.719424	1.51515	0	0	0	0	0	0	0	Angel2
NC_000067.7.190660797.190660797	NC_000067.7	190660797	190660797	0.165382	0.321386	-0.719424	1.51515	0	0	0	0	0	0	0	Angel2
NC_000071.7.115149282.115149282	NC_000071.7	115149282	115149282	0.165382	0.321386	-0.719424	0	7.69231	0	0	0	0	0	0	Sppl3
NC_000071.7.115149285.115149285	NC_000071.7	115149285	115149285	0.165382	0.321386	-0.719424	2.08333	0	0	0	0	0	0	0	Sppl3
NC_000076.7.84277040.84277040	NC_000076.7	84277040	84277040	0.167841	0.32352	-0.719424	2.17391	0	0	0	0	0	0	0	Nuak1
NC_000071.7.8472565.8472565	NC_000071.7	8472565	8472565	0.168467	0.324762	-0.719424	0	0	0	5	0	0	0	0	Dbf4
NC_000071.7.8472565.8472565	NC_000071.7	8472565	8472565	0.168467	0.324762	-0.719424	0	0	0	5	0	0	0	0	Slc25a40
NC_000079.7.12580909.12580909	NC_000079.7	12580909	12580909	0.174975	0.331257	-0.719424	1.92308	0	0	0	0	0	0	0	Ero1b
NC_000086.8.19926099.19926099	NC_000086.8	19926099	19926099	0.174975	0.331257	-0.719424	0	0	0	2.94118	0	0	0	0	Chst7
NC_000067.7.39616124.39616124	NC_000067.7	39616124	39616124	0.174975	0.331904	-0.719424	0	0	0	3.84615	0	0	0	0	Rnf149
NC_000077.7.43727404.43727404	NC_000077.7	43727404	43727404	0.175652	0.331988	-0.719424	0	0	0	3.33333	0	0	0	0	Adra1b
NC_000079.7.108026397.108026397	NC_000079.7	108026397	108026397	0.177022	0.333435	-0.719424	2.5	0	0	0	0	0	0	0	Zswim6
NC_000070.7.45342308.45342308	NC_000070.7	45342308	45342308	0.177022	0.334086	-0.719424	0	0	2.43902	0	0	0	0	0	Dcaf10
NC_000070.7.45342310.45342310	NC_000070.7	45342310	45342310	0.177022	0.334086	-0.719424	0	0	2.43902	0	0	0	0	0	Dcaf10
NC_000081.7.98831933.98831933	NC_000081.7	98831933	98831933	0.180535	0.337082	-0.719424	3.0303	0	0	0	0	0	0	0	Tuba1b
NC_000071.7.134667634.134667634	NC_000071.7	134667634	134667634	0.181254	0.338492	-0.719424	2.43902	0	0	0	0	0	0	0	Eif4h
NC_000071.7.134667665.134667665	NC_000071.7	134667665	134667665	0.181254	0.338492	-0.719424	0	0	2.12766	0	0	0	0	0	Eif4h
NC_000071.7.134667718.134667718	NC_000071.7	134667718	134667718	0.181254	0.338492	-0.719424	0	0	0	2.5641	0	0	0	0	Eif4h
NC_000077.7.6394350.6394350	NC_000077.7	6394350	6394350	0.182708	0.339332	-0.719424	3.125	0	0	0	0	0	0	0	H2az2
NC_000086.8.98179896.98179896	NC_000086.8	98179896	98179896	0.185683	0.342266	-0.719424	1.78571	0	0	0	0	0	0	0	Efnb1
NC_000072.7.39850209.39850209	NC_000072.7	39850209	39850209	0.185683	0.342898	-0.719424	2.38095	0	0	0	0	0	0	0	Tmem178b
NC_000069.7.86827481.86827481	NC_000069.7	86827481	86827481	0.186441	0.343686	-0.719424	2.38095	0	0	0	0	0	0	0	Dclk2
NC_000069.7.58484513.58484513	NC_000069.7	58484513	58484513	0.191117	0.34829	-0.719424	0	4	0	0	0	0	0	0	Selenot
NC_000072.7.18170488.18170488	NC_000072.7	18170488	18170488	0.191117	0.34829	-0.719424	0	0	3.125	0	0	0	0	0	Cftr
NC_000078.7.87346810.87346810	NC_000078.7	87346810	87346810	0.19436	0.350613	-0.719424	0	0	3.22581	0	0	0	0	0	Ism2
NC_000072.7.83752847.83752847	NC_000072.7	83752847	83752847	0.195187	0.352204	-0.719424	0	0	0	2.5	0	0	0	0	Tex261
NC_000071.7.86214542.86214542	NC_000071.7	86214542	86214542	0.196021	0.352958	-0.719424	3.44828	0	0	0	0	0	0	0	Cenpc1
NC_000080.7.30853010.30853010	NC_000080.7	30853010	30853010	0.202053	0.357631	-0.719424	0	0	2.17391	0	0	0	0	0	Uqcc5
NC_000080.7.30853010.30853010	NC_000080.7	30853010	30853010	0.202053	0.357631	-0.719424	0	0	2.17391	0	0	0	0	0	Nt5dc2
NC_000074.7.57940569.57940569	NC_000074.7	57940569	57940569	0.202053	0.358399	-0.719424	0	3.84615	0	0	0	0	0	0	Sap30
NC_000070.7.129181578.129181578	NC_000070.7	129181578	129181578	0.202944	0.359213	-0.719424	0	4.54545	0	0	0	0	0	0	Sync
NC_000078.7.40496378.40496378	NC_000078.7	40496378	40496378	0.203842	0.35923	-0.719424	0	0	2	0	0	0	0	0	Zfp277
NC_000078.7.40496378.40496378	NC_000078.7	40496378	40496378	0.203842	0.35923	-0.719424	0	0	2	0	0	0	0	0	Dock4
NC_000081.7.58954051.58954051	NC_000081.7	58954051	58954051	0.207512	0.362393	-0.719424	0	0	0	3.33333	0	0	0	0	Mtss1
NC_000083.7.8046323.8046323	NC_000083.7	8046323	8046323	0.210349	0.364782	-0.719424	2.32558	0	0	0	0	0	0	0	Fndc1
NC_000086.8.94070071.94070071	NC_000086.8	94070071	94070071	0.210349	0.364782	-0.719424	1.88679	0	0	0	0	0	0	0	Spin4
NC_000072.7.29769103.29769103	NC_000072.7	29769103	29769103	0.210349	0.365528	-0.719424	0	0	0	3.125	0	0	0	0	Ahcyl2
NC_000081.7.76491545.76491545	NC_000081.7	76491545	76491545	0.21131	0.365552	-0.719424	0	0	0	4.7619	0	0	0	0	Cpsf1
NC_000074.7.11547768.11547768	NC_000074.7	11547768	11547768	0.21326	0.367858	-0.719424	2.22222	0	0	0	0	0	0	0	Naxd
NC_000078.7.111540830.111540830	NC_000078.7	111540830	111540830	0.216249	0.369536	-0.719424	1.88679	0	0	0	0	0	0	0	Mark3
NC_000071.7.115376263.115376263	NC_000071.7	115376263	115376263	0.216249	0.370214	-0.719424	0	3.44828	0	0	0	0	0	0	Pop5
NC_000071.7.115376275.115376275	NC_000071.7	115376275	115376275	0.216249	0.370214	-0.719424	0	3.44828	0	0	0	0	0	0	Pop5
NC_000082.7.17615280.17615280	NC_000082.7	17615280	17615280	0.217263	0.370357	-0.719424	0	0	0	2.32558	0	0	0	0	Scarf2
NC_000083.7.5045000.5045000	NC_000083.7	5045000	5045000	0.217263	0.370357	-0.719424	2.08333	0	0	0	0	0	0	0	Arid1b
NC_000083.7.5045010.5045010	NC_000083.7	5045010	5045010	0.217263	0.370357	-0.719424	0	3.33333	0	0	0	0	0	0	Arid1b
NC_000083.7.5045024.5045024	NC_000083.7	5045024	5045024	0.217263	0.370357	-0.719424	2.08333	0	0	0	0	0	0	0	Arid1b
NC_000083.7.5045063.5045063	NC_000083.7	5045063	5045063	0.217263	0.370357	-0.719424	0	3.33333	0	0	0	0	0	0	Arid1b
NC_000083.7.5045069.5045069	NC_000083.7	5045069	5045069	0.217263	0.370357	-0.719424	0	3.33333	0	0	0	0	0	0	Arid1b
NC_000083.7.5045081.5045081	NC_000083.7	5045081	5045081	0.217263	0.370357	-0.719424	2.08333	0	0	0	0	0	0	0	Arid1b
NC_000083.7.5045077.5045077	NC_000083.7	5045077	5045077	0.218286	0.371149	-0.719424	0	0	2.5	0	0	0	0	0	Arid1b
NC_000079.7.108027646.108027646	NC_000079.7	108027646	108027646	0.219319	0.371899	-0.719424	0	0	0	4.34783	0	0	0	0	Zswim6
NC_000068.8.35994027.35994027	NC_000068.8	35994027	35994027	0.220361	0.373416	-0.719424	0	0	0	3.0303	0	0	0	0	Lhx6
NC_000071.7.125609738.125609738	NC_000071.7	125609738	125609738	0.222474	0.374943	-0.719424	0	0	0	3.22581	0	0	0	0	Tmem132b
NC_000071.7.125609750.125609750	NC_000071.7	125609750	125609750	0.222474	0.374943	-0.719424	0	6.25	0	0	0	0	0	0	Tmem132b
NC_000071.7.125609788.125609788	NC_000071.7	125609788	125609788	0.222474	0.374943	-0.719424	0	6.25	0	0	0	0	0	0	Tmem132b
NC_000073.7.16550360.16550360	NC_000073.7	16550360	16550360	0.222474	0.374943	-0.719424	0	0	0	2.85714	0	0	0	0	Strn4
NC_000073.7.16550369.16550369	NC_000073.7	16550369	16550369	0.222474	0.374943	-0.719424	2.08333	0	0	0	0	0	0	0	Strn4
NC_000086.8.152281649.152281649	NC_000086.8	152281649	152281649	0.223545	0.375233	-0.719424	0	0	0	4.54545	0	0	0	0	Ubqln2
NC_000086.8.152281589.152281589	NC_000086.8	152281589	152281589	0.224626	0.376025	-0.719424	0	0	0	4.54545	0	0	0	0	Ubqln2
NC_000086.8.152281596.152281596	NC_000086.8	152281596	152281596	0.224626	0.376025	-0.719424	0	4.54545	0	0	0	0	0	0	Ubqln2
NC_000078.7.72131990.72131990	NC_000078.7	72131990	72131990	0.225716	0.376823	-0.719424	0	0	0	3.44828	0	0	0	0	L3hypdh
NC_000078.7.72131990.72131990	NC_000078.7	72131990	72131990	0.225716	0.376823	-0.719424	0	0	0	3.44828	0	0	0	0	Jkamp
NC_000080.7.56905700.56905700	NC_000080.7	56905700	56905700	0.226817	0.377632	-0.719424	0	5.26316	0	0	0	0	0	0	Mphosph8
NC_000079.7.38712141.38712141	NC_000079.7	38712141	38712141	0.227929	0.378423	-0.719424	2.27273	0	0	0	0	0	0	0	Txndc5
NC_000083.7.74602062.74602062	NC_000083.7	74602062	74602062	0.227929	0.378423	-0.719424	0	6.25	0	0	0	0	0	0	Memo1
NC_000068.8.181335830.181335830	NC_000068.8	181335830	181335830	0.227929	0.379075	-0.719424	3.44828	0	0	0	0	0	0	0	Rgs19
NC_000067.7.176641370.176641370	NC_000067.7	176641370	176641370	0.231326	0.381576	-0.719424	2.27273	0	0	0	0	0	0	0	Sdccag8
NC_000067.7.176641380.176641380	NC_000067.7	176641380	176641380	0.231326	0.381576	-0.719424	0	3.22581	0	0	0	0	0	0	Sdccag8
NC_000079.7.95359441.95359441	NC_000079.7	95359441	95359441	0.232481	0.381832	-0.719424	0	0	1.72414	0	0	0	0	0	Pde8b
NC_000079.7.98951782.98951782	NC_000079.7	98951782	98951782	0.232481	0.381832	-0.719424	0	5.88235	0	0	0	0	0	0	Fcho2
NC_000079.7.98951791.98951791	NC_000079.7	98951791	98951791	0.232481	0.381832	-0.719424	0	0	2.22222	0	0	0	0	0	Fcho2
NC_000085.7.47843482.47843482	NC_000085.7	47843482	47843482	0.232481	0.381832	-0.719424	0	0	0	3.0303	0	0	0	0	Gsto1
NC_000085.7.47843495.47843495	NC_000085.7	47843495	47843495	0.232481	0.381832	-0.719424	0	0	2.32558	0	0	0	0	0	Gsto1
NC_000070.7.82424831.82424831	NC_000070.7	82424831	82424831	0.232481	0.38242	-0.719424	0	3.125	0	0	0	0	0	0	Nfib
NC_000076.7.8394426.8394426	NC_000076.7	8394426	8394426	0.232481	0.38242	-0.719424	0	0	1.81818	0	0	0	0	0	Ust
NC_000079.7.98951795.98951795	NC_000079.7	98951795	98951795	0.234822	0.383376	-0.719424	0	0	2.22222	0	0	0	0	0	Fcho2
NC_000076.7.57362302.57362302	NC_000076.7	57362302	57362302	0.23601	0.384256	-0.719424	1.81818	0	0	0	0	0	0	0	Hsf2
NC_000079.7.41403512.41403512	NC_000079.7	41403512	41403512	0.23721	0.385042	-0.719424	0	0	2.17391	0	0	0	0	0	Smim13
NC_000079.7.41403521.41403521	NC_000079.7	41403521	41403521	0.23721	0.385042	-0.719424	0	5	0	0	0	0	0	0	Smim13
NC_000068.8.120807993.120807993	NC_000068.8	120807993	120807993	0.238421	0.386634	-0.719424	1.85185	0	0	0	0	0	0	0	Ubr1
NC_000068.8.120807993.120807993	NC_000068.8	120807993	120807993	0.238421	0.386634	-0.719424	1.85185	0	0	0	0	0	0	0	Tmem62
NC_000074.7.127672403.127672403	NC_000074.7	127672403	127672403	0.239644	0.387597	-0.719424	0	0	2.43902	0	0	0	0	0	Tomm20
NC_000074.7.127672436.127672436	NC_000074.7	127672436	127672436	0.239644	0.387597	-0.719424	1.69492	0	0	0	0	0	0	0	Tomm20
NC_000073.7.44982402.44982402	NC_000073.7	44982402	44982402	0.242127	0.389206	-0.719424	0	4.54545	0	0	0	0	0	0	Trpm4
NC_000073.7.81439235.81439235	NC_000073.7	81439235	81439235	0.243387	0.390071	-0.719424	0	0	2.5	0	0	0	0	0	3110040N11Rik
NC_000080.7.31923600.31923600	NC_000080.7	31923600	31923600	0.247245	0.391972	-0.719424	2.12766	0	0	0	0	0	0	0	Timm23
NC_000080.7.31923600.31923600	NC_000080.7	31923600	31923600	0.247245	0.391972	-0.719424	2.12766	0	0	0	0	0	0	0	Parg
NC_000082.7.21981399.21981399	NC_000082.7	21981399	21981399	0.248556	0.392854	-0.719424	2.22222	0	0	0	0	0	0	0	Igf2bp2
NC_000082.7.21981457.21981457	NC_000082.7	21981457	21981457	0.248556	0.392854	-0.719424	0	5.26316	0	0	0	0	0	0	Igf2bp2
NC_000085.7.23251196.23251196	NC_000085.7	23251196	23251196	0.249882	0.393705	-0.719424	0	0	0	3.84615	0	0	0	0	Smc5
NC_000076.7.88567411.88567411	NC_000076.7	88567411	88567411	0.252574	0.395492	-0.719424	0	0	0	2.22222	0	0	0	0	Arl1
NC_000085.7.5687264.5687264	NC_000085.7	5687264	5687264	0.252574	0.395492	-0.719424	0	0	2.43902	0	0	0	0	0	Rela
NC_000083.7.31877750.31877750	NC_000083.7	31877750	31877750	0.255322	0.397367	-0.719424	0	4	0	0	0	0	0	0	U2af1
NC_000068.8.156704938.156704938	NC_000068.8	156704938	156704938	0.255322	0.398062	-0.719424	2.5641	0	0	0	0	0	0	0	Rab5if
NC_000068.8.156704971.156704971	NC_000068.8	156704971	156704971	0.255322	0.398062	-0.719424	0	0	0	3.84615	0	0	0	0	Rab5if
NC_000081.7.88960030.88960030	NC_000081.7	88960030	88960030	0.271532	0.407987	-0.719424	0	0	2.5	0	0	0	0	0	Trabd
NC_000081.7.88960041.88960041	NC_000081.7	88960041	88960041	0.271532	0.407987	-0.719424	0	0	2.5	0	0	0	0	0	Trabd
NC_000081.7.88960045.88960045	NC_000081.7	88960045	88960045	0.271532	0.407987	-0.719424	0	0	2.5	0	0	0	0	0	Trabd
NC_000081.7.88960118.88960118	NC_000081.7	88960118	88960118	0.271532	0.407987	-0.719424	0	0	2.5	0	0	0	0	0	Trabd
NC_000081.7.88960139.88960139	NC_000081.7	88960139	88960139	0.271532	0.407987	-0.719424	0	0	2.5	0	0	0	0	0	Trabd
NC_000070.7.137944843.137944843	NC_000070.7	137944843	137944843	0.274695	0.410949	-0.719424	0	0	0	2.43902	0	0	0	0	Hp1bp3
NC_000070.7.137944863.137944863	NC_000070.7	137944863	137944863	0.274695	0.410949	-0.719424	0	0	0	2.43902	0	0	0	0	Hp1bp3
NC_000070.7.137944872.137944872	NC_000070.7	137944872	137944872	0.274695	0.410949	-0.719424	2.32558	0	0	0	0	0	0	0	Hp1bp3
NC_000070.7.137944906.137944906	NC_000070.7	137944906	137944906	0.274695	0.410949	-0.719424	2.32558	0	0	0	0	0	0	0	Hp1bp3
NC_000067.7.75337310.75337310	NC_000067.7	75337310	75337310	0.284629	0.417735	-0.719424	0	3.125	0	0	0	0	0	0	Des
NC_000075.7.106245790.106245790	NC_000075.7	106245790	106245790	0.291647	0.422563	-0.719424	2.43902	0	0	0	0	0	0	0	Dusp7
NC_000075.7.106245796.106245796	NC_000075.7	106245796	106245796	0.291647	0.422563	-0.719424	2.43902	0	0	0	0	0	0	0	Dusp7
NC_000083.7.46992112.46992112	NC_000083.7	46992112	46992112	0.293455	0.422841	-0.719424	1.88679	0	0	0	0	0	0	0	Mea1
NC_000069.7.89867674.89867674	NC_000069.7	89867674	89867674	0.293455	0.423871	-0.719424	1.40845	0	0	0	0	0	0	0	Atp8b2
NC_000070.7.122890587.122890587	NC_000070.7	122890587	122890587	0.30091	0.429139	-0.719424	0	4.54545	0	0	0	0	0	0	Mycl
NC_000070.7.122890534.122890534	NC_000070.7	122890534	122890534	0.302831	0.430555	-0.719424	1.78571	0	0	0	0	0	0	0	Mycl
NC_000077.7.50322043.50322043	NC_000077.7	50322043	50322043	0.308744	0.433746	-0.719424	0	0	2.04082	0	0	0	0	0	Rufy1
NC_000077.7.84719551.84719551	NC_000077.7	84719551	84719551	0.321274	0.443226	-0.719424	0	2.38095	0	0	0	0	0	0	Dhrs11
NC_000067.7.133092037.133092037	NC_000067.7	133092037	133092037	0.358457	0.474157	-0.719424	1.07527	0	2.94118	2	0.729927	0	2.04082	0	Plekha6
NC_000078.7.108272710.108272710	NC_000078.7	108272710	108272710	0.520778	0.588454	-0.71941	3.7037	0	0	2	1.94175	0	0	1.5873	Hhipl1
NC_000070.7.139079702.139079702	NC_000070.7	139079702	139079702	0.404779	0.509386	-0.719406	2.46914	0	0	2.73973	1.02041	0	0	2.7027	Mrto4
NC_000070.7.139079702.139079702	NC_000070.7	139079702	139079702	0.404779	0.509386	-0.719406	2.46914	0	0	2.73973	1.02041	0	0	2.7027	Emc1
NC_000079.7.108452813.108452813	NC_000079.7	108452813	108452813	0.225363	0.376569	-0.719405	2.10526	0	1.13636	0	0.724638	0	0	0	Depdc1b
NC_000080.7.67953773.67953773	NC_000080.7	67953773	67953773	0.260894	0.401076	-0.719395	1.45985	0	1.33333	1.11111	0	0	1.92308	0	Kctd9
NC_000079.7.103910776.103910776	NC_000079.7	103910776	103910776	0.408159	0.511509	-0.719388	4.65116	0	0	0	0	0	1.47059	0	Srek1
NC_000078.7.17316398.17316398	NC_000078.7	17316398	17316398	0.599266	0.637252	-0.719379	6.0241	0	0	0	0	4.16667	3.27869	0	Pdia6
NC_000073.7.109351490.109351490	NC_000073.7	109351490	109351490	0.543888	0.603405	-0.719368	0	8.57143	2.85714	1.44928	0	2.63158	0	3.07692	Tmem9b
NC_000073.7.142661278.142661278	NC_000073.7	142661278	142661278	0.567667	0.618247	-0.719368	5.7971	0	0	0	0	3.94737	0	1.72414	Kcnq1
NC_000075.7.119186843.119186843	NC_000075.7	119186843	119186843	0.191571	0.348722	-0.719367	0	5.74713	0	0	1.27389	0	0	0	Xylb
NC_000068.8.121001652.121001652	NC_000068.8	121001652	121001652	0.287413	0.419581	-0.719329	0.819672	7.14286	0	0	1.67598	0.689655	0	0	Zscan29
NC_000068.8.121001652.121001652	NC_000068.8	121001652	121001652	0.287413	0.419581	-0.719329	0.819672	7.14286	0	0	1.67598	0.689655	0	0	Tubgcp4
NC_000075.7.99457804.99457804	NC_000075.7	99457804	99457804	0.270105	0.407942	-0.719323	0.826446	0	1.81818	3.44828	1.43541	0	0	1.73913	Armc8
NC_000075.7.99457804.99457804	NC_000075.7	99457804	99457804	0.270105	0.407942	-0.719323	0.826446	0	1.81818	3.44828	1.43541	0	0	1.73913	Dbr1
NC_000075.7.65495175.65495175	NC_000075.7	65495175	65495175	0.506675	0.579566	-0.719322	0	3.84615	2.43902	1.5625	1.11111	0	1.49254	0	Pif1
NC_000069.7.56090688.56090688	NC_000069.7	56090688	56090688	0.356483	0.472597	-0.719309	0	4.7619	0	0	1.02041	0	0	0	Nbea
NC_000070.7.40854046.40854046	NC_000070.7	40854046	40854046	0.468624	0.554302	-0.719303	5.7971	0	0	0	1.9802	0	0	2.5641	B4galt1
NC_000078.7.85266361.85266361	NC_000078.7	85266361	85266361	0.281605	0.414731	-0.719298	0	0	2.7027	0	0	1.16279	0	0	Eif2b2
NC_000080.7.115278163.115278163	NC_000080.7	115278163	115278163	0.467859	0.553471	-0.719289	0	0	1.63934	5.71429	0	1.81818	2.40964	0	Gpc5
NC_000073.7.80707386.80707386	NC_000073.7	80707386	80707386	0.75593	0.721333	-0.719284	4.49438	7.14286	19.2308	0	1.96078	10.1449	4.34783	8.16327	Alpk3
NC_000067.7.143653143.143653143	NC_000067.7	143653143	143653143	0.266099	0.405339	-0.719268	2.15054	0	2.77778	1.51515	1.93798	1.875	0	0	Uchl5
NC_000085.7.46490362.46490362	NC_000085.7	46490362	46490362	0.663166	0.674137	-0.719262	1.28205	11.8421	0	0	0.833333	4.54545	3.22581	8.88889	Trim8
NC_000072.7.86381280.86381280	NC_000072.7	86381280	86381280	0.40084	0.506481	-0.719256	4.09836	3.0303	0	0	0	5.55556	0	0	Tia1
NC_000074.7.127201378.127201378	NC_000074.7	127201378	127201378	0.334026	0.454652	-0.719246	0	4.6875	0.990099	0	0	0	1.90476	1.17647	Tarbp1
NC_000074.7.123844172.123844172	NC_000074.7	123844172	123844172	0.307957	0.434347	-0.719231	2.04082	2.77778	0	0	1.25786	0	0	0	Cpne7
NC_000072.7.87649149.87649149	NC_000072.7	87649149	87649149	0.542694	0.602673	-0.71923	4.9505	0	0	0	0	2.43902	2.94118	0	Aplf
NC_000071.7.147663337.147663337	NC_000071.7	147663337	147663337	0.462048	0.549857	-0.71923	3.59712	0	3.8961	0	0.662252	0.980392	2.77778	2.38095	Flt1
NC_000073.7.127544069.127544069	NC_000073.7	127544069	127544069	0.534538	0.59755	-0.71921	4.54545	0	0	0	1.2987	0	1.96078	0	Prss36
NC_000079.7.62278068.62278068	NC_000079.7	62278068	62278068	0.72884	0.70896	-0.719209	6.45161	0	0	0	0	0	0	5.55556	Zfp808
NC_000074.7.112458431.112458431	NC_000074.7	112458431	112458431	0.401358	0.50687	-0.719207	1.57068	11.4286	2.1978	0	1.15607	2.80374	2.6178	0	Bcar1
NC_000076.7.108168977.108168977	NC_000076.7	108168977	108168977	0.659957	0.672312	-0.719207	0	3.7037	0	6.66667	3.07692	0	0	5.12821	Pawr
NC_000073.7.128063471.128063471	NC_000073.7	128063471	128063471	0.244555	0.390891	-0.71919	2.74725	0.925926	0.806452	0.854701	0.5	1.08696	0.757576	0.840336	Tial1
NC_000079.7.18167672.18167672	NC_000079.7	18167672	18167672	0.380782	0.490762	-0.719176	0	0	0	4.7619	0.775194	1.1236	0	0	Yae1d1
NC_000073.7.18659449.18659449	NC_000073.7	18659449	18659449	0.582419	0.627122	-0.719146	0	0	5.45455	3.63636	2.43902	1.63934	0	1.6129	Nova2
NC_000073.7.133826803.133826803	NC_000073.7	133826803	133826803	0.549763	0.60716	-0.719139	6.25	0	0	0	0	0	0	2.94118	Adam12
NC_000073.7.45480044.45480044	NC_000073.7	45480044	45480044	0.436053	0.531943	-0.719136	0	7.69231	0	0	0	0	0	3.84615	Grwd1
NC_000082.7.91854965.91854965	NC_000082.7	91854965	91854965	0.72004	0.704396	-0.719128	2.17391	0	0	11.1111	9.72222	1.26582	0	0	Mrps6
NC_000081.7.38975679.38975679	NC_000081.7	38975679	38975679	0.566361	0.617288	-0.719113	0	0	0	6.25	0	3.0303	0	0	Slc25a32
NC_000081.7.38975679.38975679	NC_000081.7	38975679	38975679	0.566361	0.617288	-0.719113	0	0	0	6.25	0	3.0303	0	0	Dcaf13
NC_000081.7.93234863.93234863	NC_000081.7	93234863	93234863	0.416116	0.517357	-0.719113	0	4	1.44928	2.5641	2	1.28205	0	0	Yaf2
NC_000073.7.3472116.3472116	NC_000073.7	3472116	3472116	0.458726	0.547574	-0.719104	0	0	0	6.45161	1.72414	0	0	0	Cacng6
NC_000074.7.47741647.47741647	NC_000074.7	47741647	47741647	0.458726	0.547574	-0.719104	3.50877	0	0	0	0	2.43902	0	0	Stox2
NC_000069.7.55695102.55695102	NC_000069.7	55695102	55695102	0.653063	0.667902	-0.7191	5.59441	7.46269	8.33333	2.40964	5.96026	0	5.98291	8.33333	Nbea
NC_000069.7.37402917.37402917	NC_000069.7	37402917	37402917	0.35147	0.468567	-0.719058	0	0	0	8.62069	0.606061	0	1.55039	1.14943	Fgf2
NC_000073.7.125871832.125871832	NC_000073.7	125871832	125871832	0.518854	0.587425	-0.719045	1.13636	0	7.69231	0	0	4.30108	3.26087	0	Sbk1
NC_000073.7.25386573.25386573	NC_000073.7	25386573	25386573	0.376325	0.488002	-0.71904	3.73134	0	0.980392	0	0	0	3.77358	0	Tgfb1
NC_000074.7.107783614.107783614	NC_000074.7	107783614	107783614	0.440475	0.534921	-0.719013	5.88235	1.21951	0	3.40909	3.27103	2.08333	0.813008	0	Cog8
NC_000074.7.107783614.107783614	NC_000074.7	107783614	107783614	0.440475	0.534921	-0.719013	5.88235	1.21951	0	3.40909	3.27103	2.08333	0.813008	0	Nip7
NC_000071.7.32293815.32293815	NC_000071.7	32293815	32293815	0.661442	0.672459	-0.718999	2.38095	5.26316	3.48837	6.25	4.5977	1.66667	4.34783	0	Fosl2
NC_000069.7.107239652.107239652	NC_000069.7	107239652	107239652	0.471818	0.556488	-0.718976	0.746269	0	1.96078	7.79221	0	2.5	0	5.10204	Rbm15
NC_000073.7.30287798.30287798	NC_000073.7	30287798	30287798	0.272641	0.409591	-0.718967	6.74157	0	0	1	0.636943	0	2.25564	0	Kmt2b
NC_000075.7.124195935.124195935	NC_000075.7	124195935	124195935	0.599486	0.637384	-0.718961	3.0303	1.69492	5.19481	4.05405	2.32558	4.93827	3.44828	0	Ppp2r3d
NC_000075.7.44966680.44966680	NC_000075.7	44966680	44966680	0.421205	0.521433	-0.718959	2.65487	0	1.66667	0	2.5641	0	0	0	Mpzl3
NC_000077.7.70544869.70544869	NC_000077.7	70544869	70544869	0.375881	0.486943	-0.718954	3.44828	0	0	0	0	0	1.63934	0	Pfn1
NC_000074.7.22675755.22675755	NC_000074.7	22675755	22675755	0.622279	0.650525	-0.718954	6.06061	0	0	6.34921	3.53982	2.89855	2.35294	0	Ckap2
NC_000070.7.154041806.154041806	NC_000070.7	154041806	154041806	0.653979	0.668436	-0.718954	1.63934	0	0	16.6667	0	1.69492	0	7.40741	A430005L14Rik
NC_000069.7.117662635.117662635	NC_000069.7	117662635	117662635	0.551277	0.608087	-0.718943	0	0	5	0	0	1.66667	2.04082	0	Snx7
NC_000077.7.70454935.70454935	NC_000077.7	70454935	70454935	0.789594	0.738409	-0.718907	6.89655	17.3913	10.1449	2.85714	7.14286	6.15385	16.6667	0	Mink1
NC_000070.7.116852888.116852888	NC_000070.7	116852888	116852888	0.244994	0.391224	-0.718892	1.65289	0	2.40964	0	0	0.877193	0.970874	0	Hectd3
NC_000074.7.125521318.125521318	NC_000074.7	125521318	125521318	0.549615	0.607066	-0.718881	6.59341	0	2.38095	0	3.50877	0	3.57143	0	Trim67
NC_000084.7.58343523.58343523	NC_000084.7	58343523	58343523	0.551508	0.608098	-0.718863	6	0	0	1.40845	2.43902	0	0	2.5641	Fbn2
NC_000079.7.49024400.49024400	NC_000079.7	49024400	49024400	0.522482	0.589598	-0.71883	2.22222	18.1818	0	1.5873	1.41844	1.0101	0	7.27273	Phf2
NC_000070.7.135673735.135673735	NC_000070.7	135673735	135673735	0.209908	0.365148	-0.718801	0	0	1.66667	1.92308	0	0	1.1236	0	Hmgcl
NC_000080.7.118369972.118369972	NC_000080.7	118369972	118369972	0.52871	0.59357	-0.718799	0	7.40741	1.69492	0	1.66667	0	0	2.5641	Tgds
NC_000067.7.74431179.74431179	NC_000067.7	74431179	74431179	0.452595	0.543388	-0.718793	1.90476	0	0	5.6338	3.53982	0	0	0	Ctdsp1
NC_000079.7.38177650.38177650	NC_000079.7	38177650	38177650	0.482205	0.563202	-0.718789	4.7619	0	0	0	1.36986	0	2.04082	0	Ssr1
NC_000069.7.103187233.103187233	NC_000069.7	103187233	103187233	0.123633	0.273294	-0.71878	0	0	2.32558	1.73913	0	1.29032	0	0	Trim33
NC_000072.7.17637367.17637367	NC_000072.7	17637367	17637367	0.547723	0.605877	-0.718772	1.04167	4.7619	0.75188	8.97436	2.42718	1.49254	1.21951	5.35714	Capza2
NC_000068.8.150510342.150510342	NC_000068.8	150510342	150510342	0.184296	0.341482	-0.718736	0	0	3.79747	0	0	1.14943	0	0	Acss1
NC_000081.7.40518357.40518357	NC_000081.7	40518357	40518357	0.479142	0.561108	-0.718722	0	18.1818	0	0	0.787402	2.12766	0	1.92308	Zfpm2
NC_000084.7.35905219.35905219	NC_000084.7	35905219	35905219	0.653291	0.668569	-0.718722	0	16.6667	0	0	0	5.26316	0	0	Ube2d2a
NC_000068.8.164802722.164802722	NC_000068.8	164802722	164802722	0.564445	0.61626	-0.718714	4.28571	6.66667	1.31579	0	0.75188	0	7.29167	0	Slc12a5
NC_000074.7.106581816.106581816	NC_000074.7	106581816	106581816	0.374005	0.486261	-0.718709	2.5	0	1.1236	1.88679	0	0	0	4.28571	Thap11
NC_000070.7.102976756.102976756	NC_000070.7	102976756	102976756	0.454045	0.544355	-0.718709	3.22581	0	1.92308	0	1.14943	0	0	1.75439	Dnai4
NC_000070.7.102976756.102976756	NC_000070.7	102976756	102976756	0.454045	0.544355	-0.718709	3.22581	0	1.92308	0	1.14943	0	0	1.75439	Mier1
NC_000080.7.26255760.26255760	NC_000080.7	26255760	26255760	0.570781	0.620018	-0.718709	0	0	4.54545	0	2	0	0	0	Slmap
NC_000073.7.44785798.44785798	NC_000073.7	44785798	44785798	0.570781	0.620114	-0.718709	0	0	5.26316	0	2.27273	0	0	0	Flt3l
NC_000083.7.47063028.47063028	NC_000083.7	47063028	47063028	0.168603	0.324404	-0.718682	0	3.50877	1.17647	0	0	0	0.813008	0	Cnpy3
NC_000077.7.98329802.98329802	NC_000077.7	98329802	98329802	0.633495	0.657192	-0.718675	3.8835	5.7971	7.63359	1.78571	5.05051	3.2967	3.80952	5.74713	Mien1
NC_000078.7.35584652.35584652	NC_000078.7	35584652	35584652	0.345666	0.462851	-0.718654	0	4.28571	4.10959	0	0.943396	0.75188	0.952381	1.25	Ahr
NC_000081.7.82031113.82031113	NC_000081.7	82031113	82031113	0.528776	0.593621	-0.718649	6.97674	0	0	0	0.892857	2.0202	0	4.34783	Srebf2
NC_000075.7.72569604.72569604	NC_000075.7	72569604	72569604	0.491709	0.569746	-0.718618	0	0	2.63158	2.77778	2.43902	0	0	0	Nedd4
NC_000075.7.72569718.72569718	NC_000075.7	72569718	72569718	0.491709	0.569746	-0.718618	0	8	0	2.77778	1.21951	1.96078	0	0	Nedd4
NC_000076.7.108169137.108169137	NC_000076.7	108169137	108169137	0.205228	0.360382	-0.718594	0	0	2.85714	1.5625	1.0101	0	0	1.75439	Pawr
NC_000068.8.5142468.5142468	NC_000068.8	5142468	5142468	0.639598	0.660447	-0.718592	2.04082	0	3.92157	0	1.78571	0	3.125	0	Ccdc3
NC_000069.7.137573874.137573874	NC_000069.7	137573874	137573874	0.639598	0.660447	-0.718592	4.54545	0	2.7027	0	2	0	0	4.34783	Dnajb14
NC_000067.7.143653039.143653039	NC_000067.7	143653039	143653039	0.293556	0.423941	-0.71859	0	9.09091	0	0	0.510204	1.75439	0	0	Uchl5
NC_000071.7.34154751.34154751	NC_000071.7	34154751	34154751	0.405355	0.509789	-0.718568	1.83486	3.79747	1.78571	0	0.645161	0.980392	0.793651	4.44444	Nat8l
NC_000070.7.152112148.152112148	NC_000070.7	152112148	152112148	0.669571	0.677013	-0.718564	1.3986	10	8.33333	8.95522	9.15493	5.35714	1.69492	1.31579	Zbtb48
NC_000073.7.99629135.99629135	NC_000073.7	99629135	99629135	0.504199	0.577931	-0.718552	4.61538	0	0	0	0.990099	1.6129	0	0	Rnf169
NC_000077.7.32405059.32405059	NC_000077.7	32405059	32405059	0.659172	0.671897	-0.718502	0	5.40541	0	5	1.35135	5.26316	0	0	Ubtd2
NC_000071.7.137074500.137074500	NC_000071.7	137074500	137074500	0.525874	0.591878	-0.718491	0	0	0	9.67742	2.66667	0	0	0	Ap1s1
NC_000081.7.65659005.65659005	NC_000081.7	65659005	65659005	0.234002	0.382848	-0.718479	1.36986	1.26582	2.15827	0.833333	1.76211	0	0.636943	0	Efr3a
NC_000068.8.33777662.33777662	NC_000068.8	33777662	33777662	0.578437	0.62471	-0.718463	2	0	5.66038	0	2.94118	0	0	3.22581	Mvb12b
NC_000084.7.60693839.60693839	NC_000084.7	60693839	60693839	0.527907	0.593078	-0.718454	8.94309	0	0	0.909091	2.66667	2.7027	3.47826	0	Rbm22
NC_000067.7.182110161.182110161	NC_000067.7	182110161	182110161	0.507863	0.580344	-0.718443	0	0	6.25	0	1.6129	0	0	0	Degs1
NC_000075.7.110362345.110362345	NC_000075.7	110362345	110362345	0.286927	0.419245	-0.71844	3.57143	0	0	1.19048	0	2.06186	0.75188	0	Setd2
NC_000068.8.32341364.32341364	NC_000068.8	32341364	32341364	0.501945	0.576426	-0.718434	3.26797	10.7143	1.27389	2.24719	3.14465	2.64901	3.78788	0	Slc25a25
NC_000075.7.66853610.66853610	NC_000075.7	66853610	66853610	0.243176	0.389928	-0.718433	3.0303	0	0	1.25	0.689655	0.8	0	0	Rps27l
NC_000074.7.81606831.81606831	NC_000074.7	81606831	81606831	0.495397	0.572203	-0.718423	0	0	1.92308	4.91803	1.02041	0	2.0202	1.66667	Gab1
NC_000077.7.98573684.98573684	NC_000077.7	98573684	98573684	0.390608	0.498362	-0.718421	0	5.55556	0	0	0	0	1.47059	0	Psmd3
NC_000077.7.98573780.98573780	NC_000077.7	98573780	98573780	0.390608	0.498362	-0.718421	0	5.55556	0	0	0	0	1.47059	0	Psmd3
NC_000074.7.36055297.36055297	NC_000074.7	36055297	36055297	0.390608	0.498955	-0.718421	3.63636	0	0	0	1.11111	0	0	0	Mfhas1
NC_000070.7.133481481.133481481	NC_000070.7	133481481	133481481	0.396551	0.503332	-0.718408	0.704225	13.5135	0	1.1236	0	3.33333	0.729927	1.1236	Arid1a
NC_000077.7.79971749.79971749	NC_000077.7	79971749	79971749	0.369128	0.481573	-0.718392	1.86335	0	4.57516	0	2.42424	0.724638	1.96078	0	Crlf3
NC_000084.7.37093831.37093831	NC_000084.7	37093831	37093831	0.928054	0.791631	-0.718391	41.6667	0	45	50	41.3793	40	34.7826	26.6667	Pcdha2
NC_000084.7.37093831.37093831	NC_000084.7	37093831	37093831	0.928054	0.791631	-0.718391	41.6667	0	45	50	41.3793	40	34.7826	26.6667	Pcdha3
NC_000084.7.37093831.37093831	NC_000084.7	37093831	37093831	0.928054	0.791631	-0.718391	41.6667	0	45	50	41.3793	40	34.7826	26.6667	Pcdha4b
NC_000084.7.37093831.37093831	NC_000084.7	37093831	37093831	0.928054	0.791631	-0.718391	41.6667	0	45	50	41.3793	40	34.7826	26.6667	Pcdha4
NC_000084.7.37093831.37093831	NC_000084.7	37093831	37093831	0.928054	0.791631	-0.718391	41.6667	0	45	50	41.3793	40	34.7826	26.6667	Pcdha5
NC_000084.7.37093831.37093831	NC_000084.7	37093831	37093831	0.928054	0.791631	-0.718391	41.6667	0	45	50	41.3793	40	34.7826	26.6667	Pcdha6
NC_000084.7.37093831.37093831	NC_000084.7	37093831	37093831	0.928054	0.791631	-0.718391	41.6667	0	45	50	41.3793	40	34.7826	26.6667	Gm38666
NC_000084.7.37093831.37093831	NC_000084.7	37093831	37093831	0.928054	0.791631	-0.718391	41.6667	0	45	50	41.3793	40	34.7826	26.6667	Gm38667
NC_000084.7.37093831.37093831	NC_000084.7	37093831	37093831	0.928054	0.791631	-0.718391	41.6667	0	45	50	41.3793	40	34.7826	26.6667	Pcdha7
NC_000076.7.79602612.79602612	NC_000076.7	79602612	79602612	0.238571	0.385926	-0.718391	0.934579	1.69492	0	2.1978	1.13636	0	0	0	Rnf126
NC_000071.7.117495555.117495555	NC_000071.7	117495555	117495555	0.365713	0.479845	-0.718391	0	0	4.16667	1.47059	0	0	2.73973	0	Wsb2
NC_000081.7.91456836.91456836	NC_000081.7	91456836	91456836	0.404635	0.508902	-0.718391	0	0	0	4	0	0	1.75439	0	Slc2a13
NC_000077.7.77873603.77873603	NC_000077.7	77873603	77873603	0.422567	0.521964	-0.718391	3.07692	0	0	5.26316	0.546448	0.943396	1.66667	3.63636	Phf12
NC_000079.7.113130231.113130231	NC_000079.7	113130231	113130231	0.624941	0.652276	-0.718391	5.55556	0	5.71429	4	1.8018	6.59341	5.76923	0	Mcidas
NC_000084.7.75501249.75501249	NC_000084.7	75501249	75501249	0.77302	0.730586	-0.718391	0	0	13.8889	0	0	12.5	2.32558	0	Smad7
NC_000077.7.105834639.105834639	NC_000077.7	105834639	105834639	0.785125	0.736325	-0.718391	2.5641	7.14286	7.40741	0	3.125	0	6.25	7.14286	Cyb561
NC_000076.7.119528461.119528461	NC_000076.7	119528461	119528461	0.774059	0.731091	-0.718367	1.85185	0	6.06061	15.7895	0	15.1515	0	3.125	Grip1
NC_000084.7.23885940.23885940	NC_000084.7	23885940	23885940	0.774059	0.731091	-0.718367	0	6.89655	6.25	7.69231	2.17391	11.3636	0	0	Mapre2
NC_000074.7.123202774.123202774	NC_000074.7	123202774	123202774	0.495125	0.572008	-0.718356	0	0	4.87805	3.0303	0.909091	0	1.68067	4	Rnf166
NC_000074.7.123202774.123202774	NC_000074.7	123202774	123202774	0.495125	0.572008	-0.718356	0	0	4.87805	3.0303	0.909091	0	1.68067	4	Ctu2
NC_000082.7.90080811.90080811	NC_000082.7	90080811	90080811	0.358278	0.472983	-0.718352	0.645161	4.5977	3.38983	0.862069	3.19149	0	0	2.11268	Scaf4
NC_000072.7.120643762.120643762	NC_000072.7	120643762	120643762	0.413951	0.516078	-0.718346	4.25532	0	0	0	0	1.96078	0	0	Cecr2
NC_000085.7.10078676.10078676	NC_000085.7	10078676	10078676	0.240615	0.387356	-0.718337	0	5.47945	1.79641	0	2.45399	0	0	0	Fads2
NC_000075.7.96360526.96360526	NC_000075.7	96360526	96360526	0.394317	0.501696	-0.718332	3.75	0	0	0	0.952381	0	0	1.81818	Rnf7
NC_000077.7.61745574.61745574	NC_000077.7	61745574	61745574	0.558581	0.612453	-0.718326	0	0	1.5625	9.30233	2.58621	0	1.81818	1.40845	Ulk2
NC_000077.7.61745582.61745582	NC_000077.7	61745582	61745582	0.558581	0.612453	-0.718326	1.51515	0	0	9.30233	2.58621	0	0	2.8169	Ulk2
NC_000085.7.15901985.15901985	NC_000085.7	15901985	15901985	0.507793	0.580084	-0.718323	2.40964	8.33333	0	1.17647	3.38983	2.17391	0	0	Psat1
NC_000071.7.21850849.21850849	NC_000071.7	21850849	21850849	0.613389	0.645474	-0.718323	6.15385	0	0	0	3.27869	0	0	2.04082	Fbxl13
NC_000071.7.21850849.21850849	NC_000071.7	21850849	21850849	0.613389	0.645474	-0.718323	6.15385	0	0	0	3.27869	0	0	2.04082	Armc10
NC_000068.8.31204453.31204453	NC_000068.8	31204453	31204453	0.427788	0.526185	-0.718316	0	0	4.65116	0	0	0	2.5641	0	Hmcn2
NC_000080.7.54924221.54924221	NC_000080.7	54924221	54924221	0.630682	0.655585	-0.718313	1.96078	7.14286	0	0	0	0	4.54545	0	Acin1
NC_000080.7.54924227.54924227	NC_000080.7	54924227	54924227	0.630682	0.655585	-0.718313	1.96078	7.14286	0	0	0	4.16667	0	0	Acin1
NC_000085.7.6414267.6414267	NC_000085.7	6414267	6414267	0.117895	0.265962	-0.71831	0	3.22581	0	0.943396	0.617284	0	0	0	Sf1
NC_000070.7.41135650.41135650	NC_000070.7	41135650	41135650	0.448113	0.540256	-0.718303	0	0	1.5873	3.38983	0	0	4.54545	0	Ube2r2
NC_000070.7.47092081.47092081	NC_000070.7	47092081	47092081	0.283563	0.416936	-0.718293	3.2967	2.32558	0	0	1.53846	0	0	0	Galnt12
NC_000083.7.46866001.46866001	NC_000083.7	46866001	46866001	0.601642	0.638657	-0.718258	0	3.84615	6.06061	0	1.21951	4.34783	0	0	Srf
NC_000083.7.46866003.46866003	NC_000083.7	46866003	46866003	0.601642	0.638657	-0.718258	0	3.84615	6.06061	0	1.21951	4.34783	0	0	Srf
NC_000073.7.19005606.19005606	NC_000073.7	19005606	19005606	0.694045	0.690064	-0.718258	4.65116	0	0	0	0	3.84615	0	0	Vasp
NC_000074.7.127791246.127791246	NC_000074.7	127791246	127791246	0.410244	0.513291	-0.718252	0	0	5.45455	0	0	1.63934	1.16279	0	Pard3
NC_000078.7.71021708.71021708	NC_000078.7	71021708	71021708	0.234121	0.38293	-0.718229	0.900901	2.08333	2.10526	0	0	0	0.763359	1.17647	Psma3
NC_000075.7.65538152.65538152	NC_000075.7	65538152	65538152	0.414777	0.516673	-0.718213	0	6.84932	0	0	0.78125	0	2.34375	0	Rbpms2
NC_000076.7.120740815.120740815	NC_000076.7	120740815	120740815	0.780965	0.734405	-0.718208	94.5946	100	97.9592	84.2105	86.0215	98.1481	98.3051	95.122	Msrb3
NC_000071.7.120570174.120570174	NC_000071.7	120570174	120570174	0.838843	0.758762	-0.718194	14	16.6667	1.72414	25.9259	5	10.2564	11.8644	17.6471	Lhx5
NC_000070.7.138182167.138182167	NC_000070.7	138182167	138182167	0.288476	0.420344	-0.718191	1.92308	0	1.83486	0	0	1.68067	0	0	Camk2n1
NC_000068.8.68692563.68692563	NC_000068.8	68692563	68692563	0.519804	0.588026	-0.718139	2.38095	0	7.01754	0	0.884956	1.5625	4.10959	0	Cers6
NC_000068.8.126975692.126975692	NC_000068.8	126975692	126975692	0.332217	0.453163	-0.71813	2.08333	0	1.88679	0	0.840336	1.20482	0	0	Ncaph
NC_000068.8.126975726.126975726	NC_000068.8	126975726	126975726	0.332217	0.453163	-0.71813	0	0	2.83019	2.27273	0	1.20482	0	1.63934	Ncaph
NC_000071.7.123366271.123366271	NC_000071.7	123366271	123366271	0.275226	0.411259	-0.718128	0.746269	3.37079	1	1.06383	0.591716	0	0	3	Psmd9
NC_000074.7.27750678.27750678	NC_000074.7	27750678	27750678	0.348403	0.466135	-0.718126	2.98507	0	0	0	0.952381	0	0	0	Eif4ebp1
NC_000069.7.130904872.130904872	NC_000069.7	130904872	130904872	0.587412	0.63017	-0.718115	0	0	8.16327	0	4.16667	0	4.7619	1.1236	Lef1
NC_000080.7.32186370.32186370	NC_000080.7	32186370	32186370	0.35241	0.468274	-0.718113	1.23457	0	4.16667	1.85185	2.80899	1.97368	0.680272	0	Slc18a3
NC_000077.7.17002261.17002261	NC_000077.7	17002261	17002261	0.290994	0.421174	-0.718088	0	0	0	4.21053	1.3986	0	0	0	Cnrip1
NC_000083.7.63807092.63807092	NC_000083.7	63807092	63807092	0.305485	0.431436	-0.718085	2.20588	1.51515	0	0	0	2.12766	0	0	Fbxl17
NC_000084.7.38068511.38068511	NC_000084.7	38068511	38068511	0.468697	0.554029	-0.718085	0	3.33333	2	0	1.25	0	0	0	Diaph1
NC_000084.7.38068550.38068550	NC_000084.7	38068550	38068550	0.468697	0.554029	-0.718085	1.88679	0	2	0	0	0	1.96078	0	Diaph1
NC_000086.8.9066969.9066969	NC_000086.8	9066969	9066969	0.468697	0.554029	-0.718085	1.88679	0	0	3.22581	1.20482	0	0	0	Lancl3
NC_000076.7.127102270.127102270	NC_000076.7	127102270	127102270	0.642455	0.662404	-0.718045	9.09091	0	0	2.12766	4.87805	0	1.96078	0	Kif5a
NC_000076.7.127102270.127102270	NC_000076.7	127102270	127102270	0.642455	0.662404	-0.718045	9.09091	0	0	2.12766	4.87805	0	1.96078	0	Dctn2
NC_000069.7.108934675.108934675	NC_000069.7	108934675	108934675	0.273332	0.410004	-0.718042	0	0	0	3.94737	1.03093	0	0	0	Eeig2
NC_000084.7.74913385.74913385	NC_000084.7	74913385	74913385	0.744731	0.716922	-0.717997	6.66667	7.14286	0	7.5	3.84615	9.43396	1.75439	0	Acaa2
NC_000070.7.94867227.94867227	NC_000070.7	94867227	94867227	0.497949	0.573834	-0.71797	3.9604	1.2987	1.13636	3.84615	0	0	5.26316	1.81818	Mysm1
NC_000075.7.96601913.96601913	NC_000075.7	96601913	96601913	0.609932	0.643483	-0.717969	1.26582	0	9.21053	0	1.04167	1.25	2.24719	7.40741	Zbtb38
NC_000081.7.88960234.88960234	NC_000081.7	88960234	88960234	0.39627	0.502541	-0.717958	0	0	2.53165	4.22535	0.719424	0.892857	1.3245	1.08696	Trabd
NC_000075.7.35178753.35178753	NC_000075.7	35178753	35178753	0.167151	0.323287	-0.717952	1.18343	4.5977	0	0	0.416667	2.12766	0	0	Rpusd4
NC_000072.7.120341771.120341771	NC_000072.7	120341771	120341771	0.354465	0.470959	-0.717949	0	0	5.47945	0	0	2.77778	0	0	Kdm5a
NC_000073.7.44241029.44241029	NC_000073.7	44241029	44241029	0.527782	0.593127	-0.717949	0	2.27273	3.125	3.125	0	0	5.06329	0	Kcnc3
NC_000068.8.24809439.24809439	NC_000068.8	24809439	24809439	0.655262	0.669126	-0.717949	0	0	5.40541	0	2.8169	0	0	0	Ehmt1
NC_000077.7.75624396.75624396	NC_000077.7	75624396	75624396	0.708465	0.698511	-0.717949	5	0	0	0	3.57143	0	0	0	Ywhae
NC_000073.7.114162148.114162148	NC_000073.7	114162148	114162148	0.614864	0.646304	-0.717945	5.45455	8	0	1.85185	3.7037	4.34783	0	0	Cyp2r1
NC_000069.7.57482798.57482798	NC_000069.7	57482798	57482798	0.694331	0.690216	-0.717931	11.25	2.63158	2.32558	3.38983	4	5.55556	2.27273	9.09091	Wwtr1
NC_000075.7.66741711.66741711	NC_000075.7	66741711	66741711	0.436472	0.532219	-0.717909	5.88235	0	1.30719	1.28205	0.558659	2.27273	2.85714	1.72414	Aph1c
NC_000073.7.126391173.126391173	NC_000073.7	126391173	126391173	0.30383	0.431292	-0.717906	3.06122	1.72414	0	0	0.625	1.9802	0	0	Ppp4c
NC_000070.7.55350600.55350600	NC_000070.7	55350600	55350600	0.39219	0.500152	-0.717877	1.06383	2.22222	0	2.5974	0	1.21951	2.0202	0	Rad23b
NC_000073.7.70009581.70009581	NC_000073.7	70009581	70009581	0.508204	0.58056	-0.717824	2.6087	4	4.21053	1.76991	1.54639	5.40541	2.20588	1.1236	Nr2f2
NC_000076.7.80591379.80591379	NC_000076.7	80591379	80591379	0.666793	0.676121	-0.717804	2.43902	8.69565	3.33333	0	3.38983	1.53846	3.22581	0	Dot1l
NC_000067.7.72913124.72913124	NC_000067.7	72913124	72913124	0.471631	0.556356	-0.717791	0	0	1.53846	5.45455	1.43885	2.73973	0	0	Igfbp5
NC_000077.7.69882483.69882483	NC_000077.7	69882483	69882483	0.790457	0.738787	-0.717754	8.47458	11.1111	14.0351	2.85714	7.93651	1.49254	14.8649	12	Gabarap
NC_000073.7.18758351.18758351	NC_000073.7	18758351	18758351	0.611608	0.644428	-0.717736	0	0	4.54545	0	0	0	3.57143	0	Foxa3
NC_000073.7.44635584.44635584	NC_000073.7	44635584	44635584	0.611608	0.644428	-0.717736	0	0	0	5	0	2.85714	0	0	Prmt1
NC_000073.7.44635597.44635597	NC_000073.7	44635597	44635597	0.611608	0.644428	-0.717736	2.43902	0	0	2.5	2.94118	0	0	0	Prmt1
NC_000071.7.147367863.147367863	NC_000071.7	147367863	147367863	0.322875	0.445771	-0.717731	4.12371	0	0	0	0.662252	0	1.31579	0	Pan3
NC_000076.7.122515132.122515132	NC_000076.7	122515132	122515132	0.0369271	0.143613	-0.717703	0	0	2.72727	0	0	0	0	0	Ppm1h
NC_000076.7.81317715.81317715	NC_000076.7	81317715	81317715	0.0406339	0.151227	-0.717703	0	0	2.94118	0	0	0	0	0	Celf5
NC_000068.8.28095744.28095744	NC_000068.8	28095744	28095744	0.628699	0.654281	-0.717703	5.66038	0	2.5641	0	5.55556	0	0	0	Olfm1
NC_000079.7.59733100.59733100	NC_000079.7	59733100	59733100	0.649436	0.666366	-0.717703	0	0	11.7647	0	2.5	4.16667	0	0	Naa35
NC_000074.7.107331415.107331415	NC_000074.7	107331415	107331415	0.836153	0.757601	-0.717703	18.0328	22.8571	0	16.6667	5.55556	11.5942	16.6667	20.4545	Cdh1
NC_000071.7.141227273.141227273	NC_000071.7	141227273	141227273	0.621971	0.650354	-0.717688	7.84314	0	2.8169	3.0303	0	6.66667	1.13636	4.7619	Sdk1
NC_000081.7.75713811.75713811	NC_000081.7	75713811	75713811	0.520349	0.588199	-0.717685	5.35714	0	0	0	1.35135	0	0	2.63158	Zc3h3
NC_000070.7.135714696.135714696	NC_000070.7	135714696	135714696	0.634359	0.657455	-0.717614	2.08333	0	3.63636	0	0	0	6.25	0	Pithd1
NC_000079.7.76091790.76091790	NC_000079.7	76091790	76091790	0.522613	0.589691	-0.7176	1.16279	4.08163	0	7.54717	3.25203	2.5	0	0	Rhobtb3
NC_000082.7.62667295.62667295	NC_000082.7	62667295	62667295	0.520077	0.588042	-0.717591	7.21649	0	2.5974	0	0	4.87805	0	5.88235	Arl13b
NC_000082.7.62667295.62667295	NC_000082.7	62667295	62667295	0.520077	0.588042	-0.717591	7.21649	0	2.5974	0	0	4.87805	0	5.88235	Pros1
NC_000071.7.24650233.24650233	NC_000071.7	24650233	24650233	0.489462	0.5683	-0.717584	2.63158	0	0	2.63158	0	1.53846	0	5.88235	Fastk
NC_000079.7.58276313.58276313	NC_000079.7	58276313	58276313	0.267518	0.405438	-0.717576	1.5625	0	0	4.34783	1.07527	1.2987	0	0	Hnrnpa0
NC_000077.7.98303349.98303349	NC_000077.7	98303349	98303349	0.343577	0.461156	-0.717571	5.15464	0	0	0	0	0	3.40909	0	Erbb2
NC_000075.7.55056335.55056335	NC_000075.7	55056335	55056335	0.515426	0.585201	-0.717559	0	10.7692	1.08696	1.2987	0.925926	4.16667	2	0	Ube2q2
NC_000077.7.98083659.98083659	NC_000077.7	98083659	98083659	0.270682	0.407428	-0.717549	0	0	3.48837	0	0	0	0	1.66667	Med1
NC_000071.7.92582932.92582932	NC_000071.7	92582932	92582932	0.19003	0.347248	-0.717546	2.36686	0	0.847458	0	0	0.787402	0.75188	0	Nup54
NC_000075.7.57847750.57847750	NC_000075.7	57847750	57847750	0.731851	0.709528	-0.717516	9.09091	0	0	9.09091	4.08163	1.96078	14.2857	1.81818	Sema7a
NC_000068.8.52314676.52314676	NC_000068.8	52314676	52314676	0.49812	0.573943	-0.717514	2.30769	2.85714	2.10526	4.65116	1.82927	3.57143	0	3.22581	Arl5a
NC_000072.7.131365078.131365078	NC_000072.7	131365078	131365078	0.350445	0.467743	-0.717505	0	0	0.833333	9.09091	0	2.34375	0	0	Ybx3
NC_000084.7.84106268.84106268	NC_000084.7	84106268	84106268	0.30361	0.430005	-0.717499	0	7.69231	0	0	0	0	3.19149	0	Tshz1
NC_000084.7.84106268.84106268	NC_000084.7	84106268	84106268	0.30361	0.430005	-0.717499	0	7.69231	0	0	0	0	3.19149	0	Ptgr3
NC_000080.7.109150320.109150320	NC_000080.7	109150320	109150320	0.410301	0.513094	-0.717473	0	0	2.12766	2.08333	1.42857	0	0	0	Slitrk1
NC_000071.7.34345435.34345435	NC_000071.7	34345435	34345435	0.354007	0.470609	-0.717445	0	0	4.25532	0	0	0	0	1.47059	Mxd4
NC_000076.7.80331643.80331643	NC_000076.7	80331643	80331643	0.716278	0.702466	-0.717442	3.7037	4.34783	0	3.44828	1.92308	3.44828	3.44828	0	Onecut3
NC_000073.7.46289232.46289232	NC_000073.7	46289232	46289232	0.537783	0.599615	-0.717428	5.55556	0	0	0	4	0	0	0	Sergef
NC_000075.7.86346688.86346688	NC_000075.7	86346688	86346688	0.475178	0.55873	-0.717427	3	2.63158	0	0	0	2.40964	1.6129	0	Ube3d
NC_000083.7.8045996.8045996	NC_000083.7	8045996	8045996	0.333384	0.452906	-0.717416	1.02041	5.08475	0	0	0	0	3.33333	0	Fndc1
NC_000081.7.78761682.78761682	NC_000081.7	78761682	78761682	0.212208	0.366229	-0.71741	3.50877	0	0	0	0	0.884956	0.757576	0	Gga1
NC_000071.7.34527498.34527498	NC_000071.7	34527498	34527498	0.601751	0.638687	-0.717407	0	14.2857	2.66667	0	0	1.81818	3.57143	0	Fam193a
NC_000071.7.34527506.34527506	NC_000071.7	34527506	34527506	0.601751	0.638687	-0.717407	0	7.14286	2.66667	2.43902	0	1.81818	3.57143	0	Fam193a
NC_000071.7.138740358.138740358	NC_000071.7	138740358	138740358	0.601751	0.638687	-0.717407	5.45455	0	0	2.5641	1.5625	0	0	4.08163	Fam20c
NC_000072.7.30714005.30714005	NC_000072.7	30714005	30714005	0.508239	0.580586	-0.717385	1.07527	0	5.45455	0	2.80374	1.28205	0	1.26582	Cep41
NC_000077.7.3240038.3240038	NC_000077.7	3240038	3240038	0.240198	0.387076	-0.717377	0.877193	0	3.27869	0	0	2.30769	0	0	Patz1
NC_000070.7.43442915.43442915	NC_000070.7	43442915	43442915	0.72932	0.708315	-0.71736	0	0	8.82353	0	0	2.17391	9.375	0	Tesk1
NC_000071.7.127319095.127319095	NC_000071.7	127319095	127319095	0.785982	0.735606	-0.71736	0	0	14.2857	0	0	10.3448	0	0	Tmem132c
NC_000079.7.49369351.49369351	NC_000079.7	49369351	49369351	0.568908	0.618854	-0.717358	2.24719	0	0	6.94444	2.88462	4.22535	0	0	Card19
NC_000069.7.95566948.95566948	NC_000069.7	95566948	95566948	0.525027	0.591338	-0.717358	0.793651	0	7.07965	1.42857	0	5.6	1.23457	1.35135	Mcl1
NC_000082.7.31767093.31767093	NC_000082.7	31767093	31767093	0.571551	0.620504	-0.717354	0	8.19672	0	3.1746	4.49438	0	1.75439	0	Ncbp2
NC_000075.7.96601872.96601872	NC_000075.7	96601872	96601872	0.228212	0.379279	-0.717344	0	0	0	5.19481	0	0	0	3.33333	Zbtb38
NC_000074.7.59345371.59345371	NC_000074.7	59345371	59345371	0.549231	0.606816	-0.717344	100	100	100	97.2973	95.7746	100	100	100	Galntl6
NC_000080.7.55114648.55114648	NC_000080.7	55114648	55114648	0.579974	0.625643	-0.717344	4.08163	0	0	0	0	0	2.7027	0	Ppp1r3e
NC_000068.8.71197725.71197725	NC_000068.8	71197725	71197725	0.350357	0.467671	-0.717341	4.87805	0	0.990099	0	1.46341	0	0.724638	1.8018	Slc25a12
NC_000072.7.71684867.71684867	NC_000072.7	71684867	71684867	0.364706	0.479034	-0.717338	0	0	4.8	0	1.79641	0	1.94175	0	Reep1
NC_000071.7.127336510.127336510	NC_000071.7	127336510	127336510	0.830924	0.755367	-0.717338	89.2857	92.3077	97.2222	80.7692	79.6875	80.9524	100	92.3077	Tmem132c
NC_000075.7.106245744.106245744	NC_000075.7	106245744	106245744	0.401194	0.506756	-0.717325	2.08333	0	1.78571	0	0	1.42857	0	0	Dusp7
NC_000076.7.94780094.94780094	NC_000076.7	94780094	94780094	0.311159	0.43549	-0.717321	0	0	4.70588	0	0.609756	1.23457	0	0	Plxnc1
NC_000083.7.36172604.36172604	NC_000083.7	36172604	36172604	0.495891	0.572341	-0.717306	0	7.69231	0	0	0	0	2.77778	0	Nrm
NC_000072.7.47854918.47854918	NC_000072.7	47854918	47854918	0.455234	0.545174	-0.7173	0	0	5.33333	0	3.09278	0	0	0	Zfp282
NC_000070.7.100926348.100926348	NC_000070.7	100926348	100926348	0.550603	0.607656	-0.717283	2.94118	3.84615	0	0	1.31579	2.58621	0	0	Raver2
NC_000074.7.124709514.124709514	NC_000074.7	124709514	124709514	0.412017	0.514623	-0.71728	0.943396	6.09756	0	0	2.25564	0	0	1.36986	Abcb10
NC_000074.7.124709529.124709529	NC_000074.7	124709529	124709529	0.412017	0.514623	-0.71728	0	6.09756	0	1.16279	1.50376	0	2.35294	0	Abcb10
NC_000073.7.16657744.16657744	NC_000073.7	16657744	16657744	0.490321	0.568855	-0.71728	6.89655	0	0	0	2.10526	0	1.21951	0	Calm3
NC_000077.7.81043463.81043463	NC_000077.7	81043463	81043463	0.656145	0.670204	-0.717242	0	0	2.35294	12.5	0.934579	0	7.14286	11.5385	Asic2
NC_000078.7.17049977.17049977	NC_000078.7	17049977	17049977	0.554027	0.609653	-0.717242	6.83761	5.08475	1.73913	2.1978	4.16667	5.17241	2.61438	0.763359	Slc66a3
NC_000070.7.109514464.109514464	NC_000070.7	109514464	109514464	0.17377	0.330534	-0.717225	0	0	0	3.8961	0	0	0	1.25	Faf1
NC_000069.7.103483516.103483516	NC_000069.7	103483516	103483516	0.401934	0.507281	-0.717214	4.47761	0	1.80723	2.29885	2.77778	1.05263	0.704225	2.12766	Syt6
NC_000075.7.96245963.96245963	NC_000075.7	96245963	96245963	0.497653	0.57363	-0.717202	0	6.06061	0	5	0.869565	0	0	5.17241	Atp1b3
NC_000075.7.96245972.96245972	NC_000075.7	96245972	96245972	0.497653	0.57363	-0.717202	0	6.06061	0	5	0.869565	0	0	5.17241	Atp1b3
NC_000084.7.34910276.34910276	NC_000084.7	34910276	34910276	0.517658	0.586503	-0.717193	5.35714	0	0	0	0	0	3.57143	0	Kdm3b
NC_000083.7.28128691.28128691	NC_000083.7	28128691	28128691	0.522371	0.589541	-0.717178	6.06061	0	0	0	0	0	3.09278	3.84615	Anks1
NC_000081.7.57897697.57897697	NC_000081.7	57897697	57897697	0.669116	0.677346	-0.717178	0	0	0	8.57143	0	9.09091	0	0	9130401M01Rik
NC_000075.7.56902805.56902805	NC_000075.7	56902805	56902805	0.579552	0.625354	-0.717174	2.17391	1.81818	5.12821	4.54545	2.99401	0.961538	7.14286	1.96078	Ptpn9
NC_000067.7.180469202.180469202	NC_000067.7	180469202	180469202	0.0904855	0.231797	-0.717171	0	0	1.55039	2	0	0.645161	0	0	Lin9
NC_000085.7.12772518.12772518	NC_000085.7	12772518	12772518	0.535811	0.598163	-0.717137	3.80952	4.91803	0	0	0.869565	0	4.30108	2	Zfp91
NC_000085.7.12772518.12772518	NC_000085.7	12772518	12772518	0.535811	0.598163	-0.717137	3.80952	4.91803	0	0	0.869565	0	4.30108	2	Lpxn
NC_000070.7.45342437.45342437	NC_000070.7	45342437	45342437	0.321876	0.444999	-0.71713	0	0	5.31915	0	0.649351	0.980392	0	1.2987	Dcaf10
NC_000073.7.18810537.18810537	NC_000073.7	18810537	18810537	0.536366	0.598727	-0.717109	0.833333	4.44444	5.61798	1.47059	0.840336	4.80769	1.81818	0	Dmwd
NC_000084.7.39126774.39126774	NC_000084.7	39126774	39126774	0.418727	0.519292	-0.717105	0	6.79612	1.78571	2.14286	2.71739	2.12766	1.35135	0.740741	Arhgap26
NC_000082.7.21981895.21981895	NC_000082.7	21981895	21981895	0.254029	0.396557	-0.717102	2.1978	3.22581	0	0	0.613497	0	1.03093	0	Igf2bp2
NC_000068.8.150881084.150881084	NC_000068.8	150881084	150881084	0.266979	0.405902	-0.717098	0	0	0	5.31915	0.617284	1.37931	0	0	Nanp
NC_000070.7.141391255.141391255	NC_000070.7	141391255	141391255	0.447302	0.539684	-0.717072	3.27869	0	0	0	0	2.08333	0	0	Plekhm2
NC_000070.7.94491211.94491211	NC_000070.7	94491211	94491211	0.468784	0.554418	-0.717054	4.65116	0	0.980392	3.19149	2.57732	0.917431	0	3.37079	Plaa
NC_000070.7.124755972.124755972	NC_000070.7	124755972	124755972	0.449524	0.541222	-0.717043	1.47059	4.7619	2.67857	0	0.628931	1.03093	4.44444	1.0101	Maneal
NC_000083.7.27158308.27158308	NC_000083.7	27158308	27158308	0.504686	0.578139	-0.717033	1.63934	4.41176	2.52101	4.30108	3.59281	0	2.04082	2.5641	Syngap1
NC_000067.7.184464599.184464599	NC_000067.7	184464599	184464599	0.471221	0.556072	-0.717024	4.22535	0	0	0	0	4.08163	0	0	Hlx
NC_000067.7.184464607.184464607	NC_000067.7	184464607	184464607	0.471221	0.556072	-0.717024	4.22535	0	0	0	0	4.08163	0	0	Hlx
NC_000074.7.47987047.47987047	NC_000074.7	47987047	47987047	0.38883	0.497635	-0.717015	0	1.31579	0	9.40171	2.71739	0.775194	0	3.30579	Rwdd4a
NC_000079.7.91889702.91889702	NC_000079.7	91889702	91889702	0.643903	0.663224	-0.71701	3.06122	5.88235	7.37705	2.7027	1.50376	2.63158	2.75229	14.5161	Acot12
NC_000077.7.85202232.85202232	NC_000077.7	85202232	85202232	0.290416	0.420786	-0.716994	0	0	0	4.7619	1.29032	0	0.757576	0	Ppm1d
NC_000081.7.63932367.63932367	NC_000081.7	63932367	63932367	0.558296	0.612282	-0.716991	5.6338	4	0	0	2.0202	1.44928	0	2.77778	Cyrib
NC_000082.7.8648286.8648286	NC_000082.7	8648286	8648286	0.379817	0.489985	-0.716987	0	0	0	4.61538	0	2.29885	0	0	Hapstr1
NC_000076.7.77905071.77905071	NC_000076.7	77905071	77905071	0.504871	0.578245	-0.716987	0	0	0	6.45161	2.08333	0	0	0	Icosl
NC_000068.8.118730558.118730558	NC_000068.8	118730558	118730558	0.801084	0.742368	-0.716981	13.7931	0	2.77778	0	9.375	3.0303	0	0	Bahd1
NC_000067.7.93731555.93731555	NC_000067.7	93731555	93731555	0.563614	0.61578	-0.716947	0	2.94118	0	4.87805	3.125	0	0	0	Ing5
NC_000077.7.57535903.57535903	NC_000077.7	57535903	57535903	0.677293	0.681891	-0.716938	3.92157	17.5	1.40845	3.75	4.42478	4.54545	5.88235	1.85185	Galnt10
NC_000077.7.119438116.119438116	NC_000077.7	119438116	119438116	0.333036	0.452624	-0.716923	0	2.7027	0.925926	3.7037	0	0	0	4	Nptx1
NC_000078.7.59266130.59266130	NC_000078.7	59266130	59266130	0.289879	0.420429	-0.716912	0	0	2.67857	1.49254	0	0	0	3.50877	Fbxo33
NC_000081.7.79025135.79025135	NC_000081.7	79025135	79025135	0.604273	0.640226	-0.716911	4.5045	1.14943	6.61157	6.66667	4.63576	2.30769	4.6729	5.94059	Polr2f
NC_000076.7.93477281.93477281	NC_000076.7	93477281	93477281	0.500928	0.57571	-0.716909	1.0101	0	0	6.25	2.5	0	1.5625	0	Ntn4
NC_000085.7.37538976.37538976	NC_000085.7	37538976	37538976	0.494211	0.571244	-0.716901	0	2.22222	7.31707	0	0.787402	0	0	5.49451	Exoc6
NC_000079.7.31810209.31810209	NC_000079.7	31810209	31810209	0.463093	0.55021	-0.71689	4	0	0	1.96078	0	1.88679	2.43902	0	Foxf2
NC_000072.7.40412850.40412850	NC_000072.7	40412850	40412850	0.356406	0.472531	-0.716887	4.7619	0	0	1.1236	0	3.65854	0	0	Dennd11
NC_000072.7.40412850.40412850	NC_000072.7	40412850	40412850	0.356406	0.472531	-0.716887	4.7619	0	0	1.1236	0	3.65854	0	0	Wee2
NC_000076.7.128401199.128401199	NC_000076.7	128401199	128401199	0.499369	0.574667	-0.716878	1.28205	0	2.17391	2.12766	0	3.92157	0	0	Pa2g4
NC_000083.7.17594386.17594386	NC_000083.7	17594386	17594386	0.31407	0.437741	-0.716871	0.952381	4.91803	0	0	0	2.46914	0	0	Riok2
NC_000085.7.6190948.6190948	NC_000085.7	6190948	6190948	0.0613435	0.188819	-0.716846	0	4.65116	0	0	0	0	0	0	Arl2
NC_000069.7.145355623.145355623	NC_000069.7	145355623	145355623	0.0624692	0.190851	-0.716846	0	2.17391	1.31579	0	0	0	0	0	Ccn1
NC_000080.7.70396788.70396788	NC_000080.7	70396788	70396788	0.062698	0.190951	-0.716846	0	0	2.7027	0	0	0	0	0	9930012K11Rik
NC_000075.7.68561300.68561300	NC_000075.7	68561300	68561300	0.0640972	0.193494	-0.716846	0	0	1.49254	1.33333	0	0	0	0	Rora
NC_000077.7.20781236.20781236	NC_000077.7	20781236	20781236	0.0645739	0.193832	-0.716846	1.13636	0	1.31579	0	0	0	0	0	Lgalsl
NC_000076.7.108168682.108168682	NC_000076.7	108168682	108168682	0.066534	0.196889	-0.716846	0	4.54545	0	0	0	0	0	0	Pawr
NC_000075.7.102595739.102595739	NC_000075.7	102595739	102595739	0.0675472	0.19894	-0.716846	0	4.16667	0	0	0	0	0	0	Amotl2
NC_000084.7.53378789.53378789	NC_000084.7	53378789	53378789	0.072973	0.206564	-0.716846	0	1.49254	0	1.44928	0	0	0	0	Snx24
NC_000085.7.27989201.27989201	NC_000085.7	27989201	27989201	0.0735508	0.20741	-0.716846	0	0	3.1746	0	0	0	0	0	Rfx3
NC_000070.7.126915596.126915596	NC_000070.7	126915596	126915596	0.0732611	0.207539	-0.716846	2.29885	0	0	0	0	0	0	0	Sfpq
NC_000076.7.127895013.127895013	NC_000076.7	127895013	127895013	0.0762367	0.211491	-0.716846	0	2.08333	0	1.44928	0	0	0	0	Ptges3
NC_000085.7.43429260.43429260	NC_000085.7	43429260	43429260	0.0787481	0.215056	-0.716846	0	0	1.11111	1.78571	0	0	0	0	Hpse2
NC_000085.7.43429260.43429260	NC_000085.7	43429260	43429260	0.0787481	0.215056	-0.716846	0	0	1.11111	1.78571	0	0	0	0	Cnnm1
NC_000079.7.91608901.91608901	NC_000079.7	91608901	91608901	0.080713	0.217729	-0.716846	2.63158	0	0	0	0	0	0	0	Ssbp2
NC_000085.7.14574860.14574860	NC_000085.7	14574860	14574860	0.0810476	0.218221	-0.716846	1.0101	0	1.75439	0	0	0	0	0	Tle4
NC_000067.7.167112242.167112242	NC_000067.7	167112242	167112242	0.0830989	0.221717	-0.716846	0	3.7037	0	0	0	0	0	0	Uck2
NC_000077.7.95898259.95898259	NC_000077.7	95898259	95898259	0.0841535	0.222729	-0.716846	2.5974	0	0	0	0	0	0	0	Igf2bp1
NC_000084.7.84738421.84738421	NC_000084.7	84738421	84738421	0.09092	0.232144	-0.716846	2.38095	0	0	0	0	0	0	0	Dipk1c
NC_000082.7.74208882.74208882	NC_000082.7	74208882	74208882	0.0976376	0.240894	-0.716846	1.26582	0	1.02041	0	0	0	0	0	Robo2
NC_000083.7.17594521.17594521	NC_000083.7	17594521	17594521	0.100811	0.245066	-0.716846	0	0	2.53165	0	0	0	0	0	Riok2
NC_000068.8.179683773.179683773	NC_000068.8	179683773	179683773	0.107127	0.253438	-0.716846	0	0	3.1746	0	0	0	0	0	Psma7
NC_000068.8.179683773.179683773	NC_000068.8	179683773	179683773	0.107127	0.253438	-0.716846	0	0	3.1746	0	0	0	0	0	Ss18l1
NC_000085.7.7246257.7246257	NC_000085.7	7246257	7246257	0.40724	0.510847	-0.716846	0	0	5.97015	0	0	0	2.94118	0	Rcor2
NC_000072.7.121450261.121450261	NC_000072.7	121450261	121450261	0.518817	0.587399	-0.716846	7.37705	0	2.91262	0	1.22699	4.06977	2.23881	2.24719	Iqsec3
NC_000071.7.123858411.123858411	NC_000071.7	123858411	123858411	0.633807	0.657148	-0.716846	2.7027	0	4.16667	4.91803	1.94175	9.25926	0	0	Zcchc8
NC_000075.7.109704690.109704690	NC_000075.7	109704690	109704690	0.79843	0.741286	-0.716846	11.1111	10	3.84615	2.77778	5.12821	4	5.40541	4.34783	Cdc25a
NC_000068.8.120561317.120561317	NC_000068.8	120561317	120561317	0.438494	0.53357	-0.716836	3.50877	0	0	0	1.44928	0	0	0	Cdan1
NC_000070.7.128621327.128621327	NC_000070.7	128621327	128621327	0.438494	0.53357	-0.716836	0	7.69231	0	0	0	0	0	2.32558	Phc2
NC_000075.7.102231637.102231637	NC_000075.7	102231637	102231637	0.257737	0.399672	-0.716827	4.34783	0	0	0	0	3.125	0	0	Ephb1
NC_000077.7.77384741.77384741	NC_000077.7	77384741	77384741	0.301386	0.42839	-0.716819	0	0	2.0202	2.43902	0.909091	0	0	0	Git1
NC_000080.7.57636002.57636002	NC_000080.7	57636002	57636002	0.30799	0.43321	-0.716818	2.27273	0	1.40845	0	0	1.51515	0	0	Cryl1
NC_000083.7.24674082.24674082	NC_000083.7	24674082	24674082	0.183814	0.340457	-0.716809	0	6.12245	0	0	0.546448	0	0	0	E4f1
NC_000070.7.131600795.131600795	NC_000070.7	131600795	131600795	0.561681	0.614679	-0.716804	2.94118	9.09091	1.33333	0	0.746269	1.19048	4.28571	2.43902	Srsf4
NC_000078.7.36092350.36092350	NC_000078.7	36092350	36092350	0.647061	0.665028	-0.716796	0	0	6.89655	2.5	0	5.76923	0	2.85714	Tspan13
NC_000082.7.15455467.15455467	NC_000082.7	15455467	15455467	0.412234	0.514556	-0.716771	1.0101	5.26316	0	1.53846	0.952381	0	0	1.72414	Mcm4
NC_000082.7.15455467.15455467	NC_000082.7	15455467	15455467	0.412234	0.514556	-0.716771	1.0101	5.26316	0	1.53846	0.952381	0	0	1.72414	Prkdc
NC_000074.7.27576141.27576141	NC_000074.7	27576141	27576141	0.296455	0.425972	-0.71677	0	0	2.17391	2.67857	0.546448	0	0.900901	0.990099	Adgra2
NC_000071.7.116729861.116729861	NC_000071.7	116729861	116729861	0.5378	0.599621	-0.716765	0	0	3.84615	7.14286	0.719424	2.0202	2.5974	3.22581	Srrm4
NC_000084.7.67524589.67524589	NC_000084.7	67524589	67524589	0.311913	0.436065	-0.716748	3.10078	0	0	2.5974	1.1976	0.952381	0	0.862069	Tubb6
NC_000085.7.47039362.47039362	NC_000085.7	47039362	47039362	0.605917	0.64114	-0.71671	1.35135	2.12766	4.7619	4.08163	1.5625	1.75439	3.0303	3.63636	Pcgf6
NC_000067.7.156501979.156501979	NC_000067.7	156501979	156501979	0.681698	0.683563	-0.716696	10	0	1.42857	0	4.87805	6.12245	0	0	Tor3a
NC_000075.7.83688429.83688429	NC_000075.7	83688429	83688429	0.529397	0.594211	-0.71667	5.45455	0	0	2.9703	1.48148	4	0	2.66667	Elovl4
NC_000079.7.94421721.94421721	NC_000079.7	94421721	94421721	0.407304	0.510884	-0.716654	0	0	0	10	1.39535	0	3.7594	0	Scamp1
NC_000080.7.55828882.55828882	NC_000080.7	55828882	55828882	0.449306	0.540761	-0.71665	0	1.85185	0	6.52174	1.6129	1.04167	0	4	Rnf31
NC_000074.7.70261364.70261364	NC_000074.7	70261364	70261364	0.650023	0.66624	-0.716636	5.10204	0	6.19469	5.6338	0.840336	1.16279	7.6087	8.53659	Gmip
NC_000068.8.90677568.90677568	NC_000068.8	90677568	90677568	0.536307	0.598692	-0.716598	4.05405	3.84615	1.40845	2.46914	5.32544	0	1.65289	0	Mtch2
NC_000076.7.62815780.62815780	NC_000076.7	62815780	62815780	0.428173	0.526006	-0.716591	2.41935	14.2857	0	1.26582	1.21951	1.04167	0	3.79747	Rufy2
NC_000079.7.9327070.9327070	NC_000079.7	9327070	9327070	0.70812	0.69832	-0.716586	9.58904	4.87805	0	1.85185	0	7.69231	2.85714	8.57143	Dip2c
NC_000072.7.113601273.113601273	NC_000072.7	113601273	113601273	0.416227	0.517793	-0.716586	0	0	3.9604	2.66667	1.37931	0	0	3.27869	Vhl
NC_000067.7.167112083.167112083	NC_000067.7	167112083	167112083	0.691188	0.688583	-0.716584	7.84314	5.71429	2.5	0	1.2987	1.92308	2.73973	15.625	Uck2
NC_000070.7.12171794.12171794	NC_000070.7	12171794	12171794	0.232539	0.382458	-0.716566	3.37079	0	0	0	0.746269	0	0	0	Cibar1
NC_000072.7.134012236.134012236	NC_000072.7	134012236	134012236	0.570398	0.619881	-0.716564	4.34783	0	0	3.84615	1.5625	0	3.44828	0	Etv6
NC_000077.7.4696415.4696415	NC_000077.7	4696415	4696415	0.43426	0.53029	-0.716543	1.44928	0	0	1.78571	0	0	0	2.94118	Cabp7
NC_000070.7.41314631.41314631	NC_000070.7	41314631	41314631	0.240676	0.388204	-0.716525	2.52101	0	1.08696	0	0	1.76991	0	0	Dcaf12
NC_000068.8.18698980.18698980	NC_000068.8	18698980	18698980	0.406738	0.510805	-0.716525	2.5974	0	0	0	1.17647	0	0	0	Spag6
NC_000080.7.55881042.55881042	NC_000080.7	55881042	55881042	0.42466	0.523465	-0.716519	0	0	2.40964	4.28571	0.671141	0	2.17391	1.51515	Tm9sf1
NC_000073.7.25388285.25388285	NC_000073.7	25388285	25388285	0.0561559	0.180415	-0.716509	1.78571	0	0	1.2987	0	0.564972	0	0	Tgfb1
NC_000070.7.129636056.129636056	NC_000070.7	129636056	129636056	0.265534	0.404962	-0.716462	0	3.27869	0	1.20482	1.11111	0	0	0	Khdrbs1
NC_000077.7.78079866.78079866	NC_000077.7	78079866	78079866	0.255658	0.397651	-0.716457	1.42857	1.49254	0	1.17647	0	0	0	1.47059	Rab34
NC_000070.7.132650231.132650231	NC_000070.7	132650231	132650231	0.302515	0.430327	-0.716457	0	0	3.57143	0	0	0	0	1.75439	Fam76a
NC_000075.7.91246758.91246758	NC_000075.7	91246758	91246758	0.643474	0.662646	-0.716447	4.81928	0	6.09756	2.32558	0.925926	8.4507	0	5.35714	Zic1
NC_000075.7.91246758.91246758	NC_000075.7	91246758	91246758	0.643474	0.662646	-0.716447	4.81928	0	6.09756	2.32558	0.925926	8.4507	0	5.35714	Zic4
NC_000077.7.75793684.75793684	NC_000077.7	75793684	75793684	0.825986	0.754652	-0.71644	100	91.6667	89.4737	100	96.6667	95.5556	88	100	Rph3al
NC_000074.7.70805625.70805625	NC_000074.7	70805625	70805625	0.461433	0.549419	-0.716433	1.51515	0	0	2.27273	1.85185	0	0	0	Upf1
NC_000069.7.33197374.33197374	NC_000069.7	33197374	33197374	0.428442	0.52667	-0.716433	1.94175	0	0	2.77778	0.877193	0	0	5.26316	Pex5l
NC_000084.7.6491081.6491081	NC_000084.7	6491081	6491081	0.399358	0.504914	-0.716431	2.7027	0	2.12766	0	0	0	3.33333	0	Epc1
NC_000071.7.136227790.136227790	NC_000071.7	136227790	136227790	0.373326	0.485725	-0.716423	3.40136	0	0	1.25	0	3.125	1.19048	0	Prkrip1
NC_000068.8.136959035.136959035	NC_000068.8	136959035	136959035	0.418384	0.519366	-0.716411	0	3.33333	4	0	0	0.862069	2.46914	0	Jag1
NC_000071.7.38718916.38718916	NC_000071.7	38718916	38718916	0.621826	0.650262	-0.716394	0	0	7.27273	0	4.10959	0	0	0	Wdr1
NC_000077.7.87507978.87507978	NC_000077.7	87507978	87507978	0.561557	0.614359	-0.716391	95.4545	100	100	100	100	96.4286	100	96.7742	Hsf5
NC_000069.7.142471067.142471067	NC_000069.7	142471067	142471067	0.405723	0.510045	-0.716387	4.61538	0	0	0	0.970874	0	0	1.28205	Gtf2b
NC_000067.7.187729981.187729981	NC_000067.7	187729981	187729981	0.807018	0.744862	-0.716382	9.52381	31.8182	23.3645	8.77193	12.6984	25.7426	18.5185	11.9048	Esrrg
NC_000080.7.26692493.26692493	NC_000080.7	26692493	26692493	0.639977	0.660926	-0.716378	6.66667	0	2.63158	1.44928	2.75229	1.33333	4	2.32558	Appl1
NC_000078.7.108241426.108241426	NC_000078.7	108241426	108241426	0.317032	0.439967	-0.716372	0	0	2.1978	2.53165	0	0.892857	0	1.85185	Ccdc85c
NC_000084.7.21433033.21433033	NC_000084.7	21433033	21433033	0.441167	0.535169	-0.716372	1.33333	0	0	3.84615	0	0	2.08333	0	Garem1
NC_000068.8.122544782.122544782	NC_000068.8	122544782	122544782	0.193357	0.350452	-0.716364	0	5.88235	0	0	0	0	0.628931	1.38889	Slc30a4
NC_000077.7.79971712.79971712	NC_000077.7	79971712	79971712	0.208703	0.363372	-0.716348	1.44231	4.34783	0	0	0	0	0.534759	2.52101	Crlf3
NC_000077.7.116381457.116381457	NC_000077.7	116381457	116381457	0.233411	0.382458	-0.716333	0.485437	0.952381	3.77358	0	1.31579	0	0.917431	0	Prpsap1
NC_000068.8.74505381.74505381	NC_000068.8	74505381	74505381	0.611456	0.644362	-0.716319	9.84848	6.94444	4.84848	4.72441	1.00503	0.632911	15.0289	6.66667	Hoxd12
NC_000071.7.44258379.44258379	NC_000071.7	44258379	44258379	0.514028	0.584349	-0.716315	6.56934	1.69492	0	3.26087	1.6	0.763359	3.05344	4.7619	Prom1
NC_000083.7.23959236.23959236	NC_000083.7	23959236	23959236	0.531173	0.595183	-0.716268	4.65116	0	0	0	0	3.22581	0	0	Paqr4
NC_000076.7.58282466.58282466	NC_000076.7	58282466	58282466	0.446094	0.538575	-0.716267	1.28205	0	0	6.38298	0.719424	0	3.1746	0	Ranbp2
NC_000081.7.85465843.85465843	NC_000081.7	85465843	85465843	0.450262	0.541417	-0.716253	1.35135	0	0	5.6338	1.65289	1.13636	0.952381	0	Wnt7b
NC_000076.7.128204384.128204384	NC_000076.7	128204384	128204384	0.343985	0.461491	-0.716237	3.7037	2.38095	0	0	1.68067	0	0	0	Coq10a
NC_000069.7.142587467.142587467	NC_000069.7	142587467	142587467	0.219968	0.37314	-0.716227	2.22222	1.85185	0	0	0.884956	0	0	0	Pkn2
NC_000076.7.79629509.79629509	NC_000076.7	79629509	79629509	0.613638	0.645738	-0.716225	5.05051	0	2.5641	0	3.6036	2.15054	2.5974	0	Palm
NC_000083.7.31120982.31120982	NC_000083.7	31120982	31120982	0.499069	0.574467	-0.716221	6.14035	3.7037	0.787402	1.35135	1.52284	1.55039	4.22535	1.88679	Glp1r
NC_000070.7.63413563.63413563	NC_000070.7	63413563	63413563	0.370424	0.483497	-0.716164	0	0	5.26316	0.813008	1.99203	0.869565	1.22699	0	Whrn
NC_000068.8.91013359.91013359	NC_000068.8	91013359	91013359	0.390425	0.498821	-0.71615	2.0979	7.01754	0	0.819672	2.48447	0.574713	1.49254	0	Madd
NC_000084.7.67774257.67774257	NC_000084.7	67774257	67774257	0.548955	0.606514	-0.71613	1.04167	1.75439	4.7619	4.05405	0.675676	1.03093	3.8961	5.71429	Cep76
NC_000084.7.67774257.67774257	NC_000084.7	67774257	67774257	0.548955	0.606514	-0.71613	1.04167	1.75439	4.7619	4.05405	0.675676	1.03093	3.8961	5.71429	Psmg2
NC_000081.7.99121924.99121924	NC_000081.7	99121924	99121924	0.780222	0.734063	-0.716101	5	8.33333	2.38095	0	8.69565	0	0	0	Kcnh3
NC_000083.7.46044904.46044904	NC_000083.7	46044904	46044904	0.579596	0.62539	-0.716077	1.42857	4.47761	5.40541	7.86517	2.82486	2.94118	9.09091	0	1600014C23Rik
NC_000068.8.91033311.91033311	NC_000068.8	91033311	91033311	0.598918	0.637062	-0.716061	0	12	0	3.63636	0	4.54545	1.75439	4	Acp2
NC_000068.8.19002704.19002704	NC_000068.8	19002704	19002704	0.454411	0.544591	-0.71606	2.72727	2.08333	0	3.26087	2.89855	0	1.8018	0	Pip4k2a
NC_000074.7.12807689.12807689	NC_000074.7	12807689	12807689	0.868847	0.771333	-0.716054	12	35.7143	0	8.33333	2.43902	31.5789	19.0476	0	Atp11a
NC_000071.7.123532510.123532510	NC_000071.7	123532510	123532510	0.512415	0.583296	-0.716042	2.89855	0	0	2.17391	1.28205	0	1.81818	0	Mlxip
NC_000070.7.156076984.156076984	NC_000070.7	156076984	156076984	0.461297	0.549332	-0.716042	2.5641	0	0	4.54545	0.862069	0	1.28205	3.0303	B3galt6
NC_000076.7.121146713.121146713	NC_000076.7	121146713	121146713	0.613486	0.645651	-0.716034	0	4.87805	0	9.52381	0.649351	3.15789	7.8125	1.63934	Tbc1d30
NC_000071.7.101913006.101913006	NC_000071.7	101913006	101913006	0.824804	0.752627	-0.716017	8.33333	0	0	13.0435	5.88235	13.6364	0	0	Cds1
NC_000080.7.55880629.55880629	NC_000080.7	55880629	55880629	0.250976	0.394438	-0.716014	3.1746	1.38889	0	0	0	0	1.07527	1.49254	Tm9sf1
NC_000075.7.45896098.45896098	NC_000075.7	45896098	45896098	0.0219489	0.109148	-0.71599	2.4	0	0	0	0	0	0	0	Pafah1b2
NC_000068.8.32584311.32584311	NC_000068.8	32584311	32584311	0.0418589	0.154018	-0.71599	0	5.08475	0	0	0	0	0	0	Fpgs
NC_000076.7.7539086.7539086	NC_000076.7	7539086	7539086	0.283451	0.416876	-0.715986	0	1.33333	2.94118	2.12766	1.14286	0	0	2.23881	Pcmt1
NC_000077.7.5394284.5394284	NC_000077.7	5394284	5394284	0.606076	0.641233	-0.715972	4.54545	0	0	0	3.50877	0	0	0	Znrf3
NC_000073.7.138665949.138665949	NC_000073.7	138665949	138665949	0.606076	0.64124	-0.715972	5.08475	0	0	0	0	0	3.63636	0	Dpysl4
NC_000075.7.56902412.56902412	NC_000075.7	56902412	56902412	0.606076	0.64124	-0.715972	0	0	3.33333	4.25532	0	5.12821	0	0	Ptpn9
NC_000076.7.66932466.66932466	NC_000076.7	66932466	66932466	0.546106	0.604741	-0.715971	2.66667	6.06061	0	0	3.52941	0	0	0	Reep3
NC_000070.7.135780518.135780518	NC_000070.7	135780518	135780518	0.546106	0.604833	-0.715971	2.77778	6.45161	0	0	1.02041	3.33333	0	0	Rpl11
NC_000080.7.79718249.79718249	NC_000080.7	79718249	79718249	0.306755	0.432279	-0.715958	2.4	0	0	3.125	0	1.44928	2.0202	0	Wbp4
NC_000081.7.79898387.79898387	NC_000081.7	79898387	79898387	0.181842	0.338459	-0.715957	1.96078	0	0	0.943396	0.578035	0	0	0	Pdgfb
NC_000067.7.72251162.72251162	NC_000067.7	72251162	72251162	0.36843	0.481949	-0.715951	2.27273	2.32558	1.69492	0	1.45985	0	1.72414	0	Mreg
NC_000073.7.109303097.109303097	NC_000073.7	109303097	109303097	0.703492	0.695047	-0.715948	0	16.6667	0	0	0	2.5	6.89655	0	Akip1
NC_000086.8.158197631.158197631	NC_000086.8	158197631	158197631	0.703492	0.695866	-0.715948	0	0	0	7.89474	5.88235	0	0	0	Map7d2
NC_000081.7.99122649.99122649	NC_000081.7	99122649	99122649	0.631357	0.656015	-0.715944	1.14943	0	4.7619	6.97674	0	8.21918	1.07527	4.16667	Kcnh3
NC_000067.7.87438017.87438017	NC_000067.7	87438017	87438017	0.32788	0.449691	-0.715934	0	3.8961	3.10078	1	3.33333	0	0	1.2987	Ngef
NC_000077.7.59180796.59180796	NC_000077.7	59180796	59180796	0.276134	0.411102	-0.715934	0	0	0	5	0	0	1	0	Wnt3a
NC_000067.7.64730297.64730297	NC_000067.7	64730297	64730297	0.601978	0.63881	-0.715922	0	0	8.33333	0	0	6.89655	4.08163	0	Ccnyl1
NC_000067.7.64730310.64730310	NC_000067.7	64730310	64730310	0.601978	0.63881	-0.715922	0	0	8.33333	0	0.884956	5.17241	4.08163	0	Ccnyl1
NC_000079.7.64277139.64277139	NC_000079.7	64277139	64277139	0.661313	0.673099	-0.715892	2.32558	0	8.77193	3.7037	6.61157	1.92308	0	0	Slc35d2
NC_000077.7.69791439.69791439	NC_000077.7	69791439	69791439	0.332353	0.452055	-0.715884	3.10559	3.22581	0.930233	2.27273	2.15054	2.58065	0	0	2810408A11Rik
NC_000070.7.48585435.48585435	NC_000070.7	48585435	48585435	0.463296	0.550676	-0.715879	2.98507	6.12245	0	0	0	0	4.70588	0	Tmeff1
NC_000073.7.28078483.28078483	NC_000073.7	28078483	28078483	0.312738	0.438014	-0.715856	1.88679	1.66667	1.25	0	0.892857	0	0.980392	0	Zfp36
NC_000070.7.65043088.65043088	NC_000070.7	65043088	65043088	0.295422	0.425261	-0.715846	4.21053	1.88679	0	0	1.33333	0	0	1.11111	Pappa
NC_000076.7.76181080.76181080	NC_000076.7	76181080	76181080	0.223756	0.375388	-0.715839	0	4.54545	0	0	0.787402	0	0	0	Dip2a
NC_000069.7.107952058.107952058	NC_000069.7	107952058	107952058	0.37381	0.486103	-0.715837	2.08333	0	2.24719	0	1.62602	0	0	0	Gstm4
NC_000072.7.71471493.71471493	NC_000072.7	71471493	71471493	0.37381	0.486103	-0.715837	2.04082	0	3.33333	0	0	0	0	3.84615	Rnf103
NC_000081.7.10981970.10981970	NC_000081.7	10981970	10981970	0.389518	0.497544	-0.715826	3.25203	3.84615	0	0	1.68539	1.16279	0.694444	0	Amacr
NC_000071.7.144192026.144192026	NC_000071.7	144192026	144192026	0.320048	0.443596	-0.715825	0	0	4.25532	0	0	1.03093	1.16279	0	Bri3
NC_000070.7.117146494.117146494	NC_000070.7	117146494	117146494	0.417653	0.518818	-0.715811	3.47222	0	1.78571	2.5	1.05263	1.3245	3.7037	0.900901	Rnf220
NC_000070.7.88640279.88640279	NC_000070.7	88640279	88640279	0.207815	0.363388	-0.715796	2.5	0	1.24224	1.40845	1.68919	0.649351	0	0	Klhl9
NC_000068.8.125089832.125089832	NC_000068.8	125089832	125089832	0.25473	0.397679	-0.715784	0.680272	1.94175	0	3.44828	1.43541	0	0.578035	0.763359	Dut
NC_000082.7.17464454.17464454	NC_000082.7	17464454	17464454	0.442618	0.536197	-0.715783	0	4.7619	1.31579	0	0	2.15054	0	0	Ccdc74a
NC_000078.7.76302108.76302108	NC_000078.7	76302108	76302108	0.233621	0.382594	-0.715779	0	5	0	0	0	1.07527	0	0	Mthfd1
NC_000080.7.118943587.118943587	NC_000080.7	118943587	118943587	0.539189	0.600376	-0.715778	3.9604	1.63934	0	3.73832	3.0303	2.22222	1.0989	1.47059	Abcc4
NC_000081.7.37961356.37961356	NC_000081.7	37961356	37961356	0.420533	0.520567	-0.715776	0	3.84615	0.925926	3.50877	1.73913	3.0303	0	0	Rrm2b
NC_000073.7.48438810.48438810	NC_000073.7	48438810	48438810	0.69243	0.689236	-0.715772	0	7.14286	4.08163	6.25	1.49254	0	6.81818	0	Zdhhc13
NC_000068.8.26270485.26270485	NC_000068.8	26270485	26270485	0.370258	0.483365	-0.715759	1.5873	3.7037	0	0	1.2987	0	0	0	Snapc4
NC_000081.7.95688584.95688584	NC_000081.7	95688584	95688584	0.194846	0.35107	-0.715748	0	0	0	3.15789	0.826446	0	0	0	Ano6
NC_000067.7.106100747.106100747	NC_000067.7	106100747	106100747	0.72368	0.705483	-0.715732	8.43373	6.97674	7.27273	1.51515	4.54545	5	9.83607	2.04082	Phlpp1
NC_000079.7.34528980.34528980	NC_000079.7	34528980	34528980	0.458034	0.5467	-0.715707	6.54206	0	0	0	0.653595	1.02041	0.980392	4.28571	Slc22a23
NC_000084.7.24841821.24841821	NC_000084.7	24841821	24841821	0.0997182	0.243668	-0.7157	2.06186	1.5625	0	0.571429	0	0.666667	0.591716	0	Fhod3
NC_000075.7.62250685.62250685	NC_000075.7	62250685	62250685	0.491499	0.569608	-0.715647	4.47761	2.04082	0	2.5	1.7094	3.79747	0	0	Anp32a
NC_000077.7.43573066.43573066	NC_000077.7	43573066	43573066	0.61352	0.645668	-0.715631	9.67742	0	1.36986	0	0	5.31915	0	4.16667	Pwwp2a
NC_000073.7.67913905.67913905	NC_000073.7	67913905	67913905	0.451858	0.542864	-0.715631	3.44828	0	2.67857	1.69492	2.40964	2.54237	0	1.06383	Pgpep1l
NC_000078.7.24147448.24147448	NC_000078.7	24147448	24147448	0.82895	0.755843	-0.715631	9.72222	3.7037	8.33333	14.2857	10.1695	0	11.5385	12.5	9030624G23Rik
NC_000071.7.30746281.30746281	NC_000071.7	30746281	30746281	0.333374	0.454107	-0.715628	0	0	2.0202	4.28571	0.8	0.877193	1	0	Kcnk3
NC_000078.7.59266115.59266115	NC_000078.7	59266115	59266115	0.291291	0.421394	-0.715627	0	0	2.67857	1.49254	0	0	1.04167	1.75439	Fbxo33
NC_000077.7.70578309.70578309	NC_000077.7	70578309	70578309	0.296514	0.424951	-0.71561	3.18471	0	0	2.83019	0.930233	2.5641	0	0	Camta2
NC_000068.8.180284013.180284013	NC_000068.8	180284013	180284013	0.493131	0.57068	-0.71561	0	4.7619	2.5641	0	1.5625	0	0	0	Tcfl5
NC_000076.7.79603849.79603849	NC_000076.7	79603849	79603849	0.880205	0.777814	-0.7156	18.75	15.7895	27.027	40	23.0769	14.7059	33.9286	30.2326	Rnf126
NC_000079.7.62277870.62277870	NC_000079.7	62277870	62277870	0.733222	0.711196	-0.715587	9.09091	0	0	0	5.26316	0	0	4.16667	Zfp808
NC_000071.7.34445719.34445719	NC_000071.7	34445719	34445719	0.412459	0.514942	-0.715541	1.63934	0	2.08333	0	1.33333	0	0	0	Zfyve28
NC_000070.7.6990235.6990235	NC_000070.7	6990235	6990235	0.146006	0.29939	-0.715529	0	0	2.65487	0.925926	0	0	0	1.28205	Tox
NC_000083.7.7246366.7246366	NC_000083.7	7246366	7246366	0.396152	0.502454	-0.715503	0	2.32558	0	3.92157	1.41844	0	1.94175	0	Rnaset2b
NC_000077.7.79884232.79884232	NC_000077.7	79884232	79884232	0.461488	0.549072	-0.715488	0	0	2.43902	5	0	3.75	1.33333	0	Suz12
NC_000079.7.69886542.69886542	NC_000079.7	69886542	69886542	0.681069	0.683995	-0.715488	6.45161	0	0	0	0	0	2.77778	0	Ube2ql1
NC_000079.7.32522470.32522470	NC_000079.7	32522470	32522470	0.501943	0.576386	-0.715474	0	9.09091	0	0	1.6129	0	0	0	Gmds
NC_000070.7.62327075.62327075	NC_000070.7	62327075	62327075	0.253062	0.396561	-0.715458	0	0	1.66667	3.96825	0.956938	1.27389	0.641026	0	Prpf4
NC_000085.7.46750390.46750390	NC_000085.7	46750390	46750390	0.423328	0.522476	-0.715408	4.54545	0	3.38983	0	2.42424	0	1.66667	0	Cnnm2
NC_000084.7.56841853.56841853	NC_000084.7	56841853	56841853	0.461892	0.549356	-0.715407	0	9.52381	0	4.5977	3.44828	2.34375	1.16279	0	Lmnb1
NC_000071.7.129916226.129916226	NC_000071.7	129916226	129916226	0.185335	0.342562	-0.715403	0.689655	0	2.91971	0	1.02564	0	0	0	Chchd2
NC_000086.8.72868340.72868340	NC_000086.8	72868340	72868340	0.342266	0.460073	-0.715398	0	0	1.51515	2.12766	0	0	0	1.88679	Pdzd4
NC_000075.7.120321928.120321928	NC_000075.7	120321928	120321928	0.441524	0.535673	-0.715395	3.77358	3.84615	0	0	0	0	1.38889	2.43902	Eif1b
NC_000084.7.16941342.16941342	NC_000084.7	16941342	16941342	0.451842	0.542495	-0.715393	0	8.16327	0	0	0	4.28571	0	0	Cdh2
NC_000076.7.7466284.7466284	NC_000076.7	7466284	7466284	0.50986	0.581671	-0.715389	0	8.82353	0	0	0	0	3.1746	0	Lrp11
NC_000080.7.26391287.26391287	NC_000080.7	26391287	26391287	0.527711	0.592937	-0.715383	0	0	3.44828	0	0	2.63158	0	0	Pde12
NC_000077.7.60769288.60769288	NC_000077.7	60769288	60769288	0.315672	0.438927	-0.715382	2.53165	1.40845	0	1.5625	1.68067	0	0	0	Tmem11
NC_000085.7.41970442.41970442	NC_000085.7	41970442	41970442	0.274969	0.410329	-0.715374	1.78571	0	0	1.51515	0	0	0	1.25	Mms19
NC_000085.7.41970442.41970442	NC_000085.7	41970442	41970442	0.274969	0.410329	-0.715374	1.78571	0	0	1.51515	0	0	0	1.25	Ubtd1
NC_000076.7.53627028.53627028	NC_000076.7	53627028	53627028	0.612218	0.64486	-0.71537	8.19672	0	6.89655	2	6.42857	1.51515	4.12371	3.92157	Fam184a
NC_000075.7.95632199.95632199	NC_000075.7	95632199	95632199	0.366449	0.48041	-0.715366	1.5748	0	0	5.97015	0	1.48148	2.22222	0	Trpc1
NC_000083.7.46807711.46807711	NC_000083.7	46807711	46807711	0.258339	0.399401	-0.715355	0	1.5625	3.0303	0	0.680272	0	0.884956	0	Dnph1
NC_000085.7.10366777.10366777	NC_000085.7	10366777	10366777	0.659941	0.672304	-0.715346	8.06452	2.94118	0	0	3.37079	0	2.22222	4.54545	Syt7
NC_000071.7.114268640.114268640	NC_000071.7	114268640	114268640	0.676007	0.680516	-0.715346	0	2.7027	9.52381	0	1.21951	1.44928	7.27273	0	Ung
NC_000077.7.94520579.94520579	NC_000077.7	94520579	94520579	0.362068	0.475978	-0.715323	2.17391	0	1.03093	1.75439	0	2.46914	0	0	Lrrc59
NC_000074.7.57774731.57774731	NC_000074.7	57774731	57774731	0.362068	0.47695	-0.715323	0	0	4.28571	1.35135	0	1.35135	1.08696	0	Hand2
NC_000081.7.79572269.79572269	NC_000081.7	79572269	79572269	0.601495	0.638586	-0.715298	3.0303	0	4.22535	2.85714	4.21053	0	1.20482	4	Josd1
NC_000081.7.79572269.79572269	NC_000081.7	79572269	79572269	0.601495	0.638586	-0.715298	3.0303	0	4.22535	2.85714	4.21053	0	1.20482	4	Gtpbp1
NC_000069.7.116456217.116456217	NC_000069.7	116456217	116456217	0.427539	0.526002	-0.715293	1.78571	1.96078	0	4	0	2	1.38889	2.40964	Mfsd14a
NC_000072.7.97456539.97456539	NC_000072.7	97456539	97456539	0.873637	0.773402	-0.715285	21.5686	16.6667	4.7619	7.69231	21.2121	0	10.7143	20	Frmd4b
NC_000073.7.26878286.26878286	NC_000073.7	26878286	26878286	0.675784	0.680391	-0.715273	0	0	6.81818	0	2.08333	3.7037	0	0	Rab4b
NC_000073.7.26878295.26878295	NC_000073.7	26878295	26878295	0.675784	0.680391	-0.715273	0	0	6.81818	0	2.08333	3.7037	0	0	Rab4b
NC_000067.7.86231263.86231263	NC_000067.7	86231263	86231263	0.582605	0.627233	-0.715255	0	0	8.4507	2.5974	0	1.31579	4.31034	3.50877	B3gnt7
NC_000072.7.113355123.113355123	NC_000072.7	113355123	113355123	0.61193	0.644632	-0.715245	8.24742	7.89474	0	3.125	0.625	6.25	0.917431	9.09091	Arpc4
NC_000069.7.58323449.58323449	NC_000069.7	58323449	58323449	0.471524	0.556285	-0.715241	2.94118	0	0	0	0	2.63158	0	0	Tsc22d2
NC_000069.7.58323561.58323561	NC_000069.7	58323561	58323561	0.471524	0.556285	-0.715241	1.47059	4.54545	0	0	0	2.63158	0	0	Tsc22d2
NC_000070.7.141391517.141391517	NC_000070.7	141391517	141391517	0.471524	0.556285	-0.715241	0	7.69231	0	0	1.63934	0	0	0	Plekhm2
NC_000072.7.122316247.122316247	NC_000072.7	122316247	122316247	0.398868	0.505062	-0.715226	0	7.69231	0	2.17391	0.877193	0	1.9802	0	Phc1
NC_000083.7.29709754.29709754	NC_000083.7	29709754	29709754	0.583181	0.627635	-0.715224	2.85714	6.77966	6.93069	1.20482	1.14943	7	2.5	5.15464	Pim1
NC_000083.7.45744438.45744438	NC_000083.7	45744438	45744438	0.396821	0.502972	-0.715218	2.7027	0	2.77778	0	2.04082	1.05263	0	0	Cdc5l
NC_000074.7.106786351.106786351	NC_000074.7	106786351	106786351	0.176585	0.333591	-0.715214	1.72414	0	0	1.28205	0.568182	0	0	0	Nfatc3
NC_000077.7.94882943.94882943	NC_000077.7	94882943	94882943	0.427024	0.525172	-0.715209	2.12766	5.55556	0	1.92308	1.02041	2	0	0	Ppp1r9b
NC_000071.7.142449992.142449992	NC_000071.7	142449992	142449992	0.598246	0.636674	-0.715204	3.57143	2.77778	0	2.17391	1.40845	3.92157	0	0	Ap5z1
NC_000074.7.121215685.121215685	NC_000074.7	121215685	121215685	0.221798	0.374465	-0.715174	3.77358	0	0.632911	0	0.680272	0	0.729927	0	Gse1
NC_000072.7.8951408.8951408	NC_000072.7	8951408	8951408	0.408797	0.512328	-0.715161	4.6875	2.73973	0.724638	1.0101	2.48756	0	1.26582	1.9802	Nxph1
NC_000079.7.104365264.104365264	NC_000079.7	104365264	104365264	0.44564	0.538263	-0.715152	0	0	5.06329	0	0	2	1.35135	0	Ppwd1
NC_000079.7.104365264.104365264	NC_000079.7	104365264	104365264	0.44564	0.538263	-0.715152	0	0	5.06329	0	0	2	1.35135	0	Cenpk
NC_000069.7.99161123.99161123	NC_000069.7	99161123	99161123	0.475969	0.559263	-0.715152	0	8	0	2.22222	0	1.85185	0	1.72414	Tbx15
NC_000071.7.135178676.135178676	NC_000071.7	135178676	135178676	0.475969	0.559263	-0.715152	1.5873	0	2.08333	2.12766	0	0	3.57143	0	Tbl2
NC_000075.7.109704923.109704923	NC_000075.7	109704923	109704923	0.475969	0.559263	-0.715152	0	9.52381	1.6129	0	0	0	0	6.06061	Cdc25a
NC_000069.7.90340706.90340706	NC_000069.7	90340706	90340706	0.589671	0.631533	-0.715152	4.87805	0	0	0	1.85185	0	0	0	Ints3
NC_000080.7.27151259.27151259	NC_000080.7	27151259	27151259	0.45601	0.54531	-0.71506	5.26316	0	0	1.38889	0.704225	3.61446	0.653595	2.5974	Tasor
NC_000069.7.9316417.9316417	NC_000069.7	9316417	9316417	0.61737	0.647753	-0.715044	2.77778	0	2.85714	0	0	0	4.16667	0	Zbtb10
NC_000077.7.95956055.95956055	NC_000077.7	95956055	95956055	0.465272	0.551694	-0.715042	2.40964	0	0	3.07692	0	2.89855	0	0	Ube2z
NC_000071.7.141227462.141227462	NC_000071.7	141227462	141227462	0.341955	0.461001	-0.715039	5.46875	0	0	0	1.5625	0	1.5625	0	Sdk1
NC_000068.8.167345423.167345423	NC_000068.8	167345423	167345423	0.561929	0.614838	-0.715023	8.60215	2.08333	0	1.03093	0	0	8.82353	0	Rnf114
NC_000072.7.83102153.83102153	NC_000072.7	83102153	83102153	0.418883	0.519709	-0.714968	1.27389	2	1.75439	3.78788	0	5	1.72414	0	Ino80b
NC_000082.7.18448951.18448951	NC_000082.7	18448951	18448951	0.428943	0.526557	-0.714935	7.89474	0.961538	0.653595	1.81818	3.5533	1.51515	1.12994	1.35135	Septin5
NC_000074.7.123170048.123170048	NC_000074.7	123170048	123170048	0.415125	0.516952	-0.714886	4.02299	5.66038	0	0	3.84615	0	0	2.12766	Mvd
NC_000078.7.87434843.87434843	NC_000078.7	87434843	87434843	0.668517	0.67703	-0.714886	0	0	0	20	0	5.12821	0	4.54545	Sptlc2
NC_000071.7.121849578.121849578	NC_000071.7	121849578	121849578	0.508975	0.581095	-0.714855	0	0	5.26316	3.61446	0	2.88462	1.69492	1.66667	Atxn2
NC_000078.7.103355197.103355197	NC_000078.7	103355197	103355197	0.333502	0.453001	-0.714854	3.40909	0	0	0	1.13636	0	0	0	Otub2
NC_000072.7.128332957.128332957	NC_000072.7	128332957	128332957	0.267374	0.406177	-0.714841	3.14961	0	1.0989	0	0	0.806452	1.55039	0	Tulp3
NC_000070.7.126194874.126194874	NC_000070.7	126194874	126194874	0.618527	0.648393	-0.714841	4.83871	4.54545	0	0	1.35135	0	5.45455	0	Col8a2
NC_000085.7.10366417.10366417	NC_000085.7	10366417	10366417	0.671526	0.678625	-0.71483	6.45161	5.88235	0	0	0	0	3.0303	6.25	Syt7
NC_000072.7.85938073.85938073	NC_000072.7	85938073	85938073	0.60899	0.64293	-0.714827	3.44828	9.09091	0	0	1.92308	2.04082	2.04082	0	Dusp11
NC_000085.7.47003271.47003271	NC_000085.7	47003271	47003271	0.827477	0.755269	-0.714818	15.5172	2.94118	16.2162	0	10.6383	2.17391	16.2162	10	Nt5c2
NC_000085.7.47003271.47003271	NC_000085.7	47003271	47003271	0.827477	0.755269	-0.714818	15.5172	2.94118	16.2162	0	10.6383	2.17391	16.2162	10	Ina
NC_000071.7.67765527.67765527	NC_000071.7	67765527	67765527	0.665573	0.674769	-0.714809	0	0	0	12.5	1.72414	2.08333	2.27273	0	Shisa3
NC_000077.7.45743218.45743218	NC_000077.7	45743218	45743218	0.577368	0.624029	-0.714801	4.61538	0	2.5641	4.7619	3.125	3.50877	0	0	Clint1
NC_000068.8.70305631.70305631	NC_000068.8	70305631	70305631	0.566357	0.617429	-0.714799	2.29885	3.77358	2.5	3.125	0.877193	4	0	3.44828	Sp5
NC_000082.7.26787000.26787000	NC_000082.7	26787000	26787000	0.381302	0.491157	-0.714799	3.67647	0	0	2.27273	1.14943	2.15054	0	1.2987	Gmnc
NC_000085.7.60744666.60744666	NC_000085.7	60744666	60744666	0.287532	0.418809	-0.714794	1.2987	2.32558	0.862069	0	0	0	0	1.78571	Nanos1
NC_000070.7.132495424.132495424	NC_000070.7	132495424	132495424	0.696325	0.691248	-0.714792	2.7027	3.44828	13.9535	2.7027	3.36134	1.14943	7.21649	12.5	Rpa2
NC_000069.7.94949722.94949722	NC_000069.7	94949722	94949722	0.174054	0.330849	-0.714783	0	0	2.5641	0	0	0	0	1.33333	Psmd4
NC_000069.7.56090693.56090693	NC_000069.7	56090693	56090693	0.357278	0.473246	-0.714781	0	4.7619	0	0	1.0101	0	0	0	Nbea
NC_000072.7.148344820.148344820	NC_000072.7	148344820	148344820	0.774225	0.730042	-0.71475	13.3333	0	0	0	7.14286	0	0	0	Tmtc1
NC_000072.7.148344861.148344861	NC_000072.7	148344861	148344861	0.774225	0.730042	-0.71475	13.3333	0	0	0	7.14286	0	0	0	Tmtc1
NC_000075.7.32452317.32452317	NC_000075.7	32452317	32452317	0.656475	0.66977	-0.714748	2.04082	2.94118	5.76923	0	0	8.69565	0	0	Fli1
NC_000081.7.59521122.59521122	NC_000081.7	59521122	59521122	0.511227	0.582255	-0.714747	1.5873	0	4.54545	0	1.51515	0	0	0	Trib1
NC_000077.7.84761218.84761218	NC_000077.7	84761218	84761218	0.215561	0.368985	-0.714732	0	0	0	3.125	0	1.17647	0	0	Ggnbp2
NC_000079.7.49023988.49023988	NC_000079.7	49023988	49023988	0.539157	0.60035	-0.714723	3.7037	0	2.85714	1.75439	3.05344	1.42857	1.13636	0	Phf2
NC_000076.7.9551622.9551622	NC_000076.7	9551622	9551622	0.767717	0.726946	-0.714723	6.66667	5.26316	0	0	0	6.25	0	0	Samd5
NC_000084.7.81029300.81029300	NC_000084.7	81029300	81029300	0.624454	0.652006	-0.714722	0	0	5.76923	0	2.17391	0	0	2.94118	Sall3
NC_000068.8.156154196.156154196	NC_000068.8	156154196	156154196	0.465613	0.552268	-0.714715	0	10.1266	1.20482	0	2.66667	1.49254	1.66667	0.925926	Cnbd2
NC_000076.7.81266808.81266808	NC_000076.7	81266808	81266808	0.507347	0.579809	-0.714687	0	2.32558	0	6.06061	1.31579	0	0	2.27273	Nfic
NC_000082.7.94327164.94327164	NC_000082.7	94327164	94327164	0.632539	0.656679	-0.714685	0	0	9.67742	0	4.47761	0	0	0	Vps26c
NC_000069.7.146205887.146205887	NC_000069.7	146205887	146205887	0.493982	0.571233	-0.714678	6.0241	0	0	0	0.694444	1.42857	1.75439	2	Gng5
NC_000073.7.67926188.67926188	NC_000073.7	67926188	67926188	0.90766	0.787116	-0.714678	72.2222	80	70.9677	46.6667	67.3913	61.5385	72.2222	53.5714	Fam169b
NC_000079.7.108027475.108027475	NC_000079.7	108027475	108027475	0.49242	0.570113	-0.714666	2.5	0	6.25	0	2.06897	0	3.93701	0	Zswim6
NC_000078.7.72131905.72131905	NC_000078.7	72131905	72131905	0.719982	0.70437	-0.71466	7.69231	0	4.08163	0	0	18.1818	2.38095	0	L3hypdh
NC_000078.7.72131905.72131905	NC_000078.7	72131905	72131905	0.719982	0.70437	-0.71466	7.69231	0	4.08163	0	0	18.1818	2.38095	0	Jkamp
NC_000083.7.35353827.35353827	NC_000083.7	35353827	35353827	0.506626	0.579335	-0.71464	5.19481	0	0	1.85185	1.75439	3.8961	0	0	Bag6
NC_000073.7.126528126.126528126	NC_000073.7	126528126	126528126	0.280449	0.41483	-0.714623	1	0	0	4.10959	0	0	0.884956	1.51515	Kctd13
NC_000079.7.104246120.104246120	NC_000079.7	104246120	104246120	0.445352	0.538061	-0.714623	1.63934	0	0	2.5641	1.31579	0	0	0	Nln
NC_000067.7.134162664.134162664	NC_000067.7	134162664	134162664	0.540105	0.601064	-0.714601	4.5045	0	2.94118	3.37079	1.20482	1.16279	2.6087	5.81395	Adora1
NC_000070.7.63414045.63414045	NC_000070.7	63414045	63414045	0.326401	0.448464	-0.714572	0.787402	5.08475	0.909091	0	0	0.763359	0.909091	1.5625	Whrn
NC_000071.7.122639494.122639494	NC_000071.7	122639494	122639494	0.471745	0.55643	-0.714556	2.66667	4.65116	1.14943	1.1236	2.01342	1.0989	0	1.63934	Atp2a2
NC_000072.7.91093876.91093876	NC_000072.7	91093876	91093876	0.651847	0.6672	-0.714547	4	0	0	7.69231	4.46429	0	0	7.14286	Nup210
NC_000069.7.101512059.101512059	NC_000069.7	101512059	101512059	0.687565	0.686687	-0.714543	0	4.7619	5.71429	4.65116	4.47761	0	0	4.54545	Atp1a1
NC_000068.8.127969798.127969798	NC_000068.8	127969798	127969798	0.2881	0.420077	-0.71454	0	0	3.44828	2.43902	0.645161	2.29885	0	0	Bcl2l11
NC_000073.7.108533845.108533845	NC_000073.7	108533845	108533845	0.4428	0.536551	-0.714523	1.36986	2.22222	2.27273	1.1236	0	0	4.05405	0	Eif3f
NC_000071.7.77457376.77457376	NC_000071.7	77457376	77457376	0.541155	0.601709	-0.714523	0	0	3.57143	3.7037	2.32558	0	0	0	Noa1
NC_000071.7.77457376.77457376	NC_000071.7	77457376	77457376	0.541155	0.601709	-0.714523	0	0	3.57143	3.7037	2.32558	0	0	0	Polr2b
NC_000068.8.154455362.154455362	NC_000068.8	154455362	154455362	0.583955	0.628065	-0.714523	2.27273	0	0	5.88235	0	0	3.84615	0	Zfp341
NC_000070.7.123033393.123033393	NC_000070.7	123033393	123033393	0.64456	0.663233	-0.714523	0	0	6.25	0	0	0	0	5	Ppie
NC_000067.7.24625925.24625925	NC_000067.7	24625925	24625925	0.501042	0.575817	-0.714486	4.54545	0	2.53165	0	0.892857	2.22222	2.77778	0	Col19a1
NC_000070.7.133604107.133604107	NC_000070.7	133604107	133604107	0.777464	0.73155	-0.714478	11.6022	24.1379	20.8333	18.6667	20.6612	16.0377	14.9068	10.7692	Rps6ka1
NC_000073.7.100256886.100256886	NC_000073.7	100256886	100256886	0.6277	0.65372	-0.714469	4.87805	0	3.57143	5	3.80952	0	2.29885	6.77966	Rab6a
NC_000077.7.43573044.43573044	NC_000077.7	43573044	43573044	0.400309	0.505681	-0.714461	0	0	1.25	3.52941	1.44928	0	0.980392	0	Pwwp2a
NC_000077.7.120358796.120358796	NC_000077.7	120358796	120358796	0.356712	0.471736	-0.714449	1.76991	0	1.0989	2.29885	2.52101	0	0	0	Hgs
NC_000067.7.36107581.36107581	NC_000067.7	36107581	36107581	0.429082	0.52711	-0.714429	3.125	2.32558	1.08696	0	2.06897	0.833333	1.02041	0	Hs6st1
NC_000084.7.80512868.80512868	NC_000084.7	80512868	80512868	0.356898	0.471888	-0.714423	0	0	0	5.55556	1.2987	0	0	0	Ctdp1
NC_000067.7.75119479.75119479	NC_000067.7	75119479	75119479	0.399863	0.505762	-0.714423	4.87805	0	0	0	0	0	2.08333	0	Retreg2
NC_000072.7.17065231.17065231	NC_000072.7	17065231	17065231	0.541628	0.602008	-0.71441	1.92308	1.69492	0	6.57895	0.819672	2.54237	0	7.69231	Tes
NC_000077.7.6425793.6425793	NC_000077.7	6425793	6425793	0.3679	0.480555	-0.714409	0	0	1.19048	3.7037	0	1.5873	0	1.31579	Purb
NC_000071.7.115465440.115465440	NC_000071.7	115465440	115465440	0.524328	0.590893	-0.714409	0	0	0	6.06061	0	2.85714	0	0	Srsf9
NC_000073.7.28078469.28078469	NC_000073.7	28078469	28078469	0.314328	0.439208	-0.714383	1.88679	0	2.5	0	0	1.06383	0	1.63934	Zfp36
NC_000078.7.73631852.73631852	NC_000078.7	73631852	73631852	0.653288	0.668569	-0.714375	3.125	0	0	3.57143	0	5	0	0	Prkch
NC_000084.7.81030146.81030146	NC_000084.7	81030146	81030146	0.653288	0.668569	-0.714375	4.54545	0	0	3.7037	0	0	5.55556	0	Sall3
NC_000073.7.19137958.19137958	NC_000073.7	19137958	19137958	0.706717	0.696773	-0.714375	0	0	4.16667	6.25	0	4.16667	0	0	Klc3
NC_000073.7.138768226.138768226	NC_000073.7	138768226	138768226	0.706717	0.696773	-0.714375	0	5	3.57143	0	0	0	0	5.26316	Stk32c
NC_000083.7.34407133.34407133	NC_000083.7	34407133	34407133	0.706717	0.697571	-0.714375	3.50877	0	0	0	0	0	3.44828	0	Tap1
NC_000073.7.128063353.128063353	NC_000073.7	128063353	128063353	0.330813	0.452026	-0.714333	4.79042	0	0.775194	0	0.549451	0	2.83688	1.07527	Tial1
NC_000070.7.101276689.101276689	NC_000070.7	101276689	101276689	0.208969	0.364353	-0.714331	0.917431	0	2.7027	0	0.564972	0	0.740741	0	Ak4
NC_000076.7.79752675.79752675	NC_000076.7	79752675	79752675	0.34705	0.463961	-0.714319	2.1978	3.33333	2.06186	0	0.657895	0	2.7027	0	R3hdm4
NC_000077.7.4696226.4696226	NC_000077.7	4696226	4696226	0.557463	0.611784	-0.714314	0	0	11.5044	4.5977	3.59712	1.92308	4.16667	1.53846	Cabp7
NC_000079.7.25015386.25015386	NC_000079.7	25015386	25015386	0.522322	0.589504	-0.714312	2.67857	0	7.20721	2.06186	1.875	4.79452	3.3557	0	Acot13
NC_000079.7.25015386.25015386	NC_000079.7	25015386	25015386	0.522322	0.589504	-0.714312	2.67857	0	7.20721	2.06186	1.875	4.79452	3.3557	0	Tdp2
NC_000079.7.108026061.108026061	NC_000079.7	108026061	108026061	0.26187	0.401744	-0.714293	3.44828	0	0	0	0.833333	0	0	0	Zswim6
NC_000069.7.89257450.89257450	NC_000069.7	89257450	89257450	0.426206	0.525058	-0.714286	4.72441	0	2.54777	1.1236	0.888889	1.75439	0	6.66667	Adam15
NC_000085.7.47452545.47452545	NC_000085.7	47452545	47452545	0.532459	0.595942	-0.714286	0	0	4.87805	0	3.7037	0	0	0	Sh3pxd2a
NC_000079.7.107083426.107083426	NC_000079.7	107083426	107083426	0.598462	0.636779	-0.714286	1.86916	0	6.0241	5.61798	2.63158	1.85185	5.55556	2.22222	Dimt1
NC_000074.7.105996085.105996085	NC_000074.7	105996085	105996085	0.626076	0.65276	-0.714286	4.38596	12	0	1.35135	4.60526	3.94737	1.07527	5.06329	Hsf4
NC_000068.8.168754815.168754815	NC_000068.8	168754815	168754815	0.654257	0.668578	-0.714286	2.17391	0	3.07692	3.0303	4.08163	0	3.44828	0	Zfp64
NC_000077.7.79884931.79884931	NC_000077.7	79884931	79884931	0.692548	0.690113	-0.714286	2.7027	5	0	0	4.34783	0	0	0	Suz12
NC_000084.7.13106314.13106314	NC_000084.7	13106314	13106314	0.883582	0.779207	-0.714286	32	0	14.2857	0	4.87805	33.3333	15.3846	0	Impact
NC_000074.7.83590968.83590968	NC_000074.7	83590968	83590968	0.906558	0.786666	-0.714286	20	10	18.75	7.14286	15.7895	5	20	15.3846	Rnf150
NC_000069.7.136376237.136376237	NC_000069.7	136376237	136376237	0.038178	0.146555	-0.714286	0	0	3.26087	0	0	0	0	0	Ppp3ca
NC_000077.7.11636108.11636108	NC_000077.7	11636108	11636108	0.0485474	0.16665	-0.714286	2.1978	0	0	0	0	0	0	0	Ikzf1
NC_000071.7.143803859.143803859	NC_000071.7	143803859	143803859	0.049825	0.169244	-0.714286	2.32558	0	0	0	0	0	0	0	Eif2ak1
NC_000081.7.64184869.64184869	NC_000081.7	64184869	64184869	0.0552753	0.17864	-0.714286	0	0	3.77358	0	0	0	0	0	Asap1
NC_000083.7.46559208.46559208	NC_000083.7	46559208	46559208	0.0578258	0.182891	-0.714286	0	0	1.25	1.88679	0	0	0	0	Polr1c
NC_000083.7.46559208.46559208	NC_000083.7	46559208	46559208	0.0578258	0.182891	-0.714286	0	0	1.25	1.88679	0	0	0	0	Yipf3
NC_000074.7.34613850.34613850	NC_000074.7	34613850	34613850	0.0592718	0.18563	-0.714286	0	7.40741	0	0	0	0	0	0	Leprotl1
NC_000069.7.18109104.18109104	NC_000069.7	18109104	18109104	0.0599079	0.186698	-0.714286	0	0	2.85714	0	0	0	0	0	Bhlhe22
NC_000085.7.53588557.53588557	NC_000085.7	53588557	53588557	0.061878	0.189635	-0.714286	0	0	2.5974	0	0	0	0	0	Smc3
NC_000071.7.31027207.31027207	NC_000071.7	31027207	31027207	0.0637107	0.19288	-0.714286	2.5	0	0	0	0	0	0	0	Tmem214
NC_000072.7.55014952.55014952	NC_000072.7	55014952	55014952	0.0668647	0.197829	-0.714286	1.02041	3.84615	0	0	0	0	0	0	Gars1
NC_000072.7.55014941.55014941	NC_000072.7	55014941	55014941	0.0671168	0.198256	-0.714286	1.02041	0	0	1.21951	0	0	0	0	Gars1
NC_000067.7.165830568.165830568	NC_000067.7	165830568	165830568	0.0699857	0.202677	-0.714286	2.1978	0	0	0	0	0	0	0	Pou2f1
NC_000071.7.140688039.140688039	NC_000071.7	140688039	140688039	0.0713501	0.204723	-0.714286	0	0	0	3.22581	0	0	0	0	Iqce
NC_000068.8.172282435.172282435	NC_000068.8	172282435	172282435	0.0724702	0.206372	-0.714286	1.26582	0	0	2.04082	0	0	0	0	Rtf2
NC_000068.8.172282446.172282446	NC_000068.8	172282446	172282446	0.0724702	0.206372	-0.714286	0	0	1.88679	0	0	0	0	0	Rtf2
NC_000070.7.128952348.128952348	NC_000070.7	128952348	128952348	0.0750876	0.210294	-0.714286	1.96078	0	0	0	0	0	0	0	Rnf19b
NC_000067.7.39575336.39575336	NC_000067.7	39575336	39575336	0.0821078	0.220337	-0.714286	1.17647	2.38095	0	0	0	0	0	0	Cnot11
NC_000071.7.25702871.25702871	NC_000071.7	25702871	25702871	0.0845466	0.223671	-0.714286	2.94118	0	0	0	0	0	0	0	Kmt2c
NC_000077.7.106670185.106670185	NC_000077.7	106670185	106670185	0.0859888	0.225347	-0.714286	1.13636	0	0	1.78571	0	0	0	0	Polg2
NC_000075.7.23134508.23134508	NC_000075.7	23134508	23134508	0.0867236	0.226632	-0.714286	0	5.55556	0	0	0	0	0	0	Bmper
NC_000083.7.33613383.33613383	NC_000083.7	33613383	33613383	0.0976312	0.240888	-0.714286	0	0	1.26582	1.5625	0	0	0	0	Zfp101
NC_000071.7.142615268.142615268	NC_000071.7	142615268	142615268	0.0998741	0.244205	-0.714286	1.0989	2.77778	0	0	0	0	0	0	Wipi2
NC_000068.8.70655755.70655755	NC_000068.8	70655755	70655755	0.139122	0.291425	-0.714286	1.28205	0	0	0	0	0	0	0	Tlk1
NC_000079.7.76091488.76091488	NC_000079.7	76091488	76091488	0.149327	0.302423	-0.714286	0	0	0	2.27273	0	0	0	0	Rhobtb3
NC_000086.8.138511576.138511576	NC_000086.8	138511576	138511576	0.155512	0.309628	-0.714286	0	0	2.27273	0	0	0	0	0	Rnf128
NC_000086.8.138511594.138511594	NC_000086.8	138511594	138511594	0.155512	0.309628	-0.714286	0	0	2.27273	0	0	0	0	0	Rnf128
NC_000070.7.93223706.93223706	NC_000070.7	93223706	93223706	0.159349	0.314626	-0.714286	2.38095	0	0	0	0	0	0	0	Tusc1
NC_000073.7.109720813.109720813	NC_000073.7	109720813	109720813	0.160479	0.315909	-0.714286	0	0	0	3.7037	0	0	0	0	Wee1
NC_000068.8.156705131.156705131	NC_000068.8	156705131	156705131	0.161049	0.31654	-0.714286	0	3.84615	0	0	0	0	0	0	Rab5if
NC_000078.7.109033927.109033927	NC_000078.7	109033927	109033927	0.161623	0.316561	-0.714286	2.32558	0	0	0	0	0	0	0	Begain
NC_000076.7.40017998.40017998	NC_000076.7	40017998	40017998	0.16337	0.31916	-0.714286	0	0	2.94118	0	0	0	0	0	Slc16a10
NC_000072.7.53797203.53797203	NC_000072.7	53797203	53797203	0.165754	0.321767	-0.714286	2.63158	0	0	0	0	0	0	0	Tril
NC_000081.7.64184492.64184492	NC_000081.7	64184492	64184492	0.16883	0.324634	-0.714286	0	0	2.63158	0	0	0	0	0	Asap1
NC_000068.8.103627812.103627812	NC_000068.8	103627812	103627812	0.173322	0.330053	-0.714286	2.17391	0	0	0	0	0	0	0	Caprin1
NC_000075.7.86897585.86897585	NC_000075.7	86897585	86897585	0.176671	0.333693	-0.714286	0	0	3.0303	0	0	0	0	0	Gm57850
NC_000075.7.86897585.86897585	NC_000075.7	86897585	86897585	0.176671	0.333693	-0.714286	0	0	3.0303	0	0	0	0	0	Ripply2
NC_000081.7.90933472.90933472	NC_000081.7	90933472	90933472	0.181573	0.338185	-0.714286	0	3.44828	0	0	0	0	0	0	Kif21a
NC_000073.7.5064927.5064927	NC_000073.7	5064927	5064927	0.181573	0.338804	-0.714286	0	0	0	3.33333	0	0	0	0	U2af2
NC_000073.7.5064937.5064937	NC_000073.7	5064937	5064937	0.181573	0.338804	-0.714286	0	0	0	3.33333	0	0	0	0	U2af2
NC_000073.7.5064951.5064951	NC_000073.7	5064951	5064951	0.181573	0.338804	-0.714286	0	0	0	3.33333	0	0	0	0	U2af2
NC_000073.7.5064987.5064987	NC_000073.7	5064987	5064987	0.181573	0.338804	-0.714286	0	0	0	3.33333	0	0	0	0	U2af2
NC_000074.7.35274141.35274141	NC_000074.7	35274141	35274141	0.184491	0.341683	-0.714286	0	0	2.32558	0	0	0	0	0	Dusp4
NC_000085.7.16110600.16110600	NC_000085.7	16110600	16110600	0.185984	0.34257	-0.714286	0	5.26316	0	0	0	0	0	0	Gnaq
NC_000081.7.5173275.5173275	NC_000081.7	5173275	5173275	0.189818	0.346248	-0.714286	3.22581	0	0	0	0	0	0	0	Prkaa1
NC_000077.7.79883750.79883750	NC_000077.7	79883750	79883750	0.190603	0.346985	-0.714286	2	0	0	0	0	0	0	0	Suz12
NC_000074.7.123277695.123277695	NC_000074.7	123277695	123277695	0.189818	0.347033	-0.714286	0	0	0	2.43902	0	0	0	0	Piezo1
NC_000074.7.123277716.123277716	NC_000074.7	123277716	123277716	0.189818	0.347033	-0.714286	0	0	0	2.43902	0	0	0	0	Piezo1
NC_000079.7.25015823.25015823	NC_000079.7	25015823	25015823	0.192996	0.34925	-0.714286	1.88679	0	0	0	0	0	0	0	Acot13
NC_000079.7.25015889.25015889	NC_000079.7	25015889	25015889	0.192996	0.34925	-0.714286	1.88679	0	0	0	0	0	0	0	Acot13
NC_000079.7.25015823.25015823	NC_000079.7	25015823	25015823	0.192996	0.34925	-0.714286	1.88679	0	0	0	0	0	0	0	Tdp2
NC_000079.7.25015889.25015889	NC_000079.7	25015889	25015889	0.192996	0.34925	-0.714286	1.88679	0	0	0	0	0	0	0	Tdp2
NC_000073.7.55669299.55669299	NC_000073.7	55669299	55669299	0.192996	0.35009	-0.714286	0	5.26316	0	0	0	0	0	0	Nipa1
NC_000077.7.23256328.23256328	NC_000077.7	23256328	23256328	0.195446	0.351603	-0.714286	0	0	5.55556	0	0	0	0	0	Usp34
NC_000078.7.87346751.87346751	NC_000078.7	87346751	87346751	0.196276	0.352365	-0.714286	0	0	0	2.94118	0	0	0	0	Ism2
NC_000078.7.87346773.87346773	NC_000078.7	87346773	87346773	0.196276	0.352365	-0.714286	1.75439	0	0	0	0	0	0	0	Ism2
NC_000072.7.83752816.83752816	NC_000072.7	83752816	83752816	0.196276	0.353173	-0.714286	0	0	2.38095	0	0	0	0	0	Tex261
NC_000074.7.49008978.49008978	NC_000074.7	49008978	49008978	0.197956	0.354788	-0.714286	0	3.0303	0	0	0	0	0	0	Tenm3
NC_000071.7.101913286.101913286	NC_000071.7	101913286	101913286	0.198807	0.355523	-0.714286	0	0	0	2.43902	0	0	0	0	Cds1
NC_000072.7.83752772.83752772	NC_000072.7	83752772	83752772	0.198807	0.355523	-0.714286	0	6.66667	0	0	0	0	0	0	Tex261
NC_000080.7.30853060.30853060	NC_000080.7	30853060	30853060	0.203165	0.358612	-0.714286	0	0	2.17391	0	0	0	0	0	Uqcc5
NC_000080.7.30853080.30853080	NC_000080.7	30853080	30853080	0.203165	0.358612	-0.714286	0	0	0	3.22581	0	0	0	0	Uqcc5
NC_000080.7.30853060.30853060	NC_000080.7	30853060	30853060	0.203165	0.358612	-0.714286	0	0	2.17391	0	0	0	0	0	Nt5dc2
NC_000080.7.30853080.30853080	NC_000080.7	30853080	30853080	0.203165	0.358612	-0.714286	0	0	0	3.22581	0	0	0	0	Nt5dc2
NC_000080.7.29444586.29444586	NC_000080.7	29444586	29444586	0.205869	0.360954	-0.714286	0	3.44828	0	0	0	0	0	0	Cacna2d3
NC_000068.8.32341117.32341117	NC_000068.8	32341117	32341117	0.210531	0.365649	-0.714286	0	0	2.5	0	0	0	0	0	Slc25a25
NC_000075.7.95740191.95740191	NC_000075.7	95740191	95740191	0.212452	0.367253	-0.714286	0	0	2	0	0	0	0	0	Atr
NC_000075.7.108067329.108067329	NC_000075.7	108067329	108067329	0.213426	0.368007	-0.714286	0	0	2.38095	0	0	0	0	0	Bsn
NC_000080.7.118943296.118943296	NC_000080.7	118943296	118943296	0.217406	0.370453	-0.714286	0	0	0	3.33333	0	0	0	0	Abcc4
NC_000081.7.81810063.81810063	NC_000081.7	81810063	81810063	0.217406	0.370453	-0.714286	0	5.55556	0	0	0	0	0	0	Polr3h
NC_000081.7.81810053.81810053	NC_000081.7	81810053	81810053	0.219449	0.371993	-0.714286	2.27273	0	0	0	0	0	0	0	Polr3h
NC_000068.8.70654667.70654667	NC_000068.8	70654667	70654667	0.219449	0.372733	-0.714286	2.77778	0	0	0	0	0	0	0	Tlk1
NC_000068.8.132105275.132105275	NC_000068.8	132105275	132105275	0.219449	0.372733	-0.714286	1.88679	0	0	0	0	0	0	0	Cds2
NC_000070.7.100926191.100926191	NC_000070.7	100926191	100926191	0.219449	0.372733	-0.714286	0	0	3.0303	0	0	0	0	0	Raver2
NC_000070.7.100926206.100926206	NC_000070.7	100926206	100926206	0.219449	0.372733	-0.714286	0	0	3.0303	0	0	0	0	0	Raver2
NC_000070.7.100926208.100926208	NC_000070.7	100926208	100926208	0.219449	0.372733	-0.714286	0	0	3.0303	0	0	0	0	0	Raver2
NC_000076.7.71121162.71121162	NC_000076.7	71121162	71121162	0.220485	0.372799	-0.714286	0	3.7037	0	0	0	0	0	0	Ube2d1
NC_000076.7.71121178.71121178	NC_000076.7	71121178	71121178	0.220485	0.372799	-0.714286	0	3.7037	0	0	0	0	0	0	Ube2d1
NC_000076.7.71121184.71121184	NC_000076.7	71121184	71121184	0.220485	0.372799	-0.714286	0	3.7037	0	0	0	0	0	0	Ube2d1
NC_000074.7.124709951.124709951	NC_000074.7	124709951	124709951	0.222585	0.375034	-0.714286	0	0	1.88679	0	0	0	0	0	Abcb10
NC_000076.7.71121120.71121120	NC_000076.7	71121120	71121120	0.223649	0.375306	-0.714286	0	3.7037	0	0	0	0	0	0	Ube2d1
NC_000076.7.71121125.71121125	NC_000076.7	71121125	71121125	0.223649	0.375306	-0.714286	0	3.7037	0	0	0	0	0	0	Ube2d1
NC_000070.7.53631739.53631739	NC_000070.7	53631739	53631739	0.223649	0.375828	-0.714286	2.22222	0	0	0	0	0	0	0	Fsd1l
NC_000068.8.75489825.75489825	NC_000068.8	75489825	75489825	0.224723	0.3767	-0.714286	0	0	0	2.85714	0	0	0	0	Hnrnpa3
NC_000070.7.87950870.87950870	NC_000070.7	87950870	87950870	0.224723	0.3767	-0.714286	0	3.0303	0	0	0	0	0	0	Mllt3
NC_000080.7.56905711.56905711	NC_000080.7	56905711	56905711	0.225807	0.376885	-0.714286	0	5.26316	0	0	0	0	0	0	Mphosph8
NC_000080.7.56905722.56905722	NC_000080.7	56905722	56905722	0.225807	0.376885	-0.714286	0	5.26316	0	0	0	0	0	0	Mphosph8
NC_000068.8.75489829.75489829	NC_000068.8	75489829	75489829	0.225807	0.377473	-0.714286	0	0	0	2.85714	0	0	0	0	Hnrnpa3
NC_000070.7.87950852.87950852	NC_000070.7	87950852	87950852	0.225807	0.377473	-0.714286	2.12766	0	0	0	0	0	0	0	Mllt3
NC_000070.7.87950854.87950854	NC_000070.7	87950854	87950854	0.225807	0.377473	-0.714286	0	0	0	3.7037	0	0	0	0	Mllt3
NC_000071.7.123532649.123532649	NC_000071.7	123532649	123532649	0.226901	0.378337	-0.714286	1.63934	0	0	0	0	0	0	0	Mlxip
NC_000080.7.4230654.4230654	NC_000080.7	4230654	4230654	0.228005	0.378492	-0.714286	4.16667	0	0	0	0	0	0	0	Nr1d2
NC_000080.7.56905704.56905704	NC_000080.7	56905704	56905704	0.228005	0.378492	-0.714286	0	5.26316	0	0	0	0	0	0	Mphosph8
NC_000080.7.56905674.56905674	NC_000080.7	56905674	56905674	0.229119	0.379344	-0.714286	0	5.26316	0	0	0	0	0	0	Mphosph8
NC_000081.7.81756113.81756113	NC_000081.7	81756113	81756113	0.229119	0.379344	-0.714286	0	6.66667	0	0	0	0	0	0	Phf5a
NC_000081.7.81756113.81756113	NC_000081.7	81756113	81756113	0.229119	0.379344	-0.714286	0	6.66667	0	0	0	0	0	0	Aco2
NC_000068.8.181335791.181335791	NC_000068.8	181335791	181335791	0.229119	0.37995	-0.714286	0	0	2.12766	0	0	0	0	0	Rgs19
NC_000080.7.4230765.4230765	NC_000080.7	4230765	4230765	0.230244	0.380152	-0.714286	0	2.85714	0	0	0	0	0	0	Nr1d2
NC_000070.7.138162016.138162016	NC_000070.7	138162016	138162016	0.230244	0.380795	-0.714286	0	5.55556	0	0	0	0	0	0	Mul1
NC_000070.7.138162022.138162022	NC_000070.7	138162022	138162022	0.230244	0.380795	-0.714286	0	5.55556	0	0	0	0	0	0	Mul1
NC_000070.7.138162087.138162087	NC_000070.7	138162087	138162087	0.230244	0.380795	-0.714286	0	5.55556	0	0	0	0	0	0	Mul1
NC_000071.7.123532622.123532622	NC_000071.7	123532622	123532622	0.230244	0.380795	-0.714286	0	0	0	3.57143	0	0	0	0	Mlxip
NC_000068.8.45000206.45000206	NC_000068.8	45000206	45000206	0.23138	0.381612	-0.714286	0	3.44828	0	0	0	0	0	0	Zeb2
NC_000068.8.45000224.45000224	NC_000068.8	45000224	45000224	0.23138	0.381612	-0.714286	0	0	2.17391	0	0	0	0	0	Zeb2
NC_000068.8.45000226.45000226	NC_000068.8	45000226	45000226	0.23138	0.381612	-0.714286	0	0	2.17391	0	0	0	0	0	Zeb2
NC_000070.7.130519717.130519717	NC_000070.7	130519717	130519717	0.23138	0.381612	-0.714286	2.17391	0	0	0	0	0	0	0	Sdc3
NC_000073.7.133826815.133826815	NC_000073.7	133826815	133826815	0.23138	0.381612	-0.714286	3.125	0	0	0	0	0	0	0	Adam12
NC_000077.7.95405487.95405487	NC_000077.7	95405487	95405487	0.232526	0.381857	-0.714286	0	0	0	2.63158	0	0	0	0	Nxph3
NC_000077.7.95405502.95405502	NC_000077.7	95405502	95405502	0.232526	0.381857	-0.714286	2	0	0	0	0	0	0	0	Nxph3
NC_000078.7.71063384.71063384	NC_000078.7	71063384	71063384	0.232526	0.381857	-0.714286	0	0	0	2.5641	0	0	0	0	Arid4a
NC_000068.8.119629813.119629813	NC_000068.8	119629813	119629813	0.232526	0.382455	-0.714286	0	0	0	2.63158	0	0	0	0	Tyro3
NC_000077.7.60428449.60428449	NC_000077.7	60428449	60428449	0.234852	0.383395	-0.714286	0	4.34783	0	0	0	0	0	0	Alkbh5
NC_000078.7.71063324.71063324	NC_000078.7	71063324	71063324	0.236032	0.384268	-0.714286	0	0	0	2.5641	0	0	0	0	Arid4a
NC_000071.7.117254260.117254260	NC_000071.7	117254260	117254260	0.236032	0.385016	-0.714286	0	0	2.94118	0	0	0	0	0	Suds3
NC_000080.7.45567525.45567525	NC_000080.7	45567525	45567525	0.238426	0.385851	-0.714286	0	0	0	2.38095	0	0	0	0	Psmc6
NC_000083.7.46940235.46940235	NC_000083.7	46940235	46940235	0.238426	0.385851	-0.714286	1.49254	0	0	0	0	0	0	0	Ptk7
NC_000073.7.63588112.63588112	NC_000073.7	63588112	63588112	0.238426	0.386634	-0.714286	0	5.55556	0	0	0	0	0	0	Klf13
NC_000073.7.63588136.63588136	NC_000073.7	63588136	63588136	0.238426	0.386634	-0.714286	1.88679	0	0	0	0	0	0	0	Klf13
NC_000083.7.10536967.10536967	NC_000083.7	10536967	10536967	0.23964	0.386821	-0.714286	0	0	0	3.33333	0	0	0	0	Qki
NC_000068.8.120808027.120808027	NC_000068.8	120808027	120808027	0.23964	0.387597	-0.714286	1.85185	0	0	0	0	0	0	0	Ubr1
NC_000068.8.120808027.120808027	NC_000068.8	120808027	120808027	0.23964	0.387597	-0.714286	1.85185	0	0	0	0	0	0	0	Tmem62
NC_000074.7.127672399.127672399	NC_000074.7	127672399	127672399	0.240866	0.388345	-0.714286	0	0	2.38095	0	0	0	0	0	Tomm20
NC_000083.7.10537023.10537023	NC_000083.7	10537023	10537023	0.242105	0.388469	-0.714286	0	0	0	3.33333	0	0	0	0	Qki
NC_000083.7.57556627.57556627	NC_000083.7	57556627	57556627	0.243356	0.38934	-0.714286	0	5.26316	0	0	0	0	0	0	Trip10
NC_000067.7.178356749.178356749	NC_000067.7	178356749	178356749	0.245895	0.391826	-0.714286	0	0	0	2.7027	0	0	0	0	Kif26b
NC_000067.7.178356775.178356775	NC_000067.7	178356775	178356775	0.245895	0.391826	-0.714286	0	0	3.7037	0	0	0	0	0	Kif26b
NC_000071.7.52628613.52628613	NC_000071.7	52628613	52628613	0.247184	0.392699	-0.714286	1.81818	0	0	0	0	0	0	0	Ccdc149
NC_000072.7.48063281.48063281	NC_000072.7	48063281	48063281	0.247184	0.392699	-0.714286	2.5	0	0	0	0	0	0	0	Zfp746
NC_000078.7.10441139.10441139	NC_000078.7	10441139	10441139	0.249801	0.393653	-0.714286	0	0	0	4.7619	0	0	0	0	Rdh14
NC_000081.7.97682336.97682336	NC_000081.7	97682336	97682336	0.249801	0.393653	-0.714286	0	0	2.77778	0	0	0	0	0	Slc48a1
NC_000081.7.97682269.97682269	NC_000081.7	97682269	97682269	0.251129	0.394525	-0.714286	0	0	0	2.08333	0	0	0	0	Slc48a1
NC_000074.7.85141769.85141769	NC_000074.7	85141769	85141769	0.251129	0.395345	-0.714286	1.78571	0	0	0	0	0	0	0	Cacna1a
NC_000085.7.5687308.5687308	NC_000085.7	5687308	5687308	0.253828	0.396399	-0.714286	0	0	2.43902	0	0	0	0	0	Rela
NC_000085.7.5687335.5687335	NC_000085.7	5687335	5687335	0.253828	0.396399	-0.714286	0	0	2.43902	0	0	0	0	0	Rela
NC_000083.7.31877735.31877735	NC_000083.7	31877735	31877735	0.256582	0.398244	-0.714286	0	4	0	0	0	0	0	0	U2af1
NC_000083.7.31877769.31877769	NC_000083.7	31877769	31877769	0.256582	0.398244	-0.714286	0	4	0	0	0	0	0	0	U2af1
NC_000085.7.5687403.5687403	NC_000085.7	5687403	5687403	0.256582	0.398244	-0.714286	0	0	2.43902	0	0	0	0	0	Rela
NC_000077.7.19875824.19875824	NC_000077.7	19875824	19875824	0.260824	0.401028	-0.714286	2.38095	0	0	0	0	0	0	0	Spred2
NC_000084.7.6490792.6490792	NC_000084.7	6490792	6490792	0.260824	0.401028	-0.714286	2.04082	0	0	0	0	0	0	0	Epc1
NC_000083.7.31877806.31877806	NC_000083.7	31877806	31877806	0.262269	0.40199	-0.714286	0	4	0	0	0	0	0	0	U2af1
NC_000084.7.6490787.6490787	NC_000084.7	6490787	6490787	0.262269	0.40199	-0.714286	0	6.25	0	0	0	0	0	0	Epc1
NC_000084.7.6490905.6490905	NC_000084.7	6490905	6490905	0.263728	0.402946	-0.714286	0	6.66667	0	0	0	0	0	0	Epc1
NC_000084.7.6490910.6490910	NC_000084.7	6490910	6490910	0.263728	0.402946	-0.714286	0	6.66667	0	0	0	0	0	0	Epc1
NC_000068.8.124965147.124965147	NC_000068.8	124965147	124965147	0.266695	0.405708	-0.714286	0	0	2.63158	0	0	0	0	0	Myef2
NC_000077.7.80074840.80074840	NC_000077.7	80074840	80074840	0.274403	0.409999	-0.714286	2.5	0	0	0	0	0	0	0	Rnf135
NC_000068.8.144112355.144112355	NC_000068.8	144112355	144112355	0.287676	0.419758	-0.714286	2.04082	0	0	0	0	0	0	0	Snx5
NC_000075.7.21323352.21323352	NC_000075.7	21323352	21323352	0.29298	0.423505	-0.714286	0	0	2.85714	0	0	0	0	0	Qtrt1
NC_000070.7.139079683.139079683	NC_000070.7	139079683	139079683	0.304659	0.431935	-0.714286	2.46914	0	0	1.36986	0	0	1.26582	0	Mrto4
NC_000070.7.139079683.139079683	NC_000070.7	139079683	139079683	0.304659	0.431935	-0.714286	2.46914	0	0	1.36986	0	0	1.26582	0	Emc1
NC_000081.7.78798740.78798740	NC_000081.7	78798740	78798740	0.318358	0.441005	-0.714286	1.92308	0	0	0	0	0	0	0	Pdxp
NC_000074.7.14024329.14024329	NC_000074.7	14024329	14024329	0.376291	0.487975	-0.714286	3.37079	5.88235	0	0	0	3.25203	0	2.04082	Tdrp
NC_000081.7.78946718.78946718	NC_000081.7	78946718	78946718	0.38129	0.491147	-0.714286	3.80952	0	1.20482	0	0.75188	0	2.10526	0	Ankrd54
NC_000070.7.46489345.46489345	NC_000070.7	46489345	46489345	0.399312	0.505374	-0.714286	0	0	1.03093	6.15385	0	0	2.98507	0	Nans
NC_000070.7.46489364.46489364	NC_000070.7	46489364	46489364	0.399312	0.505374	-0.714286	0	0	1.03093	6.15385	0	1.5873	1.49254	1.33333	Nans
NC_000074.7.123203117.123203117	NC_000074.7	123203117	123203117	0.432677	0.529591	-0.714286	2.43902	2.32558	1.38889	0	1.65289	0	0	1.78571	Rnf166
NC_000074.7.123203117.123203117	NC_000074.7	123203117	123203117	0.432677	0.529591	-0.714286	2.43902	2.32558	1.38889	0	1.65289	0	0	1.78571	Ctu2
NC_000071.7.100187729.100187729	NC_000071.7	100187729	100187729	0.497676	0.573644	-0.714286	0	0	4.6875	1.72414	0	1.17647	3.7037	0	Enoph1
NC_000071.7.100187770.100187770	NC_000071.7	100187770	100187770	0.497676	0.573644	-0.714286	1.47059	2.94118	0	3.44828	0	1.17647	1.85185	1.96078	Enoph1
NC_000075.7.119151238.119151238	NC_000075.7	119151238	119151238	0.65987	0.671547	-0.714286	4.54545	4.54545	0	0	3.79747	0	0	0	Oxsr1
NC_000079.7.43634407.43634407	NC_000079.7	43634407	43634407	0.73682	0.713041	-0.714286	7.59494	14.7059	0	2.04082	0	10.4167	11.8644	0	Ranbp9
NC_000079.7.64422483.64422483	NC_000079.7	64422483	64422483	0.805547	0.745694	-0.714286	6.89655	17.3913	0	0	6.25	2.94118	9.09091	0	Cdc14b
NC_000076.7.80192604.80192604	NC_000076.7	80192604	80192604	0.820765	0.752461	-0.714286	0	0	10	6.25	0	0	6.25	6.66667	Plk5
NC_000067.7.91226051.91226051	NC_000067.7	91226051	91226051	0.55574	0.610917	-0.714257	1.31579	3.77358	4.71698	0	1.65289	0	7.93651	0	Scly
NC_000077.7.70546606.70546606	NC_000077.7	70546606	70546606	0.587204	0.630003	-0.714249	0	11.3208	5.10204	2.89855	3.78378	1.03093	1.83486	6.17284	Eno3
NC_000068.8.127205244.127205244	NC_000068.8	127205244	127205244	0.438414	0.533533	-0.714236	3.01508	0	3.28638	4.6729	1.53846	2.12766	1.08108	5.97015	Adra2b
NC_000073.7.27977137.27977137	NC_000073.7	27977137	27977137	0.560911	0.614192	-0.714232	0	0	6.34921	0	1.11111	0	3.75	0	Eid2b
NC_000070.7.154722049.154722049	NC_000070.7	154722049	154722049	0.54036	0.601219	-0.714225	7.08661	2.12766	0	1.5873	0.769231	2.85714	0	8.04598	Prdm16
NC_000078.7.31999640.31999640	NC_000078.7	31999640	31999640	0.562038	0.614641	-0.714211	3.77358	0	0	0	0	4	0	0	Hbp1
NC_000068.8.153083397.153083397	NC_000068.8	153083397	153083397	0.807375	0.745018	-0.714206	0	0	0	23.5294	0	4	5.71429	5.88235	Pofut1
NC_000070.7.124551228.124551228	NC_000070.7	124551228	124551228	0.402977	0.508048	-0.714189	0	9.25926	0	2.12766	0.595238	0.854701	2.4	1.21951	Pou3f1
NC_000076.7.12884308.12884308	NC_000076.7	12884308	12884308	0.652786	0.667728	-0.714183	7.5	0	1.81818	0	0	4.28571	0	10.3448	Sf3b5
NC_000085.7.46045057.46045057	NC_000085.7	46045057	46045057	0.459734	0.54787	-0.714183	2.91971	0	2.10526	2.63158	2.8169	2.45902	0	0	Pprc1
NC_000085.7.46045064.46045064	NC_000085.7	46045064	46045064	0.459734	0.54787	-0.714183	2.91971	0	2.10526	2.63158	2.8169	1.63934	1.08696	0	Pprc1
NC_000071.7.142615564.142615564	NC_000071.7	142615564	142615564	0.127716	0.278181	-0.714179	0.819672	0	2.4	0	0	0	0	0.900901	Wipi2
NC_000069.7.56090780.56090780	NC_000069.7	56090780	56090780	0.459267	0.54794	-0.714173	1.6129	3.44828	0	0	0	2.32558	0	0	Nbea
NC_000079.7.18167749.18167749	NC_000079.7	18167749	18167749	0.396733	0.5029	-0.714173	4.21053	0	1.7094	0	0.662252	4.61538	0	0	Yae1d1
NC_000074.7.33876202.33876202	NC_000074.7	33876202	33876202	0.316081	0.440528	-0.714158	2.45902	0	1.5625	1.11111	1.75439	0	0.806452	0	Purg
NC_000078.7.54841922.54841922	NC_000078.7	54841922	54841922	0.186461	0.343039	-0.714152	1.63043	2.65487	1.67598	0	0.346021	2.51256	0	0	Snx6
NC_000070.7.59548770.59548770	NC_000070.7	59548770	59548770	0.48273	0.563881	-0.714148	1.11111	1.85185	0	5.49451	0	1.28205	4.16667	1.40845	Ptbp3
NC_000071.7.36641819.36641819	NC_000071.7	36641819	36641819	0.134383	0.286033	-0.714144	2.11268	0	0	1.11111	0	0.952381	0	0	Tada2b
NC_000071.7.36641819.36641819	NC_000071.7	36641819	36641819	0.134383	0.286033	-0.714144	2.11268	0	0	1.11111	0	0.952381	0	0	Ccdc96
NC_000081.7.34083084.34083084	NC_000081.7	34083084	34083084	0.65457	0.669322	-0.714129	6.0241	0	2.73973	0	1.28205	2.98507	6.45161	0	Mtdh
NC_000075.7.95441817.95441817	NC_000075.7	95441817	95441817	0.125603	0.275685	-0.714125	0	0	0	5.12821	0.606061	0	0	0	Paqr9
NC_000075.7.92424760.92424760	NC_000075.7	92424760	92424760	0.520449	0.588463	-0.714105	0	0	5.20833	5.19481	2.94118	1.33333	0.78125	3.1746	Plod2
NC_000069.7.10396484.10396484	NC_000069.7	10396484	10396484	0.365163	0.4794	-0.7141	0.746269	3.125	0	3.27869	0	1.72414	1.04167	0	Impa1
NC_000085.7.55731201.55731201	NC_000085.7	55731201	55731201	0.287127	0.418529	-0.71408	1.1976	0	1.48515	4.7619	2.20588	0	2.06186	0	Tcf7l2
NC_000077.7.75104708.75104708	NC_000077.7	75104708	75104708	0.63181	0.656257	-0.714078	4.65116	0	4.54545	0	3.22581	5.97015	0	0	Rtn4rl1
NC_000078.7.108300771.108300771	NC_000078.7	108300771	108300771	0.331641	0.451492	-0.714068	1.5748	0	2.45902	1.49254	1.3245	0	1.78571	0	Cyp46a1
NC_000069.7.97921279.97921279	NC_000069.7	97921279	97921279	0.529321	0.59416	-0.714062	1.38889	0	2	2.7027	0	2.5641	0	2.04082	Notch2
NC_000085.7.38807524.38807524	NC_000085.7	38807524	38807524	0.688809	0.688156	-0.714059	4.16667	0	0	4.7619	0	0	8.69565	0	Noc3l
NC_000076.7.120037197.120037197	NC_000076.7	120037197	120037197	0.420464	0.52052	-0.714037	1.20482	5.71429	1.03093	1.33333	0.869565	1.7094	0	1.21951	Irak3
NC_000079.7.74210328.74210328	NC_000079.7	74210328	74210328	0.449214	0.540697	-0.714037	0	0	7.40741	0	0	0	0	5.6338	Cep72
NC_000083.7.16046708.16046708	NC_000083.7	16046708	16046708	0.571841	0.62068	-0.714012	2.94118	2.29885	10.6796	1.43885	1.69492	2.54237	5.76923	5.43478	Rgmb
NC_000076.7.94779585.94779585	NC_000076.7	94779585	94779585	0.549834	0.607062	-0.714006	0	0	0	9.09091	0	0	0	4.7619	Plxnc1
NC_000070.7.42999894.42999894	NC_000070.7	42999894	42999894	0.549834	0.607212	-0.714006	3.33333	0	0	0	0	2.94118	0	0	Vcp
NC_000070.7.138641309.138641309	NC_000070.7	138641309	138641309	0.468118	0.553943	-0.713998	7.01754	0	0	1.38889	1.51515	1.9802	1.05263	0	Otud3
NC_000072.7.29433254.29433254	NC_000072.7	29433254	29433254	0.609009	0.642939	-0.713971	5.33333	0	0	0	1.19048	3.57143	0	3.44828	Flnc
NC_000081.7.76253097.76253097	NC_000081.7	76253097	76253097	0.546083	0.604732	-0.713953	0	15.3846	1.08696	0	0	3.14961	4.28571	0	Hgh1
NC_000070.7.152262834.152262834	NC_000070.7	152262834	152262834	0.337652	0.457575	-0.71394	2.18978	2.08333	0	1.86916	0	2.5641	0	1.08696	Acot7
NC_000080.7.122713390.122713390	NC_000080.7	122713390	122713390	0.589665	0.631512	-0.713929	1.5625	0	0	5.12821	0	5.40541	0	0	Zic2
NC_000078.7.31684636.31684636	NC_000078.7	31684636	31684636	0.571846	0.620682	-0.713925	2	0	0	3.44828	1.0989	3.0303	0	0	Bcap29
NC_000078.7.31684636.31684636	NC_000078.7	31684636	31684636	0.571846	0.620682	-0.713925	2	0	0	3.44828	1.0989	3.0303	0	0	Cog5
NC_000069.7.88461549.88461549	NC_000069.7	88461549	88461549	0.499078	0.574564	-0.713906	0	0	4.16667	0	0	0	2.27273	0	Ubqln4
NC_000073.7.126859605.126859605	NC_000073.7	126859605	126859605	0.414446	0.51643	-0.713895	3.75	0	0	0	0	2.8169	0	0	Dctpp1
NC_000073.7.80338178.80338178	NC_000073.7	80338178	80338178	0.317285	0.441439	-0.713884	0	0	3.33333	1	0.934579	0	0.909091	0	Crtc3
NC_000073.7.88079692.88079692	NC_000073.7	88079692	88079692	0.694602	0.690354	-0.713869	2.32558	0	6.66667	0	5.76923	0	0	0	Rab38
NC_000069.7.58324674.58324674	NC_000069.7	58324674	58324674	0.68547	0.68556	-0.713856	0	0	8.47458	0	5.61798	0	1.6129	0	Tsc22d2
NC_000079.7.114954827.114954827	NC_000079.7	114954827	114954827	0.331496	0.451373	-0.713836	2.24719	0	1.33333	0	0	1.88679	0	0	Mocs2
NC_000074.7.70736072.70736072	NC_000074.7	70736072	70736072	0.655871	0.669459	-0.713807	3.75	0	5.08475	0	2.5641	0	2	6.06061	Homer3
NC_000083.7.86474252.86474252	NC_000083.7	86474252	86474252	0.647207	0.665113	-0.713805	6.66667	4	5.26316	0	3.00752	8.77193	1.17647	1.47059	Prkce
NC_000069.7.96635142.96635142	NC_000069.7	96635142	96635142	0.526492	0.592274	-0.713772	0	0	6.52174	0	0	0	4.7619	0	Rnf115
NC_000079.7.23806483.23806483	NC_000079.7	23806483	23806483	0.146399	0.299081	-0.71377	1.35135	1.75439	0.628931	0.884956	0.540541	0	0.591716	0	H1f4
NC_000079.7.58362977.58362977	NC_000079.7	58362977	58362977	0.533318	0.596527	-0.713766	0	1.66667	0	6.94444	0	3.125	2	1.81818	Ubqln1
NC_000074.7.112026280.112026280	NC_000074.7	112026280	112026280	0.509132	0.581188	-0.713763	0	0	4.3956	2.89855	1.6129	2.10526	0	2.73973	Rfwd3
NC_000067.7.134289327.134289327	NC_000067.7	134289327	134289327	0.549758	0.607158	-0.713763	5.95238	0	1.25	0	3.40909	1.81818	0	0	Tmem183a
NC_000077.7.116472177.116472177	NC_000077.7	116472177	116472177	0.464164	0.550916	-0.713735	2.17391	0	2.32558	0	1.5625	0	0	0	Ube2o
NC_000068.8.115896266.115896266	NC_000068.8	115896266	115896266	0.220196	0.3733	-0.713725	1.92308	2.38095	0	0	0	1.26582	0	0	Meis2
NC_000080.7.30547964.30547964	NC_000080.7	30547964	30547964	0.584	0.628162	-0.713724	0	3.7037	2.27273	4.34783	1.26582	4.28571	0	0	Stimate
NC_000079.7.104953423.104953423	NC_000079.7	104953423	104953423	0.594721	0.634499	-0.713709	0	0	0	6.89655	0	4.54545	0	0	Cwc27
NC_000079.7.104953423.104953423	NC_000079.7	104953423	104953423	0.594721	0.634499	-0.713709	0	0	0	6.89655	0	4.54545	0	0	Srek1ip1
NC_000077.7.77929148.77929148	NC_000077.7	77929148	77929148	0.768971	0.72869	-0.7137	12.9032	9.67742	6.32911	5.17241	4.61538	7.24638	13.75	1.96078	Flot2
NC_000071.7.147367852.147367852	NC_000071.7	147367852	147367852	0.32479	0.447216	-0.713661	4.08163	0	0	0	1.3245	0	0	0	Pan3
NC_000072.7.83115252.83115252	NC_000072.7	83115252	83115252	0.763965	0.725178	-0.713643	6.45161	0	4.7619	3.57143	4.05405	5.55556	0	0	Rtkn
NC_000068.8.118533718.118533718	NC_000068.8	118533718	118533718	0.70827	0.697543	-0.713615	7.54717	0	6.66667	0	1.66667	5.55556	4.83871	0	Ankrd63
NC_000072.7.113419733.113419733	NC_000072.7	113419733	113419733	0.298233	0.42723	-0.713609	2.89855	1.6129	1.29032	0	1.875	0.735294	0	0	Jagn1
NC_000067.7.179495959.179495959	NC_000067.7	179495959	179495959	0.545555	0.604492	-0.713597	1.23457	3.33333	2.8169	2.73973	3.8835	1.21951	0	0	Sccpdh
NC_000078.7.40496533.40496533	NC_000078.7	40496533	40496533	0.417883	0.518689	-0.713592	3.44828	0	0	0	0.970874	1.47059	0	0	Zfp277
NC_000078.7.40496533.40496533	NC_000078.7	40496533	40496533	0.417883	0.518689	-0.713592	3.44828	0	0	0	0.970874	1.47059	0	0	Dock4
NC_000070.7.46991436.46991436	NC_000070.7	46991436	46991436	0.417883	0.518979	-0.713592	2.77778	0	1.75439	0	1.65289	0	0	0	Gabbr2
NC_000072.7.25690058.25690058	NC_000072.7	25690058	25690058	0.5707	0.620062	-0.713585	2	0	0	2.7027	2.5641	0	0	0	Gpr37
NC_000083.7.47679841.47679841	NC_000083.7	47679841	47679841	0.446482	0.538837	-0.713579	3.33333	0	2.40964	2.7027	1.04712	1.5873	2.02703	1.5873	Mrps10
NC_000070.7.108185502.108185502	NC_000070.7	108185502	108185502	0.360885	0.47603	-0.713578	0.934579	3.77358	3.37079	0	2.90698	0	0	0	Coa7
NC_000068.8.146064287.146064287	NC_000068.8	146064287	146064287	0.435944	0.531872	-0.713569	0	0	3.38983	3.27869	0.943396	1.25	0	1.51515	Insm1
NC_000067.7.36596533.36596533	NC_000067.7	36596533	36596533	0.428432	0.526665	-0.713508	0	0	0	7.14286	0	0	1.53846	0	Sema4c
NC_000074.7.84682385.84682385	NC_000074.7	84682385	84682385	0.613874	0.645767	-0.713495	1.81818	0	0	7.14286	1.88679	3.38983	0	0	Asf1b
NC_000069.7.27425955.27425955	NC_000069.7	27425955	27425955	0.543671	0.603274	-0.713489	6.12245	0	1.69492	0	1.0101	0	4.41176	0	Ghsr
NC_000074.7.41087868.41087868	NC_000074.7	41087868	41087868	0.639695	0.66051	-0.71347	1.96078	0	6.45161	0	3.63636	0	0	0	Mtmr7
NC_000085.7.5776174.5776174	NC_000085.7	5776174	5776174	0.478778	0.560852	-0.713464	0.757576	0	4.54545	4.54545	2.11268	2.91262	1.90476	0	Ehbp1l1
NC_000080.7.99283817.99283817	NC_000080.7	99283817	99283817	0.35893	0.473476	-0.713434	2.5	0	1.66667	0	1.63934	0	0	0	Mzt1
NC_000067.7.59952341.59952341	NC_000067.7	59952341	59952341	0.317444	0.441562	-0.713419	1.40845	1.96078	1.5625	0	0.8	0	0	2.04082	Fam117b
NC_000068.8.15060326.15060326	NC_000068.8	15060326	15060326	0.48793	0.567286	-0.713419	0	1.92308	4.16667	2.77778	0	2.1978	4.62963	0	Arl5b
NC_000067.7.40720331.40720331	NC_000067.7	40720331	40720331	0.630046	0.655051	-0.713418	2.17391	0	0	3.7037	2.94118	0	0	0	Slc9a2
NC_000077.7.4137064.4137064	NC_000077.7	4137064	4137064	0.630046	0.65522	-0.713418	0	0	0	8.69565	2.77778	0	0	0	Tbc1d10a
NC_000079.7.64300626.64300626	NC_000079.7	64300626	64300626	0.327916	0.448534	-0.713415	4.58015	0	0	0	0	2.40964	0	1.6129	Zfp367
NC_000075.7.70411089.70411089	NC_000075.7	70411089	70411089	0.253717	0.397011	-0.713412	0.833333	3.44828	0.793651	1.55039	1.94175	0	0	0	Rnf111
NC_000083.7.83939245.83939245	NC_000083.7	83939245	83939245	0.443185	0.536595	-0.713385	0	0	7.5	0	2.38095	0	0	0	Kcng3
NC_000069.7.41519507.41519507	NC_000069.7	41519507	41519507	0.443185	0.536807	-0.713385	5	0	0	0	0	2.5974	0	0	Jade1
NC_000074.7.105898014.105898014	NC_000074.7	105898014	105898014	0.198179	0.354981	-0.713368	1.03093	0	0	2.98507	0	1.35135	0	0	Cbfb
NC_000070.7.20042179.20042179	NC_000070.7	20042179	20042179	0.443829	0.537259	-0.713354	4.03226	2.08333	1.62602	1.26582	3.97351	0.884956	0	1.21951	Ggh
NC_000077.7.85202316.85202316	NC_000077.7	85202316	85202316	0.52102	0.588622	-0.713351	0	3.7037	1.88679	0	0	0	1.96078	0	Ppm1d
NC_000069.7.87524854.87524854	NC_000069.7	87524854	87524854	0.630285	0.655194	-0.713345	3.44828	5	0	0	3.15789	0	0	0	Arhgef11
NC_000072.7.71417225.71417225	NC_000072.7	71417225	71417225	0.482205	0.563515	-0.713337	0	0	0	5.71429	0	0	2.5641	0	Rmnd5a
NC_000084.7.36692709.36692709	NC_000084.7	36692709	36692709	0.169847	0.325743	-0.713336	0	0	3.26087	0	1.11111	0	0	0	Ankhd1
NC_000077.7.29323976.29323976	NC_000077.7	29323976	29323976	0.28258	0.415346	-0.713335	0	0	3.07692	0	0.675676	0	0	0	Ccdc88a
NC_000079.7.43457786.43457786	NC_000079.7	43457786	43457786	0.479988	0.561726	-0.713334	0	9.67742	2.7027	3.37079	1.96078	3.15789	0	2.5	Gfod1
NC_000078.7.108389252.108389252	NC_000078.7	108389252	108389252	0.470098	0.554993	-0.713328	0	4.87805	0	3.50877	0.714286	0	0	3.94737	Eml1
NC_000084.7.32064584.32064584	NC_000084.7	32064584	32064584	0.580738	0.626143	-0.713326	5.06329	0	4.7619	0	3.8835	0	0	2	Lims2
NC_000081.7.92295266.92295266	NC_000081.7	92295266	92295266	0.396545	0.502767	-0.713277	0	8	0	0	0	2.22222	0	0	Pdzrn4
NC_000071.7.34919084.34919084	NC_000071.7	34919084	34919084	0.233824	0.383367	-0.713265	1.35135	0	2.24719	0	0.684932	0	0	0	Htt
NC_000075.7.44145412.44145412	NC_000075.7	44145412	44145412	0.492468	0.57024	-0.713259	4.25532	0	0	1.69492	1.5873	2.12766	1.63934	0	Cbl
NC_000071.7.52723690.52723690	NC_000071.7	52723690	52723690	0.672434	0.678583	-0.713246	3.57143	6.66667	3.27869	0	3.84615	3.33333	0	0	Lgi2
NC_000067.7.177086385.177086385	NC_000067.7	177086385	177086385	0.56149	0.614556	-0.713244	3.48837	1.5873	6.42202	0	5.60748	3.73832	0	0	Akt3
NC_000085.7.24839166.24839166	NC_000085.7	24839166	24839166	0.690742	0.689181	-0.713228	0	5.26316	5.47945	9.375	7.14286	6.75676	0	1.69492	Pgm5
NC_000072.7.83326566.83326566	NC_000072.7	83326566	83326566	0.68005	0.68271	-0.713223	1.5873	0	3.33333	9.58904	3.57143	4.91803	4	1.72414	Bola3
NC_000077.7.93846601.93846601	NC_000077.7	93846601	93846601	0.421389	0.521171	-0.713213	1.06383	0	2.5641	1.81818	0.925926	0	1.20482	0	Nme2
NC_000081.7.97729568.97729568	NC_000081.7	97729568	97729568	0.452755	0.543113	-0.713209	2.80374	2.85714	1.49254	0	2.58621	0	1.04167	0	Hdac7
NC_000071.7.100946122.100946122	NC_000071.7	100946122	100946122	0.157689	0.312747	-0.713206	2.58621	0	0	0	0	0	0	1.26582	Helq
NC_000071.7.100946122.100946122	NC_000071.7	100946122	100946122	0.157689	0.312747	-0.713206	2.58621	0	0	0	0	0	0	1.26582	Mrps18c
NC_000072.7.65755945.65755945	NC_000072.7	65755945	65755945	0.502693	0.576938	-0.713187	2.66667	0	0	5.40541	2.22222	1.0989	1.51515	0	Prdm5
NC_000077.7.83741024.83741024	NC_000077.7	83741024	83741024	0.665884	0.675639	-0.713165	1.36986	0	3.22581	3.92157	3.84615	0	3.0303	0	Hnf1b
NC_000067.7.166207183.166207183	NC_000067.7	166207183	166207183	0.371983	0.484688	-0.713161	0	4.87805	3.66972	0	0.689655	3.06122	0	0.943396	Tada1
NC_000072.7.39849423.39849423	NC_000072.7	39849423	39849423	0.380715	0.491466	-0.713132	2.61438	0	2.35294	3.15789	2.05128	3.97351	0	0	Tmem178b
NC_000068.8.58456656.58456656	NC_000068.8	58456656	58456656	0.488311	0.56754	-0.71313	0	10	1.11111	0	1.48148	0	3.31126	1.11111	Upp2
NC_000078.7.16861338.16861338	NC_000078.7	16861338	16861338	0.27752	0.411984	-0.713073	1.36986	0	0	2.89855	0	1.94175	0	0	E2f6
NC_000083.7.36220964.36220964	NC_000083.7	36220964	36220964	0.601667	0.638665	-0.713059	6.66667	0	9	0	1.85185	4.70588	7.62712	0	Atat1
NC_000081.7.30173340.30173340	NC_000081.7	30173340	30173340	0.668641	0.677096	-0.713055	2.29885	0	6.77966	6.66667	6.94444	1.5625	2.5974	0	Ctnnd2
NC_000077.7.97079063.97079063	NC_000077.7	97079063	97079063	0.56208	0.61467	-0.713049	1.88679	11.4754	0	5.55556	2.48756	5.17241	0.689655	5.47945	Kpnb1
NC_000073.7.128063417.128063417	NC_000073.7	128063417	128063417	0.359162	0.47471	-0.713026	1.20482	1.23457	2.27273	3.22581	1.64835	0.75188	2.12766	0	Tial1
NC_000076.7.115221045.115221045	NC_000076.7	115221045	115221045	0.221188	0.373342	-0.713012	1.14943	1.75439	1	0	0	1	0	0	Thap2
NC_000076.7.115221045.115221045	NC_000076.7	115221045	115221045	0.221188	0.373342	-0.713012	1.14943	1.75439	1	0	0	1	0	0	Zfc3h1
NC_000080.7.20979449.20979449	NC_000080.7	20979449	20979449	0.45915	0.547472	-0.713012	4.83871	0	0	0	0	3.33333	0	0	Vcl
NC_000074.7.125389643.125389643	NC_000074.7	125389643	125389643	0.45915	0.547864	-0.713012	1.49254	0	5.26316	0	1.17647	0	1.51515	0	2310022B05Rik
NC_000076.7.71120836.71120836	NC_000076.7	71120836	71120836	0.762183	0.725421	-0.713012	6.34921	6.66667	10.3448	6.38298	4.16667	17.3077	8.04598	0	Ube2d1
NC_000078.7.83533922.83533922	NC_000078.7	83533922	83533922	0.47715	0.559744	-0.712978	3.57143	4.44444	0	0	0.990099	3.84615	0	0	Dpf3
NC_000070.7.108857900.108857900	NC_000070.7	108857900	108857900	0.233167	0.382903	-0.712976	1.73913	0	0	2.63158	0.578035	0.854701	0	0	Nrdc
NC_000081.7.89384107.89384107	NC_000081.7	89384107	89384107	0.631297	0.655973	-0.712943	3.61446	5	2.35294	7.14286	3.53982	1.75439	4.20168	5.10204	Shank3
NC_000069.7.58324180.58324180	NC_000069.7	58324180	58324180	0.584343	0.628295	-0.712913	5.08475	10	0.884956	1.78571	3.68098	1.0101	0.78125	8.04598	Tsc22d2
NC_000068.8.153188854.153188854	NC_000068.8	153188854	153188854	0.569418	0.619287	-0.712888	2.4	1.66667	6.41026	2.77778	0.70922	5.26316	2.83019	3.0303	Asxl1
NC_000074.7.84976091.84976091	NC_000074.7	84976091	84976091	0.352257	0.469241	-0.712882	0.847458	0	3.77358	0	1.17647	0	0	0	D8Ertd738e
NC_000067.7.152779680.152779680	NC_000067.7	152779680	152779680	0.470627	0.555676	-0.712879	5.97826	1.40845	3.5	0.961538	3.75	2.94118	2.94118	1.60428	Smg7
NC_000075.7.45924519.45924519	NC_000075.7	45924519	45924519	0.716365	0.701752	-0.712876	10.4167	9.375	1.49254	2.5	5.98291	3.61446	9.09091	2.5641	Sik3
NC_000077.7.73068070.73068070	NC_000077.7	73068070	73068070	0.619767	0.649237	-0.71287	2.27273	0	4	0	0	4.34783	0	0	Tax1bp3
NC_000083.7.46985261.46985261	NC_000083.7	46985261	46985261	0.388511	0.49674	-0.712861	3.25203	1.23457	0	5.12821	1.89573	2.6738	0	1.72414	Rrp36
NC_000073.7.128020239.128020239	NC_000073.7	128020239	128020239	0.611217	0.644215	-0.712851	6.25	8.57143	0	0	4.6729	0	1.28205	3.38983	Rgs10
NC_000079.7.43457744.43457744	NC_000079.7	43457744	43457744	0.304351	0.430572	-0.712833	0.75188	0	0.900901	3.37079	0	1.05263	0	2.46914	Gfod1
NC_000068.8.25262708.25262708	NC_000068.8	25262708	25262708	0.624903	0.652093	-0.712807	0	0	10.5263	0	1.0989	4.16667	0	3.57143	Sapcd2
NC_000078.7.80565906.80565906	NC_000078.7	80565906	80565906	0.655361	0.669788	-0.712793	8.75	0	1.31579	6.97674	0.892857	3.84615	7.69231	2.46914	Galnt16
NC_000077.7.69871654.69871654	NC_000077.7	69871654	69871654	0.532968	0.596308	-0.712789	1.53846	2.32558	3.61446	1.40845	0	1.49254	4.65116	0	Ctdnep1
NC_000072.7.38411121.38411121	NC_000072.7	38411121	38411121	0.532968	0.596502	-0.712789	6.18557	0	0	0	0.763359	0	5.71429	0	Ubn2
NC_000082.7.90627496.90627496	NC_000082.7	90627496	90627496	0.527288	0.592654	-0.712788	1.05263	1.78571	0	6.41026	6.15385	0	0	0	Eva1c
NC_000076.7.78005826.78005826	NC_000076.7	78005826	78005826	0.491472	0.56951	-0.712774	0	9.09091	0	0	2.5641	0	0	0	Gatd3a
NC_000074.7.112357134.112357134	NC_000074.7	112357134	112357134	0.792631	0.73863	-0.712758	15.2381	11.1111	6.93069	11.1111	12.3457	0	20	9.09091	Ldhd
NC_000068.8.120234516.120234516	NC_000068.8	120234516	120234516	0.62633	0.652914	-0.712739	0	6.25	3.27869	2.27273	0	4.65116	4.25532	0	Tmem87a
NC_000068.8.120234525.120234525	NC_000068.8	120234525	120234525	0.62633	0.652914	-0.712739	0	6.25	3.27869	2.27273	0	4.65116	4.25532	0	Tmem87a
NC_000068.8.120234516.120234516	NC_000068.8	120234516	120234516	0.62633	0.652914	-0.712739	0	6.25	3.27869	2.27273	0	4.65116	4.25532	0	Ganc
NC_000068.8.120234525.120234525	NC_000068.8	120234525	120234525	0.62633	0.652914	-0.712739	0	6.25	3.27869	2.27273	0	4.65116	4.25532	0	Ganc
NC_000073.7.44635602.44635602	NC_000073.7	44635602	44635602	0.611171	0.644188	-0.712734	0	0	0	4.87805	0	0	3.33333	0	Prmt1
NC_000073.7.44635612.44635612	NC_000073.7	44635612	44635612	0.611171	0.644188	-0.712734	0	0	0	4.87805	0	2.85714	0	0	Prmt1
NC_000070.7.53440217.53440217	NC_000070.7	53440217	53440217	0.591784	0.63284	-0.712724	0	2.12766	5.06329	4.30108	2.72109	6.66667	0	1.42857	Slc44a1
NC_000076.7.53627230.53627230	NC_000076.7	53627230	53627230	0.560634	0.613772	-0.712719	6	0	0	0	0	2.17391	0	3.125	Fam184a
NC_000068.8.74528388.74528388	NC_000068.8	74528388	74528388	0.660633	0.671988	-0.712719	0	8.33333	2.85714	0	3.22581	0	0	0	Hoxd9
NC_000076.7.115220918.115220918	NC_000076.7	115220918	115220918	0.660633	0.672694	-0.712719	0	0	0	11.7647	3.0303	0	0	0	Thap2
NC_000076.7.115220918.115220918	NC_000076.7	115220918	115220918	0.660633	0.672694	-0.712719	0	0	0	11.7647	3.0303	0	0	0	Zfc3h1
NC_000084.7.46861318.46861318	NC_000084.7	46861318	46861318	0.458608	0.547115	-0.712713	3.00752	0	1.80723	5.88235	0	5.26316	2.35294	0	Cdo1
NC_000077.7.119119040.119119040	NC_000077.7	119119040	119119040	0.672513	0.679168	-0.71271	9.30233	12.5	0	2	0.961538	7.52688	5.71429	3.07692	Ccdc40
NC_000079.7.109253443.109253443	NC_000079.7	109253443	109253443	0.131409	0.281808	-0.712707	1.6	0	0	1.72414	0	0.826446	0	0	Pde4d
NC_000079.7.114954876.114954876	NC_000079.7	114954876	114954876	0.339442	0.457832	-0.712705	0	0	0	5	1.05263	0	0	0	Mocs2
NC_000067.7.132345309.132345309	NC_000067.7	132345309	132345309	0.265764	0.405103	-0.712692	0.628931	2.38095	0.862069	2.98507	1.64835	0	0	0	Dstyk
NC_000069.7.98246802.98246802	NC_000069.7	98246802	98246802	0.580186	0.625748	-0.712678	4.6875	6.45161	0	0	5.06329	0	0	0	Phgdh
NC_000071.7.100125806.100125806	NC_000071.7	100125806	100125806	0.758659	0.722633	-0.712678	0	0	9.09091	0	0	0	5.55556	0	Hnrnpd
NC_000074.7.71921960.71921960	NC_000074.7	71921960	71921960	0.534957	0.597816	-0.712675	2.34375	2.12766	3.22581	3.50877	2.47934	4.9505	0	0	Dda1
NC_000078.7.21423841.21423841	NC_000078.7	21423841	21423841	0.486047	0.565821	-0.712669	1.93548	18.75	1.92308	0.961538	3.44828	2.0979	0	2.08333	Adam17
NC_000083.7.35069426.35069426	NC_000083.7	35069426	35069426	0.403254	0.507881	-0.712666	0	13.8889	0	0	0	0	1.33333	4	Skic2
NC_000071.7.138740310.138740310	NC_000071.7	138740310	138740310	0.643049	0.662405	-0.712653	9.09091	0	0	0	3.125	2.77778	1.92308	0	Fam20c
NC_000075.7.20914214.20914214	NC_000075.7	20914214	20914214	0.218461	0.371964	-0.712648	2.35294	0	0.990099	0	0	0	0	1.38889	Mrpl4
NC_000070.7.129132987.129132987	NC_000070.7	129132987	129132987	0.377921	0.489256	-0.712632	4.7619	0	0	0	1.68067	0	0	0	Nhsl3
NC_000085.7.5498597.5498597	NC_000085.7	5498597	5498597	0.606971	0.641701	-0.712618	11.194	3.37079	4.08163	4.82759	5.39216	6.29371	6.13497	2.15054	Fosl1
NC_000070.7.108436906.108436906	NC_000070.7	108436906	108436906	0.0203599	0.104797	-0.712589	0.70922	4.16667	0	0	0	0	0	0	Prpf38a
NC_000074.7.127791148.127791148	NC_000074.7	127791148	127791148	0.0334409	0.136521	-0.712589	1.57895	0	0	0	0	0	0	0	Pard3
NC_000075.7.122850320.122850320	NC_000075.7	122850320	122850320	0.035352	0.140613	-0.712589	0	1.08696	1.51515	0	0	0	0	0	Tmem42
NC_000077.7.57692625.57692625	NC_000077.7	57692625	57692625	0.567837	0.618203	-0.712565	0	0	6.84932	0	3.0303	1.92308	0	0	Sap30l
NC_000074.7.105898260.105898260	NC_000074.7	105898260	105898260	0.58774	0.630361	-0.712565	0	0	0	7.54717	1.23457	0	2.77778	2.63158	Cbfb
NC_000081.7.39806757.39806757	NC_000081.7	39806757	39806757	0.327903	0.44852	-0.712541	0.8	4.87805	0	3.2967	0	1.20482	0.613497	2.98507	Lrp12
NC_000083.7.35269347.35269347	NC_000083.7	35269347	35269347	0.359157	0.47367	-0.712527	1.14943	0	0	3.33333	1.9802	0	0	0	Clic1
NC_000078.7.111874510.111874510	NC_000078.7	111874510	111874510	0.7149	0.701741	-0.712526	0	10.7143	10.2564	3.57143	0	9.45946	2.17391	2.38095	Ppp1r13b
NC_000075.7.113760754.113760754	NC_000075.7	113760754	113760754	0.199103	0.355781	-0.712502	0	0	3.53535	0.884956	1.15385	1.16279	0	0.543478	Ubp1
NC_000077.7.75084711.75084711	NC_000077.7	75084711	75084711	0.352866	0.468623	-0.712493	4.34783	0	0	0	2.18978	0	0	0	Rtn4rl1
NC_000070.7.43442972.43442972	NC_000070.7	43442972	43442972	0.358611	0.474285	-0.712471	0	0	2.91262	2.15054	1.21951	1.35135	0	0	Tesk1
NC_000083.7.26288246.26288246	NC_000083.7	26288246	26288246	0.388211	0.49649	-0.71246	0	5.40541	0	0	0	1.92308	0	0	Rab11fip3
NC_000078.7.86930272.86930272	NC_000078.7	86930272	86930272	0.31738	0.440263	-0.712456	0	0	1.88679	2.43902	0.724638	0	0	0	Irf2bpl
NC_000078.7.78274279.78274279	NC_000078.7	78274279	78274279	0.310252	0.43486	-0.712379	1.42857	4.7619	1.34228	0.854701	0.534759	0.641026	0	3.84615	Gphn
NC_000074.7.27750669.27750669	NC_000074.7	27750669	27750669	0.350788	0.468026	-0.712376	0	0	0	6.06061	0.952381	0	0	0	Eif4ebp1
NC_000077.7.102992723.102992723	NC_000077.7	102992723	102992723	0.521271	0.588768	-0.712371	0	0	9.375	3.8961	4.47761	0	0	2.35294	Plcd3
NC_000077.7.20781108.20781108	NC_000077.7	20781108	20781108	0.311684	0.435871	-0.712366	0.917431	0	0	3.94737	0.70922	0	0	1.35135	Lgalsl
NC_000069.7.58323553.58323553	NC_000069.7	58323553	58323553	0.474377	0.558187	-0.712366	2.94118	0	0	0	0	2.63158	0	0	Tsc22d2
NC_000072.7.13677865.13677865	NC_000072.7	13677865	13677865	0.474377	0.558187	-0.712366	0	0	5.55556	0	0	1.28205	0	0	Bmt2
NC_000074.7.123103552.123103552	NC_000074.7	123103552	123103552	0.474377	0.558187	-0.712366	1.72414	0	0	2.38095	1.0101	0	0	0	Zc3h18
NC_000068.8.21373436.21373436	NC_000068.8	21373436	21373436	0.716192	0.701657	-0.712347	4.08163	4	0	4	2.7027	3.44828	0	4	Gpr158
NC_000077.7.101784602.101784602	NC_000077.7	101784602	101784602	0.805201	0.745562	-0.712329	15.7895	36.9565	27.3438	25	16.7702	20.7407	22.7273	37.1429	Meox1
NC_000074.7.13209269.13209269	NC_000074.7	13209269	13209269	0.397104	0.503748	-0.712326	0	10	0	0	0	1.78571	0	1.35135	Lamp1
NC_000076.7.122912090.122912090	NC_000076.7	122912090	122912090	0.222185	0.374218	-0.712296	0	0	1.13636	3.7037	1.08696	0	0	0	Mon2
NC_000076.7.78427618.78427618	NC_000076.7	78427618	78427618	0.496272	0.572605	-0.712288	0	0	3.7037	0	0	2.32558	0	0	Syde1
NC_000073.7.45055852.45055852	NC_000073.7	45055852	45055852	0.402624	0.50781	-0.712277	3.25203	0	0	4.22535	0.819672	3.6036	0	0	Kcna7
NC_000076.7.71184181.71184181	NC_000076.7	71184181	71184181	0.537659	0.599354	-0.712274	8.4507	1.13636	6.71642	0	4.31373	4	3.33333	2.75862	Ipmk
NC_000067.7.23421802.23421802	NC_000067.7	23421802	23421802	0.464095	0.551218	-0.712251	0	0	4.16667	2.63158	3.15789	0	0	1.36986	Ogfrl1
NC_000079.7.103910947.103910947	NC_000079.7	103910947	103910947	0.579821	0.625522	-0.712251	5.26316	0	0	0	2.43902	0	0	0	Srek1
NC_000075.7.106047911.106047911	NC_000075.7	106047911	106047911	0.543828	0.603369	-0.712239	5.71429	0	0	0	0	4.34783	1.5625	0	Wdr82
NC_000085.7.16413737.16413737	NC_000085.7	16413737	16413737	0.694679	0.691249	-0.712227	9.90099	0	8.23529	0	1.97368	8.4507	11.9403	0	Gna14
NC_000067.7.184936362.184936362	NC_000067.7	184936362	184936362	0.459206	0.5479	-0.71222	3.40909	2.77778	0.900901	0	0	2.66667	1.47059	0	Rab3gap2
NC_000085.7.5073910.5073910	NC_000085.7	5073910	5073910	0.39407	0.500867	-0.712215	0	0	1.5625	5.55556	1.96078	0	0	0	Slc29a2
NC_000074.7.35276243.35276243	NC_000074.7	35276243	35276243	0.39407	0.501532	-0.712215	0	0	3.38983	1.35135	0	0	1	1.51515	Dusp4
NC_000077.7.61745889.61745889	NC_000077.7	61745889	61745889	0.517786	0.586591	-0.712215	2.63158	3.57143	0	0	1.92308	0	0	0	Ulk2
NC_000073.7.64806304.64806304	NC_000073.7	64806304	64806304	0.517786	0.586748	-0.712215	0	3.33333	2.5	0	0	0	2.43902	0	Entrep2
NC_000074.7.117885232.117885232	NC_000074.7	117885232	117885232	0.428614	0.526787	-0.712214	4.10959	0	0	0	0	2.85714	0	0	Gan
NC_000079.7.92491920.92491920	NC_000079.7	92491920	92491920	0.247877	0.392361	-0.712209	0.925926	0	0	2.85714	0	0	0.847458	1.25	Msh3
NC_000079.7.92491920.92491920	NC_000079.7	92491920	92491920	0.247877	0.392361	-0.712209	0.925926	0	0	2.85714	0	0	0.847458	1.25	Dhfr
NC_000070.7.86792357.86792357	NC_000070.7	86792357	86792357	0.447883	0.540092	-0.712208	1.78571	0	0	1.85185	1.81818	0	0	0	Acer2
NC_000083.7.35561568.35561568	NC_000083.7	35561568	35561568	0.425252	0.523886	-0.7122	0.70922	3.84615	2.02703	4.30108	0.518135	1.5625	1.03093	4.23729	H2-Q2
NC_000070.7.11388017.11388017	NC_000070.7	11388017	11388017	0.629283	0.654598	-0.712183	1.96078	5.26316	3.57143	0	1.05263	6.94444	0	0	Esrp1
NC_000073.7.131144554.131144554	NC_000073.7	131144554	131144554	0.64119	0.661348	-0.712171	4.90196	0	10	4.49438	2.04082	4.85437	7.61905	2.7027	Hmx3
NC_000067.7.167112720.167112720	NC_000067.7	167112720	167112720	0.409829	0.512994	-0.712171	4.83871	0	0	0	0	0	2.98507	0	Uck2
NC_000068.8.35993234.35993234	NC_000068.8	35993234	35993234	0.829497	0.754737	-0.712124	19.1489	0	4.16667	0	6.89655	5.55556	3.125	15.3846	Lhx6
NC_000076.7.4216492.4216492	NC_000076.7	4216492	4216492	0.463874	0.551073	-0.712113	2.96296	3.0303	1.6129	3.48837	2.06186	0.636943	0	6.66667	Akap12
NC_000079.7.55593345.55593345	NC_000079.7	55593345	55593345	0.206348	0.361391	-0.712105	2.08333	0	1.1236	0	0.704225	0	0	0	Grk6
NC_000079.7.120252481.120252481	NC_000079.7	120252481	120252481	0.462102	0.549501	-0.712102	1.51515	0	3.0303	1.35135	2.88462	0	0	0	Zfp131
NC_000075.7.15621029.15621029	NC_000075.7	15621029	15621029	0.462102	0.549889	-0.712102	1.21951	0	0	3.48837	0	0	4.61538	0	Slc36a4
NC_000086.8.7744589.7744589	NC_000086.8	7744589	7744589	0.360594	0.474851	-0.712077	0	0	5.40541	0	1.16279	0	0	0	Pim2
NC_000084.7.53606695.53606695	NC_000084.7	53606695	53606695	0.564102	0.615912	-0.712074	0	0	2.08333	4.54545	0	0	3.7037	0	Prdm6
NC_000073.7.18828866.18828866	NC_000073.7	18828866	18828866	0.13275	0.284091	-0.712071	1.71429	1.5625	0	0	0	0	0.689655	0	Six5
NC_000081.7.28024350.28024350	NC_000081.7	28024350	28024350	0.501733	0.576257	-0.712065	3.40136	1.28205	4.57516	4.16667	0.884956	2.6087	6.74157	1.40845	Trio
NC_000070.7.59189567.59189567	NC_000070.7	59189567	59189567	0.34743	0.465362	-0.712028	0	0	5.82524	0	1.19048	1.75439	0	0	Ugcg
NC_000067.7.135694005.135694005	NC_000067.7	135694005	135694005	0.400519	0.506243	-0.712028	0	0	2.98507	3.63636	0.617284	2.7027	0	0	Phlda3
NC_000070.7.11966116.11966116	NC_000070.7	11966116	11966116	0.409987	0.51311	-0.712015	1.0989	0	3.38983	1.44928	1.31579	0	0	1.44928	Pdp1
NC_000085.7.41195474.41195474	NC_000085.7	41195474	41195474	0.458212	0.546831	-0.712015	1.33333	0	2.88462	0	0	0	4.54545	0	Tll2
NC_000078.7.112110821.112110821	NC_000078.7	112110821	112110821	0.621563	0.650302	-0.712008	0	0	14.4928	0	4.62963	2.98507	1.9802	2.22222	Kif26a
NC_000084.7.60694023.60694023	NC_000084.7	60694023	60694023	0.499493	0.574746	-0.711969	3.125	5	1.06383	0	0.884956	0.952381	4.7619	0	Rbm22
NC_000071.7.115331865.115331865	NC_000071.7	115331865	115331865	0.413165	0.515479	-0.711968	0	0	6.52174	0	0.806452	1.40845	0	0	Cabp1
NC_000075.7.44145410.44145410	NC_000075.7	44145410	44145410	0.340919	0.460127	-0.711965	2.22222	2.5	0	0	0	1.07527	1.63934	0	Cbl
NC_000083.7.16046701.16046701	NC_000083.7	16046701	16046701	0.11698	0.264882	-0.711957	0.502513	0	0.826446	3.36134	0.411523	0	0	1.20482	Rgmb
NC_000083.7.7051374.7051374	NC_000083.7	7051374	7051374	0.84845	0.764436	-0.711888	43.6782	46.7742	16.1616	60.9756	36.2903	47.1429	35.2941	29.5775	Ezr
NC_000075.7.8544453.8544453	NC_000075.7	8544453	8544453	0.4571	0.546503	-0.71185	4.16667	0	3.63636	0	0	0.961538	4.95868	0.970874	Trpc6
NC_000079.7.117161251.117161251	NC_000079.7	117161251	117161251	0.597221	0.636037	-0.711831	2.46914	4	5.55556	0	2.15054	1.40845	4.7619	0	Parp8
NC_000070.7.73709002.73709002	NC_000070.7	73709002	73709002	0.646466	0.664256	-0.711831	5.97015	0	4.08163	0	5.10204	0	0	2.77778	Rasef
NC_000078.7.36092268.36092268	NC_000078.7	36092268	36092268	0.610073	0.643563	-0.711794	3.44828	0	3.44828	0	0	5.76923	0	0	Tspan13
NC_000077.7.6394045.6394045	NC_000077.7	6394045	6394045	0.262007	0.401836	-0.711766	2.10526	0	0	1.44928	0	0	0	1.63934	H2az2
NC_000083.7.71923135.71923135	NC_000083.7	71923135	71923135	0.0524564	0.173811	-0.711744	0	0	0	2.77778	0	0	0	0	Wdr43
NC_000077.7.101046927.101046927	NC_000077.7	101046927	101046927	0.0640295	0.192958	-0.711744	1.20482	0	0	1.49254	0	0	0	0	Tubg2
NC_000078.7.70033590.70033590	NC_000078.7	70033590	70033590	0.0640295	0.192958	-0.711744	1.04167	0	1.20482	0	0	0	0	0	Sav1
NC_000072.7.29735926.29735926	NC_000072.7	29735926	29735926	0.0682163	0.199972	-0.711744	2.46914	0	0	0	0	0	0	0	Smo
NC_000077.7.78152600.78152600	NC_000077.7	78152600	78152600	0.0687353	0.200199	-0.711744	2.43902	0	0	0	0	0	0	0	Bltp2
NC_000076.7.58282957.58282957	NC_000076.7	58282957	58282957	0.0695249	0.201433	-0.711744	1.28205	0	1.25	0	0	0	0	0	Ranbp2
NC_000075.7.21963301.21963301	NC_000075.7	21963301	21963301	0.0705987	0.20361	-0.711744	0	2.7027	2	0	0	0	0	0	Elavl3
NC_000080.7.34032665.34032665	NC_000080.7	34032665	34032665	0.0711449	0.203888	-0.711744	2.15054	0	0	0	0	0	0	0	Glud1
NC_000085.7.14574906.14574906	NC_000085.7	14574906	14574906	0.0818128	0.219327	-0.711744	0.990099	0	1.75439	0	0	0	0	0	Tle4
NC_000077.7.115054283.115054283	NC_000077.7	115054283	115054283	0.0849396	0.223869	-0.711744	0	0	0.869565	1.66667	0	0	0	0	Nherf1
NC_000078.7.87434680.87434680	NC_000078.7	87434680	87434680	0.086754	0.226402	-0.711744	1.88679	0	0	0	0	0	0	0	Sptlc2
NC_000077.7.90529192.90529192	NC_000077.7	90529192	90529192	0.101702	0.246126	-0.711744	0	0	1.02041	1.44928	0	0	0	0	Cox11
NC_000083.7.10538939.10538939	NC_000083.7	10538939	10538939	0.10704	0.252877	-0.711744	0	0	0	3.07692	0	0	0	0	Qki
NC_000083.7.10538947.10538947	NC_000083.7	10538947	10538947	0.10704	0.252877	-0.711744	1.17647	0	0	1.53846	0	0	0	0	Qki
NC_000070.7.139079747.139079747	NC_000070.7	139079747	139079747	0.474031	0.557976	-0.711744	4.93827	0	1.33333	0	0	4.54545	0	0	Mrto4
NC_000070.7.139079747.139079747	NC_000070.7	139079747	139079747	0.474031	0.557976	-0.711744	4.93827	0	1.33333	0	0	4.54545	0	0	Emc1
NC_000076.7.126895959.126895959	NC_000076.7	126895959	126895959	0.556728	0.611371	-0.711736	0	1.88679	0	8.57143	0.892857	0	5.08475	0	Marchf9
NC_000071.7.88869216.88869216	NC_000071.7	88869216	88869216	0.434883	0.531157	-0.711734	3.125	0	0	0	0	2	0	0	Mob1b
NC_000085.7.7246307.7246307	NC_000085.7	7246307	7246307	0.409719	0.512659	-0.711726	0	0	5.97015	0	0	0	2.98507	0	Rcor2
NC_000067.7.178234143.178234143	NC_000067.7	178234143	178234143	0.277475	0.412873	-0.711718	3.46821	0	0	1.40845	0	1.92308	1.40845	0.840336	Efcab2
NC_000080.7.70815750.70815750	NC_000080.7	70815750	70815750	0.118355	0.266531	-0.711704	1.63934	0	0	1.08696	0.471698	0	0	0	Nudt18
NC_000075.7.44255355.44255355	NC_000075.7	44255355	44255355	0.539938	0.600964	-0.711698	0	0	7.03125	0	4.96454	0	1.08696	0	Hmbs
NC_000081.7.89033844.89033844	NC_000081.7	89033844	89033844	0.686135	0.68671	-0.711689	0	8.33333	0	0	0	0	5.26316	0	Mapk11
NC_000071.7.31350071.31350071	NC_000071.7	31350071	31350071	0.223678	0.375858	-0.711687	0	0	0	4.47761	0	1.40845	0.884956	0	Eif2b4
NC_000078.7.83533910.83533910	NC_000078.7	83533910	83533910	0.412215	0.51454	-0.71167	3.57143	2.22222	0	0	0.990099	0	0	1.51515	Dpf3
NC_000070.7.32983885.32983885	NC_000070.7	32983885	32983885	0.405783	0.510079	-0.711669	0	0	0	8.92857	0.877193	0.793651	0	2.5974	Rragd
NC_000086.8.107878248.107878248	NC_000086.8	107878248	107878248	0.75076	0.719828	-0.711655	9.45946	16.6667	1.72414	1.53846	2.35294	15.5172	8.82353	0	Brwd3
NC_000072.7.39534404.39534404	NC_000072.7	39534404	39534404	0.610243	0.643677	-0.711638	0	2.63158	8.62069	0	0	0	3.33333	8	Dennd2a
NC_000068.8.153083529.153083529	NC_000068.8	153083529	153083529	0.768536	0.727318	-0.711638	3.33333	5.55556	0	0	5.40541	0	0	0	Pofut1
NC_000076.7.128212854.128212854	NC_000076.7	128212854	128212854	0.416824	0.517887	-0.711625	4	0	0	0	1.13636	0	0	0	Ankrd52
NC_000070.7.132056746.132056746	NC_000070.7	132056746	132056746	0.36324	0.477874	-0.711624	1.63934	3.84615	1.40845	0	0	0.819672	0	1.69492	Trnau1ap
NC_000071.7.151574679.151574679	NC_000071.7	151574679	151574679	0.663733	0.673759	-0.711598	1.21951	0	7.14286	3.44828	1.14943	4.91803	3.07692	0	Rfc3
NC_000068.8.70492083.70492083	NC_000068.8	70492083	70492083	0.296547	0.426038	-0.711575	1.78571	4.7619	0	0	1.71429	0	0.78125	0	Gorasp2
NC_000071.7.52899213.52899213	NC_000071.7	52899213	52899213	0.296547	0.426038	-0.711575	1.38889	0	0	4.44444	1.17647	0	0.787402	1.11111	Pi4k2b
NC_000079.7.113130728.113130728	NC_000079.7	113130728	113130728	0.6166	0.647436	-0.711571	0	0	1.35135	14.4928	5.30973	0	0	5.6338	Mcidas
NC_000079.7.53440321.53440321	NC_000079.7	53440321	53440321	0.671829	0.678792	-0.711569	1.51515	10.3448	4	0	1.28205	4.5977	4.16667	0	Ror2
NC_000076.7.79890021.79890021	NC_000076.7	79890021	79890021	0.216755	0.369935	-0.711559	0	1.35135	1.40845	1.49254	0	0	0.934579	0	Gpx4
NC_000067.7.105708423.105708423	NC_000067.7	105708423	105708423	0.648792	0.66559	-0.711549	7.79221	0	2.77778	0	4.49438	2.5641	0	0	Tnfrsf11a
NC_000077.7.72938835.72938835	NC_000077.7	72938835	72938835	0.352241	0.468137	-0.71153	4.63918	3.2	0.689655	0.680272	1.68776	1.88679	0.483092	3.40136	Ncbp3
NC_000073.7.45055961.45055961	NC_000073.7	45055961	45055961	0.204538	0.360631	-0.71152	0	0	0	6.17284	0.460829	0.657895	0	0.840336	Kcna7
NC_000079.7.58276174.58276174	NC_000079.7	58276174	58276174	0.452653	0.543037	-0.711511	1.25	0	4.91803	0	1.90476	0	0	3.57143	Hnrnpa0
NC_000068.8.33530659.33530659	NC_000068.8	33530659	33530659	0.637972	0.659536	-0.711491	4.91803	9.30233	0	0	1.08696	0	5.68182	4	Lmx1b
NC_000076.7.116417520.116417520	NC_000076.7	116417520	116417520	0.216788	0.369959	-0.711445	0	1.5625	3.36134	0	1.16959	0	0	0	Cnot2
NC_000073.7.33929585.33929585	NC_000073.7	33929585	33929585	0.337568	0.457524	-0.711436	3.6036	0	1.83486	0	0	0	4.0404	0	Gpi1
NC_000079.7.92931348.92931348	NC_000079.7	92931348	92931348	0.744337	0.716692	-0.711412	2.94118	0	11.4286	0	3.44828	4.34783	3.125	0	Thbs4
NC_000070.7.41314709.41314709	NC_000070.7	41314709	41314709	0.216219	0.3702	-0.7114	3.44828	0.490196	0.413223	3.84615	0.298507	3.33333	0	1.49254	Dcaf12
NC_000077.7.6394478.6394478	NC_000077.7	6394478	6394478	0.0694394	0.201302	-0.711393	0.606061	0	2.05479	0	0	0.621118	0	0	H2az2
NC_000070.7.151946875.151946875	NC_000070.7	151946875	151946875	0.265183	0.404726	-0.711354	2.7027	0	1.1236	0	0	0.980392	0	1.44928	Camta1
NC_000070.7.151946887.151946887	NC_000070.7	151946887	151946887	0.265183	0.404726	-0.711354	3.6036	0	0	0	0.645161	0.980392	0	0	Camta1
NC_000082.7.11802553.11802553	NC_000082.7	11802553	11802553	0.535044	0.597669	-0.711349	1.5625	0	5	0	3.6036	0	0	0	Shisa9
NC_000080.7.99284509.99284509	NC_000080.7	99284509	99284509	0.331671	0.45152	-0.711325	0.793651	6.12245	0	1.94175	1.69492	0	0.892857	0	Mzt1
NC_000081.7.7840424.7840424	NC_000081.7	7840424	7840424	0.395461	0.501952	-0.711316	0	0	2.06186	3.84615	1.63934	0	0	0	Gdnf
NC_000082.7.21513219.21513219	NC_000082.7	21513219	21513219	0.375599	0.486715	-0.711304	2.7027	0	1.75439	0	1.23457	0	0	0	2510009E07Rik
NC_000076.7.128769946.128769946	NC_000076.7	128769946	128769946	0.54124	0.601688	-0.711268	3.51759	1.62602	10.7527	1.6	7.62332	5.14706	1.13636	0.909091	Itga7
NC_000073.7.46047518.46047518	NC_000073.7	46047518	46047518	0.479666	0.561792	-0.711267	0.763359	2.5	2.85714	4.90196	0.657895	5.34351	1.37931	0	Kcnc1
NC_000083.7.24382679.24382679	NC_000083.7	24382679	24382679	0.521507	0.588923	-0.711259	3.19149	0	1.9802	3.92157	1.49254	0.769231	3.40909	3.77358	Amdhd2
NC_000078.7.80566173.80566173	NC_000078.7	80566173	80566173	0.179014	0.335525	-0.711256	1	0	0	2.66667	0.735294	0	0	0	Galnt16
NC_000069.7.89120986.89120986	NC_000069.7	89120986	89120986	0.495046	0.571955	-0.711238	0	4.34783	1.78571	4.05405	0.840336	1.49254	3.0303	0	Mtx1
NC_000072.7.83079371.83079371	NC_000072.7	83079371	83079371	0.629477	0.654722	-0.711238	0	0	0	9.375	1.88679	0	0	5	Ccdc142
NC_000072.7.142291592.142291592	NC_000072.7	142291592	142291592	0.629477	0.654722	-0.711238	0	5.71429	0	2.7027	3.84615	0	0	0	Pyroxd1
NC_000077.7.4696037.4696037	NC_000077.7	4696037	4696037	0.214275	0.367911	-0.711237	0	5.26316	1.37931	0	1.81818	0.5	0	0	Cabp7
NC_000068.8.31578512.31578512	NC_000068.8	31578512	31578512	0.691062	0.688524	-0.711207	0	0	5.55556	0	0	4.34783	2.08333	0	Abl1
NC_000071.7.35262902.35262902	NC_000071.7	35262902	35262902	0.613732	0.645685	-0.711203	3.57143	0	6.74157	6.66667	4.31655	3.84615	1.96078	4.70588	Lrpap1
NC_000075.7.100955915.100955915	NC_000075.7	100955915	100955915	0.748569	0.71771	-0.711201	4.34783	0	8.57143	0	1.75439	6.45161	5.55556	0	Msl2
NC_000072.7.100641360.100641360	NC_000072.7	100641360	100641360	0.528707	0.593738	-0.711194	98.4127	100	98.6301	100	98.5714	100	100	91.1765	Shq1
NC_000084.7.51250871.51250871	NC_000084.7	51250871	51250871	0.369975	0.482286	-0.711185	0	5.40541	1.2987	0	0	0	2.66667	0	Prr16
NC_000070.7.153567071.153567071	NC_000070.7	153567071	153567071	0.486492	0.566347	-0.711179	4.05405	0	3.64964	0	5.46875	0	0	0	Ajap1
NC_000077.7.59730135.59730135	NC_000077.7	59730135	59730135	0.497144	0.573192	-0.711167	5.06329	0	0.990099	0	0	4.08163	0	1.51515	Cops3
NC_000079.7.69682930.69682930	NC_000079.7	69682930	69682930	0.21413	0.367803	-0.711134	0	4	0	0	0.840336	0	0	0	Tent4a
NC_000068.8.162897246.162897246	NC_000068.8	162897246	162897246	0.606716	0.641614	-0.711111	9.81595	0	3.77358	3.57143	1.5625	2.80374	10.4348	4.65116	Mybl2
NC_000077.7.94883237.94883237	NC_000077.7	94883237	94883237	0.817702	0.751168	-0.711079	22.0779	16.6667	15.9091	20.2703	19.084	19.697	17.9487	13.7931	Ppp1r9b
NC_000076.7.121146714.121146714	NC_000076.7	121146714	121146714	0.240961	0.38763	-0.711065	0.568182	4.62963	1.35135	0	1.0929	0.598802	1.26582	0	Tbc1d30
NC_000079.7.108295144.108295144	NC_000079.7	108295144	108295144	0.644314	0.66347	-0.711061	3.84615	0	3.84615	12.1212	2.22222	13.1868	1.05263	2.5974	Ndufaf2
NC_000079.7.108295144.108295144	NC_000079.7	108295144	108295144	0.644314	0.66347	-0.711061	3.84615	0	3.84615	12.1212	2.22222	13.1868	1.05263	2.5974	Ercc8
NC_000083.7.88372750.88372750	NC_000083.7	88372750	88372750	0.266443	0.404749	-0.711059	0	9.09091	0	0	0.675676	0	0	0	Fbxo11
NC_000068.8.154455605.154455605	NC_000068.8	154455605	154455605	0.507646	0.580213	-0.711054	1.38889	10	0	0	2.7027	0	0	0	Zfp341
NC_000074.7.71726098.71726098	NC_000074.7	71726098	71726098	0.851221	0.764014	-0.711054	3.44828	7.69231	18.9189	0	11.1111	18.1818	0	0	Haus8
NC_000073.7.118091195.118091195	NC_000073.7	118091195	118091195	0.258337	0.400115	-0.711053	1.25	0	0.961538	1.25	0	0	1.21951	0	Itpripl2
NC_000074.7.110595490.110595490	NC_000074.7	110595490	110595490	0.765705	0.726012	-0.711043	5.08475	0	0	20.5128	3.30579	0	20	0	Phlpp2
NC_000085.7.15962049.15962049	NC_000085.7	15962049	15962049	0.522498	0.589608	-0.71104	1.69492	6.45161	1.21951	0	0	2.17391	2.98507	0	Cep78
NC_000079.7.43713181.43713181	NC_000079.7	43713181	43713181	0.44848	0.540207	-0.711015	4.0404	0	3.2967	0.990099	1.14286	2.06186	0.819672	2.73973	Mcur1
NC_000073.7.25016228.25016228	NC_000073.7	25016228	25016228	0.64746	0.66483	-0.711009	0	0	0	15.9091	5.47945	0	3.44828	0	Megf8
NC_000083.7.34174813.34174813	NC_000083.7	34174813	34174813	0.368575	0.481097	-0.710997	0	2.8169	6.30631	0	0	4.23729	1.15607	0.990099	Rps18
NC_000083.7.34174813.34174813	NC_000083.7	34174813	34174813	0.368575	0.481097	-0.710997	0	2.8169	6.30631	0	0	4.23729	1.15607	0.990099	Vps52
NC_000081.7.83439851.83439851	NC_000081.7	83439851	83439851	0.279744	0.413457	-0.710987	0.806452	0	3.84615	0	1.36054	0	0	0	Mcat
NC_000073.7.139717480.139717480	NC_000073.7	139717480	139717480	0.343073	0.461851	-0.710979	0	2.5	0	1.47059	0	0	1.07527	0	Mtg1
NC_000075.7.44966459.44966459	NC_000075.7	44966459	44966459	0.311084	0.436747	-0.710958	2.63158	5.26316	0.595238	1.1976	1.03093	0.995025	0.561798	3.14961	Mpzl3
NC_000076.7.94779378.94779378	NC_000076.7	94779378	94779378	0.751798	0.720369	-0.710956	5.12821	10.5263	0	4	0	7.40741	4.44444	0	Plxnc1
NC_000077.7.22462720.22462720	NC_000077.7	22462720	22462720	0.316107	0.439244	-0.710939	2.12766	0	1.19048	1.21951	1.42857	0	0	1.31579	Tmem17
NC_000077.7.82280451.82280451	NC_000077.7	82280451	82280451	0.562329	0.614833	-0.710937	0	0	4.34783	6.06061	2.67857	1.07527	0	1.81818	Tmem132e
NC_000068.8.154916389.154916389	NC_000068.8	154916389	154916389	0.323287	0.446097	-0.710924	0	0	3.57143	1.5625	1.33333	0	0	0	Ahcy
NC_000074.7.58093742.58093742	NC_000074.7	58093742	58093742	0.869501	0.771616	-0.710921	79.0698	100	71.1111	76.1905	82.9268	82.2581	81.9444	60.9756	Galnt7
NC_000067.7.167111898.167111898	NC_000067.7	167111898	167111898	0.617395	0.647766	-0.710917	1.20482	25	0	0	3.28947	7.47664	0	0	Uck2
NC_000076.7.95350716.95350716	NC_000076.7	95350716	95350716	0.313257	0.437099	-0.710916	0	8.88889	0	0	0	1.25	1.08696	0	Ube2n
NC_000079.7.96679779.96679779	NC_000079.7	96679779	96679779	0.313257	0.437099	-0.710916	0	9.09091	0	0	0.719424	1.06383	0	0	Cert1
NC_000075.7.47442539.47442539	NC_000075.7	47442539	47442539	0.595829	0.635298	-0.710911	4.25532	0	3.44828	0	1.06383	6.38298	0	0	Cadm1
NC_000068.8.32425459.32425459	NC_000068.8	32425459	32425459	0.319172	0.442928	-0.710907	3.1746	0	1.90476	0	1.0582	0	0	2.5	Eeig1
NC_000076.7.127047098.127047098	NC_000076.7	127047098	127047098	0.596338	0.635485	-0.710903	4.0404	0	5.31915	4.71698	1.79641	5.88235	1.08696	5.26316	Pip4k2c
NC_000074.7.127791143.127791143	NC_000074.7	127791143	127791143	0.033589	0.136844	-0.7109	1.57895	0	0	0	0	0	0	0	Pard3
NC_000070.7.128855934.128855934	NC_000070.7	128855934	128855934	0.526482	0.592268	-0.710895	1.90476	2.85714	3.05344	4.71698	0.775194	4.58716	0	4.71698	Azin2
NC_000072.7.39183151.39183151	NC_000072.7	39183151	39183151	0.37971	0.490666	-0.710876	0	0	0	5.88235	2.24719	0	0	0	Kdm7a
NC_000076.7.126815340.126815340	NC_000076.7	126815340	126815340	0.261035	0.401168	-0.710875	3.2	0	0	0	0	1.96078	0	0	Ctdsp2
NC_000085.7.30152452.30152452	NC_000085.7	30152452	30152452	0.426759	0.524991	-0.710875	0	0	0	4.44444	0	1.5625	0	0	Gldc
NC_000067.7.180678821.180678821	NC_000067.7	180678821	180678821	0.275156	0.411216	-0.71086	0	1.42857	0	3.48837	1.65289	0	0	0	Sde2
NC_000084.7.44961780.44961780	NC_000084.7	44961780	44961780	0.250178	0.393908	-0.710853	2.10526	0	0.877193	0	0.724638	0	0	0	Ythdc2
NC_000072.7.87815741.87815741	NC_000072.7	87815741	87815741	0.406795	0.51085	-0.710853	0	0	5.61798	1.47059	0.75188	3.26087	0	0	Isy1
NC_000077.7.105017450.105017450	NC_000077.7	105017450	105017450	0.224197	0.375691	-0.71085	0	0	0	4.91803	0	1.0989	0	0	Mettl2
NC_000072.7.120643425.120643425	NC_000072.7	120643425	120643425	0.286171	0.41872	-0.710848	0	0	3.52941	0	0	0	0	2.43902	Cecr2
NC_000073.7.89629641.89629641	NC_000073.7	89629641	89629641	0.633155	0.656782	-0.710846	5.66038	0	8.4507	0	4.66667	6.49351	0	0	Eed
NC_000077.7.114559629.114559629	NC_000077.7	114559629	114559629	0.185883	0.342473	-0.710838	2.38095	1.96078	0	0	0	0	0	1.28205	Rpl38
NC_000074.7.80366781.80366781	NC_000074.7	80366781	80366781	0.413142	0.515465	-0.710829	3.7037	0	0	0	0	0	0	3.0303	Otud4
NC_000077.7.49094389.49094389	NC_000077.7	49094389	49094389	0.309976	0.434653	-0.710811	0	0	3.38983	0	0.970874	0	0	0	Zfp62
NC_000083.7.46940165.46940165	NC_000083.7	46940165	46940165	0.421151	0.520995	-0.710796	2.85714	0	0	2.27273	0	0	5.26316	0	Ptk7
NC_000077.7.43727341.43727341	NC_000077.7	43727341	43727341	0.51052	0.581822	-0.710789	0	2.32558	2.04082	2.12766	1.20482	0	2	0	Adra1b
NC_000069.7.122718105.122718105	NC_000069.7	122718105	122718105	0.549787	0.607177	-0.710784	0	0	6.55738	0	0	0	4.22535	0	1810037I17Rik
NC_000080.7.104704769.104704769	NC_000080.7	104704769	104704769	0.705009	0.696703	-0.710784	5.55556	0	0	0	0	0	0	9.09091	Pou4f1
NC_000083.7.34257647.34257647	NC_000083.7	34257647	34257647	0.750217	0.719568	-0.710732	2.29885	17.6471	5.55556	8	10.3448	2.17391	2.38095	2.32558	Col11a2
NC_000075.7.109704952.109704952	NC_000075.7	109704952	109704952	0.476706	0.559778	-0.710725	0	9.52381	1.6129	0	0	0	0	6.06061	Cdc25a
NC_000075.7.109704961.109704961	NC_000075.7	109704961	109704961	0.476706	0.559778	-0.710725	0	9.52381	1.6129	0	0	0	0	6.06061	Cdc25a
NC_000083.7.45817790.45817790	NC_000083.7	45817790	45817790	0.197599	0.353592	-0.710711	0.680272	5.40541	1.13636	0	0.485437	0	0.704225	0	Aars2
NC_000077.7.49792709.49792709	NC_000077.7	49792709	49792709	0.384019	0.493281	-0.710709	0	5.12821	0	3.125	0.819672	0	0	3.50877	Rasgef1c
NC_000081.7.36555577.36555577	NC_000081.7	36555577	36555577	0.478437	0.560619	-0.710708	4.21053	1.40845	1.2987	0	2.58621	1.8018	0	0	Snx31
NC_000075.7.123089537.123089537	NC_000075.7	123089537	123089537	0.192387	0.349526	-0.710704	0	1.72414	2.08333	0	0.704225	0	0	0	Tmem158
NC_000079.7.76091776.76091776	NC_000079.7	76091776	76091776	0.380829	0.490795	-0.710675	1	0	2.14286	1.23457	0	2.63158	0	0	Rhobtb3
NC_000068.8.48704813.48704813	NC_000068.8	48704813	48704813	0.34977	0.467226	-0.710668	3.33333	0	1.5625	0	1.13636	1.20482	0	0	Acvr2a
NC_000079.7.34836177.34836177	NC_000079.7	34836177	34836177	0.464937	0.551475	-0.710656	0	0	1.5873	7.14286	2.11268	0	2.89855	0	Pxdc1
NC_000073.7.140435993.140435993	NC_000073.7	140435993	140435993	0.496873	0.573155	-0.710636	2.77778	0	5.37634	0	0.621118	0.980392	4.38596	1.35135	Bet1l
NC_000073.7.28078750.28078750	NC_000073.7	28078750	28078750	0.510898	0.582315	-0.71063	5.88235	0	0	2.24719	0.763359	0	3.22581	3.22581	Zfp36
NC_000075.7.48391869.48391869	NC_000075.7	48391869	48391869	0.337733	0.45763	-0.710612	1	0	0	3.44828	0.806452	0	1.2987	0	Rexo2
NC_000076.7.122912133.122912133	NC_000076.7	122912133	122912133	0.531669	0.595477	-0.71061	4.7619	0	2.22222	1.85185	0	0	6.93069	0	Mon2
NC_000071.7.92751238.92751238	NC_000071.7	92751238	92751238	0.531669	0.595661	-0.71061	0	1.66667	3.61446	6.06061	1.3245	2.10526	0	5.66038	Stbd1
NC_000076.7.57362651.57362651	NC_000076.7	57362651	57362651	0.592452	0.633129	-0.71061	0	5.55556	6.34921	0	3.33333	1.78571	0	0	Hsf2
NC_000076.7.57362713.57362713	NC_000076.7	57362713	57362713	0.592452	0.633129	-0.71061	0	5.55556	6.34921	0	3.33333	1.78571	0	0	Hsf2
NC_000076.7.128584468.128584468	NC_000076.7	128584468	128584468	0.681933	0.684491	-0.710595	4.81928	3.57143	9.58904	3.8961	6.30631	2.15054	3.06122	8.4507	Pym1
NC_000071.7.108582123.108582123	NC_000071.7	108582123	108582123	0.678668	0.681967	-0.710594	0	0	0	17.6471	0	2.8169	7.93651	0	Atp5me
NC_000081.7.43340622.43340622	NC_000081.7	43340622	43340622	0.777086	0.732592	-0.710594	6.66667	0	7.40741	0	0	3.33333	9.52381	0	Emc2
NC_000068.8.14060529.14060529	NC_000068.8	14060529	14060529	0.286429	0.418896	-0.710552	0.625	0	3.65854	0.869565	0.980392	2.17391	0	0	Hacd1
NC_000079.7.114595650.114595650	NC_000079.7	114595650	114595650	0.715351	0.701988	-0.710526	4.28571	0	9.80392	0	0	7.14286	6.66667	0	Fst
NC_000082.7.32065982.32065982	NC_000082.7	32065982	32065982	0.518104	0.586772	-0.710517	0.704225	0	8	3.19149	2.18579	1.76991	3.8961	2.6087	Fbxo45
NC_000078.7.81827840.81827840	NC_000078.7	81827840	81827840	0.519577	0.58771	-0.710504	2.38095	0	1.20482	5.71429	0.694444	1.21951	4.34783	0	Map3k9
NC_000077.7.50268325.50268325	NC_000077.7	50268325	50268325	0.722533	0.705672	-0.710504	7.69231	0	0	0	0	3.33333	0	0	Hnrnph1
NC_000083.7.56293456.56293456	NC_000083.7	56293456	56293456	0.366133	0.47918	-0.710499	4.31655	1.78571	0	0	4.06504	0	0	0	Fsd1
NC_000081.7.78289983.78289983	NC_000081.7	78289983	78289983	0.490553	0.568873	-0.710498	2.5	0	4.54545	0	1.96078	1.17647	0	3.1746	Tst
NC_000079.7.70785543.70785543	NC_000079.7	70785543	70785543	0.171836	0.327904	-0.71049	1.49254	1.28205	0	2.02703	0.632911	0.555556	0	0.819672	Ice1
NC_000085.7.53378984.53378984	NC_000085.7	53378984	53378984	0.0145062	0.0865321	-0.71048	0.653595	1.14943	0.947867	0	0	0	0	0	Smndc1
NC_000078.7.111004972.111004972	NC_000078.7	111004972	111004972	0.37341	0.485018	-0.710478	0	8.4507	1.48148	0	2.35294	0	0.729927	1.26582	Rcor1
NC_000072.7.52194163.52194163	NC_000072.7	52194163	52194163	0.350632	0.467903	-0.710455	1.49254	0	4	0	2.02703	0.826446	0	0	Hoxa7
NC_000072.7.128377565.128377565	NC_000072.7	128377565	128377565	0.816761	0.749129	-0.710448	83.3333	81.4815	87.3239	77.9661	86.2069	82.7586	75.2381	84.0426	Nrip2
NC_000076.7.83379717.83379717	NC_000076.7	83379717	83379717	0.600497	0.637998	-0.710446	2.77778	3.33333	0	4.65116	0	3.77358	1.38889	2.38095	Washc4
NC_000070.7.46535924.46535924	NC_000070.7	46535924	46535924	0.444505	0.53773	-0.710445	0.970874	4	1.6129	1.53846	1.83486	0.934579	1.02041	0	Trim14
NC_000067.7.185095219.185095219	NC_000067.7	185095219	185095219	0.669334	0.676874	-0.710445	0	0	0	12.5	0	0	4.16667	0	Eprs1
NC_000068.8.27311810.27311810	NC_000068.8	27311810	27311810	0.701148	0.693827	-0.710442	6.57895	3.84615	4	8.33333	2.83019	0	9.61538	6.77966	Vav2
NC_000082.7.92295140.92295140	NC_000082.7	92295140	92295140	0.818015	0.751288	-0.71043	14.7368	0	22.0779	11.5385	6.45161	10.4167	18.5185	26.3158	Clic6
NC_000081.7.59521408.59521408	NC_000081.7	59521408	59521408	0.427185	0.525295	-0.710417	3.1746	0	1.66667	0	0	3.92157	0	0	Trib1
NC_000075.7.54408991.54408991	NC_000075.7	54408991	54408991	0.320043	0.443591	-0.710415	1.78571	0	0	1.72414	0.826446	0	0	0	Dmxl2
NC_000075.7.57428451.57428451	NC_000075.7	57428451	57428451	0.245299	0.391449	-0.710402	3.25203	0	0	0	1.10497	0	0	0	Cox5a
NC_000078.7.83533926.83533926	NC_000078.7	83533926	83533926	0.562768	0.615067	-0.710399	1.19048	2.22222	4.81928	1.49254	1.9802	3.84615	1.69492	0	Dpf3
NC_000076.7.62782815.62782815	NC_000076.7	62782815	62782815	0.395277	0.501816	-0.710372	0	6.06061	0	0	0	1.44928	0	0	Dna2
NC_000067.7.59802276.59802276	NC_000067.7	59802276	59802276	0.39906	0.505195	-0.710355	4	0	0	0	0.934579	0	0	2.04082	Bmpr2
NC_000076.7.42637503.42637503	NC_000076.7	42637503	42637503	0.527922	0.593087	-0.710326	1.96078	0	0	3.33333	0	3.57143	0	0	Sec63
NC_000080.7.26391216.26391216	NC_000080.7	26391216	26391216	0.527922	0.593087	-0.710326	0	0	3.44828	0	0	2.5641	0	0	Pde12
NC_000081.7.78761970.78761970	NC_000081.7	78761970	78761970	0.476192	0.55913	-0.710322	6.49351	0	0	0	0.833333	2.17391	1.21951	0	Gga1
NC_000078.7.46865231.46865231	NC_000078.7	46865231	46865231	0.530436	0.594681	-0.710322	0	8	0	4.08163	2.15054	0	0	2.94118	Nova1
NC_000073.7.109585665.109585665	NC_000073.7	109585665	109585665	0.597981	0.636528	-0.710322	0	4.7619	2.98507	0	3.7037	0	0	0	Tmem41b
NC_000081.7.31602278.31602278	NC_000081.7	31602278	31602278	0.477212	0.559779	-0.710309	0.806452	0	4.38596	1.85185	0	0	2.0202	4.34783	Cct5
NC_000081.7.31602278.31602278	NC_000081.7	31602278	31602278	0.477212	0.559779	-0.710309	0.806452	0	4.38596	1.85185	0	0	2.0202	4.34783	Atpsckmt
NC_000068.8.131404221.131404221	NC_000068.8	131404221	131404221	0.422847	0.522682	-0.710302	3.0303	0	0	0	0	0	1.72414	0	Adra1d
NC_000070.7.34886785.34886785	NC_000070.7	34886785	34886785	0.6443	0.663097	-0.710276	8.53659	0	7.14286	1.0989	3.22581	2.40964	0	8.47458	Zfp292
NC_000074.7.48166858.48166858	NC_000074.7	48166858	48166858	0.523177	0.590174	-0.710274	0	0	7.01754	4.10959	3.07692	1.02041	0.862069	1.88679	Cdkn2aip
NC_000071.7.132572737.132572737	NC_000071.7	132572737	132572737	0.485188	0.565503	-0.710267	0	0	3.33333	0	1.63934	0	0	0	Auts2
NC_000083.7.25798383.25798383	NC_000083.7	25798383	25798383	0.533286	0.596512	-0.710256	7.33945	2.46914	0	1.25	0.740741	6.45161	0.990099	1.36986	Lmf1
NC_000076.7.107998719.107998719	NC_000076.7	107998719	107998719	0.368371	0.480936	-0.710256	0	0	3.57143	0	1.25	0	0	0	Ppp1r12a
NC_000071.7.24731544.24731544	NC_000071.7	24731544	24731544	0.282858	0.41647	-0.710251	0.892857	0	0.787402	3.53982	0.584795	0	0.581395	2.5641	Gbx1
NC_000078.7.109419548.109419548	NC_000078.7	109419548	109419548	0.587072	0.629948	-0.710232	3.7037	5.12821	4.6729	0	8.08081	0	0	2.7027	Dlk1
NC_000073.7.89779648.89779648	NC_000073.7	89779648	89779648	0.299654	0.428279	-0.710198	1.85185	0	1.20482	1.2987	0.60241	0	0	1.36986	Picalm
NC_000081.7.99268796.99268796	NC_000081.7	99268796	99268796	0.853729	0.766648	-0.710183	12.5	27.5862	10.9375	30	16.6667	11.1111	22.7273	14.7059	Fmnl3
NC_000082.7.92495347.92495347	NC_000082.7	92495347	92495347	0.60344	0.63974	-0.710182	0	9.7561	3.1746	0	0	3.19149	0	5.26316	Runx1
NC_000078.7.112113264.112113264	NC_000078.7	112113264	112113264	0.561204	0.614164	-0.710161	2.63158	4	1.69492	2.63158	1.14943	0	3.9604	2.53165	Kif26a
NC_000085.7.41970452.41970452	NC_000085.7	41970452	41970452	0.350305	0.466544	-0.710142	4.79452	0	1.63934	0	0.925926	3.10559	0	0	Mms19
NC_000085.7.41970452.41970452	NC_000085.7	41970452	41970452	0.350305	0.466544	-0.710142	4.79452	0	1.63934	0	0.925926	3.10559	0	0	Ubtd1
NC_000071.7.122640100.122640100	NC_000071.7	122640100	122640100	0.479254	0.561524	-0.710109	3.26087	2.7027	0	0	0	1.78571	3.0303	0	Atp2a2
NC_000074.7.125624786.125624786	NC_000074.7	125624786	125624786	0.508014	0.580439	-0.710109	2.63158	7.40741	0	0	2.08333	0	0	0	Exoc8
NC_000074.7.125624786.125624786	NC_000074.7	125624786	125624786	0.508014	0.580439	-0.710109	2.63158	7.40741	0	0	2.08333	0	0	0	Sprtn
NC_000075.7.58730841.58730841	NC_000075.7	58730841	58730841	0.556587	0.611479	-0.710106	4.22535	0	1.17647	2.12766	0	0	0	9.30233	Hcn4
NC_000070.7.136012909.136012909	NC_000070.7	136012909	136012909	0.493769	0.571115	-0.710097	4.21053	1.49254	1.1236	1.42857	1.65289	1.19048	0	5.26316	Zfp46
NC_000073.7.46445451.46445451	NC_000073.7	46445451	46445451	0.145843	0.299198	-0.710086	1.62602	0	0	2.04082	0.803213	0	0	0	Gtf2h1
NC_000071.7.121850237.121850237	NC_000071.7	121850237	121850237	0.705951	0.696369	-0.710083	0	0	6.97674	4.87805	3.92157	5.40541	0	0	Atxn2
NC_000073.7.73662952.73662952	NC_000073.7	73662952	73662952	0.478724	0.56115	-0.710027	0	0	1.14943	7.31707	2.88462	0	0	0	St8sia2
NC_000080.7.65186397.65186397	NC_000080.7	65186397	65186397	0.567308	0.617882	-0.710005	2.42718	10.1124	7.69231	0	3.48837	4.7619	6.25	0	Ints9
NC_000067.7.170417271.170417271	NC_000067.7	170417271	170417271	0.398936	0.505106	-0.710003	1.16279	4.34783	0	2.35294	1.36054	2.5	0	0	Nos1ap
NC_000072.7.124834072.124834072	NC_000072.7	124834072	124834072	0.506016	0.579151	-0.709981	2.43902	3.7037	1.25	1.6129	0.952381	1.17647	1.31579	2.17391	P3h3
NC_000084.7.53550941.53550941	NC_000084.7	53550941	53550941	0.606382	0.641387	-0.709945	4.7619	4.16667	0	0	0	0	0	8.33333	Ppic
NC_000067.7.170002478.170002478	NC_000067.7	170002478	170002478	0.302333	0.430169	-0.709936	0	0	0	6.55738	0.757576	1.06383	0	0	Uap1
NC_000079.7.118851641.118851641	NC_000079.7	118851641	118851641	0.590349	0.631911	-0.709917	0	11.6279	0	0	2.12766	3.22581	0	0	Fgf10
NC_000068.8.34760710.34760710	NC_000068.8	34760710	34760710	0.464466	0.551456	-0.709883	4.54545	0	1.1236	1.19048	0.833333	5.33333	0	0	Psmd5
NC_000079.7.91609880.91609880	NC_000079.7	91609880	91609880	0.764776	0.726723	-0.709882	0	25	10.6383	0	6.45161	0	6.45161	9.09091	Ssbp2
NC_000083.7.66089605.66089605	NC_000083.7	66089605	66089605	0.597983	0.636489	-0.709867	3.06122	8	5.55556	0	3.04878	2.04082	6.17284	1.42857	Rab31
NC_000083.7.66089605.66089605	NC_000083.7	66089605	66089605	0.597983	0.636489	-0.709867	3.06122	8	5.55556	0	3.04878	2.04082	6.17284	1.42857	Ppp4r1
NC_000084.7.25301784.25301784	NC_000084.7	25301784	25301784	0.177858	0.334333	-0.70986	2.85714	0	0	0	0	0.869565	0	0	AW554918
NC_000070.7.134495283.134495283	NC_000070.7	134495283	134495283	0.295086	0.425027	-0.709831	0	1.28205	2.15827	2.77778	0.60241	1.18343	1.38889	0	Ldlrap1
NC_000071.7.88869591.88869591	NC_000071.7	88869591	88869591	0.400575	0.506281	-0.709775	0	3.22581	0	2.7027	0	1.5873	0	0	Mob1b
NC_000073.7.139717503.139717503	NC_000073.7	139717503	139717503	0.344598	0.463099	-0.709769	0	2.5	0	1.47059	0	0	1.08696	0	Mtg1
NC_000068.8.25153427.25153427	NC_000068.8	25153427	25153427	0.503642	0.577557	-0.709741	5.6	0.892857	4.375	2.75229	1.96078	6.06061	2.68456	2.06897	Tprn
NC_000076.7.85224047.85224047	NC_000076.7	85224047	85224047	0.387147	0.49567	-0.709729	1.44928	0	0	3.7037	0	1.21951	0	2	Abtb3
NC_000068.8.28950296.28950296	NC_000068.8	28950296	28950296	0.535718	0.598322	-0.709729	0	0	4.28571	0	1.5873	0	1.66667	0	Cfap77
NC_000068.8.28950296.28950296	NC_000068.8	28950296	28950296	0.535718	0.598322	-0.709729	0	0	4.28571	0	1.5873	0	1.66667	0	Ttf1
NC_000081.7.84740403.84740403	NC_000081.7	84740403	84740403	0.832214	0.757229	-0.709711	14.7059	0	9.375	3.125	8.77193	7.5	12.5	0	Phf21b
NC_000070.7.10874393.10874393	NC_000070.7	10874393	10874393	0.203319	0.359527	-0.70971	0	0	1.62602	1.14943	0.549451	0	0	0	Cfap418
NC_000067.7.69866248.69866248	NC_000067.7	69866248	69866248	0.803108	0.743221	-0.709708	12.8205	25	20.2247	21.519	18.0124	18.5567	18.5185	14.2857	Spag16
NC_000083.7.28298906.28298906	NC_000083.7	28298906	28298906	0.449683	0.541036	-0.709707	2.73973	0	1.88679	0	0	3.84615	0	0	Tcp11
NC_000072.7.50087615.50087615	NC_000072.7	50087615	50087615	0.514575	0.5847	-0.709707	0.892857	5.40541	0	4.41176	3.2	0	0	1.6129	Pals2
NC_000077.7.51990171.51990171	NC_000077.7	51990171	51990171	0.587289	0.630042	-0.709694	0	0	0	9.52381	0	0	6.06061	0	Ppp2ca
NC_000069.7.145855390.145855390	NC_000069.7	145855390	145855390	0.727284	0.707288	-0.709666	4.16667	9.30233	4.34783	16.129	7.03125	4.10959	8.08081	7.54717	Mcoln2
NC_000071.7.21990087.21990087	NC_000071.7	21990087	21990087	0.549158	0.606774	-0.709648	2.5	0	5	0	0.854701	2.08333	0	4.65116	Dnajc2
NC_000071.7.21990087.21990087	NC_000071.7	21990087	21990087	0.549158	0.606774	-0.709648	2.5	0	5	0	0.854701	2.08333	0	4.65116	Psmc2
NC_000072.7.126826064.126826064	NC_000072.7	126826064	126826064	0.549158	0.606774	-0.709648	1.51515	2.32558	5.17241	0	0.769231	0	5.47945	0	Ndufa9
NC_000067.7.91423029.91423029	NC_000067.7	91423029	91423029	0.871924	0.772629	-0.709639	19.0476	5.26316	6.66667	0	22.2222	4.16667	9.09091	5.26316	Traf3ip1
NC_000074.7.105368230.105368230	NC_000074.7	105368230	105368230	0.257455	0.399481	-0.709638	3.87097	0	0	1.83486	1.79372	0.520833	0.625	0	Ciao2b
NC_000073.7.132212557.132212557	NC_000073.7	132212557	132212557	0.692023	0.689016	-0.709637	3.22581	4	1.75439	9.30233	4.3956	3.27869	5	0	Lhpp
NC_000074.7.85673779.85673779	NC_000074.7	85673779	85673779	0.692023	0.689016	-0.709637	8.43373	0	1.81818	2.27273	6	1.78571	3.37079	2.5641	Mast1
NC_000083.7.15595274.15595274	NC_000083.7	15595274	15595274	0.27419	0.409872	-0.709617	0	2.63158	1.0989	1.90476	0.588235	0.787402	0	0	Dll1
NC_000080.7.55873119.55873119	NC_000080.7	55873119	55873119	0.206119	0.361174	-0.709578	1.25786	2.27273	1.47059	0	0	0	0.757576	1.63934	Ipo4
NC_000070.7.107292319.107292319	NC_000070.7	107292319	107292319	0.567209	0.617958	-0.70957	1.86916	3.22581	2.67857	8.04598	4.86486	1.62602	2.30769	2.53165	Glis1
NC_000077.7.4168511.4168511	NC_000077.7	4168511	4168511	0.535934	0.598248	-0.709543	1.92308	0	2.22222	2.04082	1.21951	0	4.34783	0	Castor1
NC_000071.7.92286207.92286207	NC_000071.7	92286207	92286207	0.286277	0.418787	-0.709532	0	0	2.43902	2.29885	0	0	2.08333	0	Uso1
NC_000071.7.96309262.96309262	NC_000071.7	96309262	96309262	0.547952	0.606024	-0.709521	1.26582	0	3.57143	2.27273	1.23457	2.08333	0	0	Cnot6l
NC_000069.7.14676627.14676627	NC_000069.7	14676627	14676627	0.261465	0.402185	-0.709509	1.41844	1.69492	1.88679	0	0.531915	0.826446	0	1.47059	Rbis
NC_000078.7.33004007.33004007	NC_000078.7	33004007	33004007	0.710263	0.699373	-0.709509	0	6.89655	2	10	1.19048	0	2.38095	11.7647	Sypl1
NC_000081.7.79898394.79898394	NC_000081.7	79898394	79898394	0.437286	0.532479	-0.709498	2.17391	0	0	1.72414	0	0	2.22222	0	Pdgfb
NC_000072.7.134544263.134544263	NC_000072.7	134544263	134544263	0.376041	0.487778	-0.709496	3.33333	0	0	2.5641	0.714286	0.909091	0	2.5641	Lrp6
NC_000073.7.118047411.118047411	NC_000073.7	118047411	118047411	0.456851	0.546321	-0.709496	1.0989	0	0	5.45455	1.92308	1.49254	0	0	Syt17
NC_000083.7.29709783.29709783	NC_000083.7	29709783	29709783	0.503804	0.577549	-0.709496	0	0	0	6.89655	2.43902	0	0	0	Pim1
NC_000077.7.78152542.78152542	NC_000077.7	78152542	78152542	0.418702	0.519276	-0.70948	0	5.66038	0	0	1.55039	0	0	0	Bltp2
NC_000073.7.136911266.136911266	NC_000073.7	136911266	136911266	0.535664	0.598282	-0.709454	3.66972	0	4.90196	0	0.826446	3.09278	1.14943	3.52941	Ebf3
NC_000067.7.72912981.72912981	NC_000067.7	72912981	72912981	0.656132	0.669589	-0.70944	4.25532	0	0	6.45161	0	8.62069	0	0	Igfbp5
NC_000070.7.115642081.115642081	NC_000070.7	115642081	115642081	0.268444	0.406831	-0.709425	1.13636	0	0	2.66667	0	0	1.20482	0	Atpaf1
NC_000070.7.115642086.115642086	NC_000070.7	115642086	115642086	0.268444	0.406831	-0.709425	1.13636	0	0	2.66667	0.833333	0	0	0	Atpaf1
NC_000067.7.36978709.36978709	NC_000067.7	36978709	36978709	0.277942	0.413179	-0.709394	0	0	4.6875	0.813008	0	0	2.02703	1.8018	Tmem131
NC_000084.7.21134563.21134563	NC_000084.7	21134563	21134563	0.362434	0.476279	-0.709389	3.84615	0	0	0	1.7094	0	0	0	Rnf138
NC_000074.7.83590735.83590735	NC_000074.7	83590735	83590735	0.707654	0.697238	-0.709387	5.08475	0	0	6.12245	5	0	1.88679	5.26316	Rnf150
NC_000077.7.82278230.82278230	NC_000077.7	82278230	82278230	0.321386	0.44331	-0.709384	2.85714	0	0	0	1.20482	0	0	0	Tmem132e
NC_000067.7.93682036.93682036	NC_000067.7	93682036	93682036	0.235547	0.384653	-0.70937	0.746269	0	1.44928	3.09278	0	1.26582	1.10497	0	Thap4
NC_000067.7.93682036.93682036	NC_000067.7	93682036	93682036	0.235547	0.384653	-0.70937	0.746269	0	1.44928	3.09278	0	1.26582	1.10497	0	Atg4b
NC_000075.7.106764373.106764373	NC_000075.7	106764373	106764373	0.524558	0.591037	-0.70937	4.65116	0	0	0	0	0	0	3.0303	Rbm15b
NC_000067.7.93682040.93682040	NC_000067.7	93682040	93682040	0.458464	0.547418	-0.709313	0.78125	1.78571	4.7619	0	0	2.27273	0	3.92157	Atg4b
NC_000078.7.80306873.80306873	NC_000078.7	80306873	80306873	0.690016	0.68881	-0.709312	4.44444	0	2.77778	0	0	4.34783	0	0	Actn1
NC_000077.7.97170825.97170825	NC_000077.7	97170825	97170825	0.459803	0.547906	-0.709308	0	8	0	0	1.51515	0	0	0	Npepps
NC_000068.8.120561318.120561318	NC_000068.8	120561318	120561318	0.581059	0.626262	-0.709259	2.04082	0	3.33333	5.12821	2.34375	6.97674	0	0	Cdan1
NC_000077.7.59739060.59739060	NC_000077.7	59739060	59739060	0.40679	0.510509	-0.709259	0	4.41176	0	4.3956	0.714286	0.680272	3.44828	0	Nt5m
NC_000068.8.49494162.49494162	NC_000068.8	49494162	49494162	0.656406	0.669728	-0.709245	95.8333	100	95.6522	100	95.0617	100	100	91.9355	Kif5c
NC_000079.7.55253278.55253278	NC_000079.7	55253278	55253278	0.151367	0.304848	-0.709235	2.22222	2.40964	0	0	0	1.7094	0	0	Zfp346
NC_000068.8.26242002.26242002	NC_000068.8	26242002	26242002	0.734518	0.710845	-0.70922	5.88235	0	0	9.09091	4.08163	0	6.25	0	Dnlz
NC_000079.7.108295160.108295160	NC_000079.7	108295160	108295160	0.0508477	0.170883	-0.70922	2.7027	0	0	0	0	0	0	0	Ndufaf2
NC_000079.7.108295160.108295160	NC_000079.7	108295160	108295160	0.0508477	0.170883	-0.70922	2.7027	0	0	0	0	0	0	0	Ercc8
NC_000070.7.107225300.107225300	NC_000070.7	107225300	107225300	0.0547163	0.177983	-0.70922	0	4	0	0	0	0	0	0	Ndc1
NC_000072.7.8510057.8510057	NC_000072.7	8510057	8510057	0.0596637	0.186302	-0.70922	0	0	0	3.0303	0	0	0	0	Glcci1
NC_000068.8.4722511.4722511	NC_000068.8	4722511	4722511	0.061387	0.189098	-0.70922	2.8169	0	0	0	0	0	0	0	Bend7
NC_000085.7.6190959.6190959	NC_000085.7	6190959	6190959	0.0618294	0.189572	-0.70922	0	4.65116	0	0	0	0	0	0	Arl2
NC_000075.7.102503653.102503653	NC_000075.7	102503653	102503653	0.0622764	0.190555	-0.70922	1.86916	0	0	0	0	0	0	0	Cep63
NC_000073.7.130538305.130538305	NC_000073.7	130538305	130538305	0.0634152	0.192413	-0.70922	1.25	0	0	1.38889	0	0	0	0	Htra1
NC_000071.7.3978311.3978311	NC_000071.7	3978311	3978311	0.0704001	0.20331	-0.70922	0	0	0.970874	1.5873	0	0	0	0	Akap9
NC_000069.7.108191633.108191633	NC_000069.7	108191633	108191633	0.0737467	0.208288	-0.70922	1.28205	0	0	1.5873	0	0	0	0	Sort1
NC_000079.7.64460468.64460468	NC_000079.7	64460468	64460468	0.0749147	0.209514	-0.70922	2.53165	0	0	0	0	0	0	0	Prxl2c
NC_000085.7.57349955.57349955	NC_000085.7	57349955	57349955	0.0785881	0.214833	-0.70922	0	0	1.11111	1.51515	0	0	0	0	Fhip2a
NC_000086.8.72830556.72830556	NC_000086.8	72830556	72830556	0.0808557	0.217929	-0.70922	0	0	1.6129	1.36986	0	0	0	0	Idh3g
NC_000086.8.72830567.72830567	NC_000086.8	72830567	72830567	0.0808557	0.217929	-0.70922	1.23457	0	0	1.36986	0	0	0	0	Idh3g
NC_000086.8.72830556.72830556	NC_000086.8	72830556	72830556	0.0808557	0.217929	-0.70922	0	0	1.6129	1.36986	0	0	0	0	Ssr4
NC_000086.8.72830567.72830567	NC_000086.8	72830567	72830567	0.0808557	0.217929	-0.70922	1.23457	0	0	1.36986	0	0	0	0	Ssr4
NC_000072.7.23838760.23838760	NC_000072.7	23838760	23838760	0.0849752	0.2243	-0.70922	0.952381	0	1.47059	0	0	0	0	0	Cadps2
NC_000086.8.35153070.35153070	NC_000086.8	35153070	35153070	0.0878972	0.228048	-0.70922	0	2.32558	0	1.31579	0	0	0	0	Dock11
NC_000072.7.33037243.33037243	NC_000072.7	33037243	33037243	0.0878972	0.228266	-0.70922	0	0	0	3.57143	0	0	0	0	Chchd3
NC_000077.7.105957211.105957211	NC_000077.7	105957211	105957211	0.088651	0.228976	-0.70922	2.43902	0	0	0	0	0	0	0	Taco1
NC_000086.8.76839424.76839424	NC_000086.8	76839424	76839424	0.153798	0.307641	-0.70922	0	0	0	3.84615	0	0	0	0	Prkx
NC_000083.7.74602240.74602240	NC_000083.7	74602240	74602240	0.160862	0.31566	-0.70922	0	0	0	3.33333	0	0	0	0	Memo1
NC_000082.7.90807966.90807966	NC_000082.7	90807966	90807966	0.167337	0.322965	-0.70922	0	0	3.44828	0	0	0	0	0	Synj1
NC_000071.7.120751235.120751235	NC_000071.7	120751235	120751235	0.174325	0.331145	-0.70922	0	4.16667	0	0	0	0	0	0	Ddx54
NC_000074.7.79235355.79235355	NC_000074.7	79235355	79235355	0.177687	0.334826	-0.70922	2.85714	0	0	0	0	0	0	0	Slc10a7
NC_000073.7.5064980.5064980	NC_000073.7	5064980	5064980	0.181888	0.339114	-0.70922	0	0	0	3.33333	0	0	0	0	U2af2
NC_000081.7.90933488.90933488	NC_000081.7	90933488	90933488	0.182606	0.33923	-0.70922	0	0	0	2.5641	0	0	0	0	Kif21a
NC_000081.7.90933496.90933496	NC_000081.7	90933496	90933496	0.182606	0.33923	-0.70922	0	0	2.08333	0	0	0	0	0	Kif21a
NC_000073.7.5064918.5064918	NC_000073.7	5064918	5064918	0.182606	0.339857	-0.70922	0	0	0	3.33333	0	0	0	0	U2af2
NC_000080.7.3576074.3576074	NC_000080.7	3576074	3576074	0.18406	0.340667	-0.70922	0	0	0	2.38095	0	0	0	0	Ube2e2
NC_000075.7.96512975.96512975	NC_000075.7	96512975	96512975	0.18406	0.341264	-0.70922	2.43902	0	0	0	0	0	0	0	Rasa2
NC_000086.8.138772277.138772277	NC_000086.8	138772277	138772277	0.189324	0.345769	-0.70922	0	0	1.88679	0	0	0	0	0	Morc4
NC_000069.7.101831704.101831704	NC_000069.7	101831704	101831704	0.188555	0.345815	-0.70922	0	0	0	3.84615	0	0	0	0	Slc22a15
NC_000078.7.16944425.16944425	NC_000078.7	16944425	16944425	0.1901	0.346516	-0.70922	0	0	2.27273	0	0	0	0	0	Rock2
NC_000079.7.117162365.117162365	NC_000079.7	117162365	117162365	0.1901	0.346516	-0.70922	0	0	2.43902	0	0	0	0	0	Parp8
NC_000083.7.50816749.50816749	NC_000083.7	50816749	50816749	0.1901	0.346516	-0.70922	0	0	4.7619	0	0	0	0	0	Plcl2
NC_000083.7.50816759.50816759	NC_000083.7	50816759	50816759	0.1901	0.346516	-0.70922	0	0	4.7619	0	0	0	0	0	Plcl2
NC_000083.7.50816806.50816806	NC_000083.7	50816806	50816806	0.1901	0.346516	-0.70922	0	0	4.7619	0	0	0	0	0	Plcl2
NC_000079.7.21364514.21364514	NC_000079.7	21364514	21364514	0.191669	0.348005	-0.70922	0	0	0	3.44828	0	0	0	0	Trim27
NC_000079.7.21364462.21364462	NC_000079.7	21364462	21364462	0.193263	0.349524	-0.70922	0	5.55556	0	0	0	0	0	0	Trim27
NC_000086.8.160692015.160692015	NC_000086.8	160692015	160692015	0.19407	0.350332	-0.70922	0	0	0	1.66667	0	0	0	0	Nhs
NC_000085.7.8734455.8734455	NC_000085.7	8734455	8734455	0.195702	0.351849	-0.70922	0	0	0	2.17391	0	0	0	0	Nxf1
NC_000086.8.36390663.36390663	NC_000086.8	36390663	36390663	0.196528	0.352565	-0.70922	0	0	3.84615	0	0	0	0	0	Nkap
NC_000071.7.29774056.29774056	NC_000071.7	29774056	29774056	0.195702	0.352666	-0.70922	2.43902	0	0	0	0	0	0	0	Ube3c
NC_000071.7.29774075.29774075	NC_000071.7	29774075	29774075	0.195702	0.352666	-0.70922	2.43902	0	0	0	0	0	0	0	Ube3c
NC_000074.7.124958213.124958213	NC_000074.7	124958213	124958213	0.196528	0.353427	-0.70922	0	5.26316	0	0	0	0	0	0	Galnt2
NC_000072.7.140369567.140369567	NC_000072.7	140369567	140369567	0.197361	0.354225	-0.70922	0	0	0	3.22581	0	0	0	0	Plekha5
NC_000072.7.140369580.140369580	NC_000072.7	140369580	140369580	0.197361	0.354225	-0.70922	1.96078	0	0	0	0	0	0	0	Plekha5
NC_000081.7.59520850.59520850	NC_000081.7	59520850	59520850	0.199047	0.354896	-0.70922	0	0	0	2.63158	0	0	0	0	Trib1
NC_000078.7.84922665.84922665	NC_000078.7	84922665	84922665	0.1999	0.355664	-0.70922	0	0	2	0	0	0	0	0	Ltbp2
NC_000079.7.35924826.35924826	NC_000079.7	35924826	35924826	0.203384	0.358811	-0.70922	0	5.88235	0	0	0	0	0	0	Cdyl
NC_000079.7.35924835.35924835	NC_000079.7	35924835	35924835	0.203384	0.358811	-0.70922	0	5.88235	0	0	0	0	0	0	Cdyl
NC_000069.7.108934902.108934902	NC_000069.7	108934902	108934902	0.203384	0.359598	-0.70922	1.92308	0	0	0	0	0	0	0	Eeig2
NC_000083.7.56343368.56343368	NC_000083.7	56343368	56343368	0.20517	0.360314	-0.70922	0	0	0	2.5641	0	0	0	0	Sh3gl1
NC_000083.7.56343398.56343398	NC_000083.7	56343398	56343398	0.20517	0.360314	-0.70922	0	0	0	2.5641	0	0	0	0	Sh3gl1
NC_000085.7.50667345.50667345	NC_000085.7	50667345	50667345	0.206074	0.361129	-0.70922	2.5641	0	0	0	0	0	0	0	Sorcs1
NC_000076.7.19726799.19726799	NC_000076.7	19726799	19726799	0.20517	0.361186	-0.70922	2.17391	0	0	0	0	0	0	0	Slc35d3
NC_000069.7.108479158.108479158	NC_000069.7	108479158	108479158	0.206074	0.36192	-0.70922	0	0	0	4.16667	0	0	0	0	Taf13
NC_000076.7.19726858.19726858	NC_000076.7	19726858	19726858	0.206074	0.36192	-0.70922	0	0	3.57143	0	0	0	0	0	Slc35d3
NC_000083.7.81035608.81035608	NC_000083.7	81035608	81035608	0.206985	0.361938	-0.70922	2.08333	0	0	0	0	0	0	0	Map4k3
NC_000067.7.173195062.173195062	NC_000067.7	173195062	173195062	0.206985	0.36272	-0.70922	2.63158	0	0	0	0	0	0	0	Cadm3
NC_000071.7.114912745.114912745	NC_000071.7	114912745	114912745	0.206985	0.36272	-0.70922	0	0	3.125	0	0	0	0	0	Git2
NC_000071.7.114912745.114912745	NC_000071.7	114912745	114912745	0.206985	0.36272	-0.70922	0	0	3.125	0	0	0	0	0	Ankrd13a
NC_000079.7.38177752.38177752	NC_000079.7	38177752	38177752	0.208832	0.363482	-0.70922	2.43902	0	0	0	0	0	0	0	Ssr1
NC_000067.7.173195008.173195008	NC_000067.7	173195008	173195008	0.208832	0.36425	-0.70922	2.63158	0	0	0	0	0	0	0	Cadm3
NC_000068.8.48703927.48703927	NC_000068.8	48703927	48703927	0.208832	0.36425	-0.70922	0	0	2.5	0	0	0	0	0	Acvr2a
NC_000072.7.72876090.72876090	NC_000072.7	72876090	72876090	0.208832	0.36425	-0.70922	2	0	0	0	0	0	0	0	Kcmf1
NC_000074.7.46605133.46605133	NC_000074.7	46605133	46605133	0.208832	0.36425	-0.70922	0	4.54545	0	0	0	0	0	0	Snx25
NC_000075.7.20657506.20657506	NC_000075.7	20657506	20657506	0.208832	0.36425	-0.70922	2.7027	0	0	0	0	0	0	0	Olfm2
NC_000075.7.77825075.77825075	NC_000075.7	77825075	77825075	0.208832	0.36425	-0.70922	0	0	0	2.32558	0	0	0	0	Elovl5
NC_000068.8.48703961.48703961	NC_000068.8	48703961	48703961	0.209767	0.365024	-0.70922	2.43902	0	0	0	0	0	0	0	Acvr2a
NC_000071.7.136227897.136227897	NC_000071.7	136227897	136227897	0.209767	0.365024	-0.70922	0	0	0	4.16667	0	0	0	0	Prkrip1
NC_000076.7.5773640.5773640	NC_000076.7	5773640	5773640	0.209767	0.365024	-0.70922	0	0	0	2.7027	0	0	0	0	Mtrf1l
NC_000075.7.14292088.14292088	NC_000075.7	14292088	14292088	0.21071	0.365793	-0.70922	0	0	0	3.125	0	0	0	0	Endod1
NC_000075.7.14292115.14292115	NC_000075.7	14292115	14292115	0.21071	0.365793	-0.70922	0	0	0	3.125	0	0	0	0	Endod1
NC_000075.7.14292120.14292120	NC_000075.7	14292120	14292120	0.21071	0.365793	-0.70922	0	0	0	3.125	0	0	0	0	Endod1
NC_000068.8.74656619.74656619	NC_000068.8	74656619	74656619	0.213589	0.368089	-0.70922	0	0	2.43902	0	0	0	0	0	Mtx2
NC_000068.8.74656637.74656637	NC_000068.8	74656637	74656637	0.213589	0.368089	-0.70922	0	0	0	3.22581	0	0	0	0	Mtx2
NC_000068.8.74656651.74656651	NC_000068.8	74656651	74656651	0.213589	0.368089	-0.70922	0	3.22581	0	0	0	0	0	0	Mtx2
NC_000077.7.120881554.120881554	NC_000077.7	120881554	120881554	0.217546	0.370561	-0.70922	1.75439	0	0	0	0	0	0	0	Csnk1d
NC_000077.7.120881574.120881574	NC_000077.7	120881574	120881574	0.217546	0.370561	-0.70922	0	4.7619	0	0	0	0	0	0	Csnk1d
NC_000067.7.36749115.36749115	NC_000067.7	36749115	36749115	0.217546	0.37122	-0.70922	0	0	2.04082	0	0	0	0	0	Actr1b
NC_000067.7.36749115.36749115	NC_000067.7	36749115	36749115	0.217546	0.37122	-0.70922	0	0	2.04082	0	0	0	0	0	4933424G06Rik
NC_000068.8.130681691.130681691	NC_000068.8	130681691	130681691	0.217546	0.37122	-0.70922	0	0	0	2.63158	0	0	0	0	Dnaaf9
NC_000067.7.36749068.36749068	NC_000067.7	36749068	36749068	0.218558	0.372052	-0.70922	0	0	0	3.33333	0	0	0	0	Actr1b
NC_000076.7.78300701.78300701	NC_000076.7	78300701	78300701	0.219578	0.372102	-0.70922	0	0	2.17391	0	0	0	0	0	Pdxk
NC_000078.7.16944566.16944566	NC_000078.7	16944566	16944566	0.219578	0.372102	-0.70922	3.0303	0	0	0	0	0	0	0	Rock2
NC_000080.7.6105137.6105137	NC_000080.7	6105137	6105137	0.219578	0.372102	-0.70922	0	0	0	2.77778	0	0	0	0	Top2b
NC_000079.7.108027752.108027752	NC_000079.7	108027752	108027752	0.220607	0.372894	-0.70922	1.78571	0	0	0	0	0	0	0	Zswim6
NC_000079.7.108027742.108027742	NC_000079.7	108027742	108027742	0.221646	0.373745	-0.70922	0	0	2.63158	0	0	0	0	0	Zswim6
NC_000073.7.100757916.100757916	NC_000073.7	100757916	100757916	0.221646	0.374359	-0.70922	2.85714	0	0	0	0	0	0	0	Fchsd2
NC_000081.7.58287852.58287852	NC_000081.7	58287852	58287852	0.222694	0.374542	-0.70922	0	0	2.17391	0	0	0	0	0	Fam91a1
NC_000083.7.34036483.34036483	NC_000083.7	34036483	34036483	0.222694	0.374542	-0.70922	0	0	0	2	0	0	0	0	Kank3
NC_000083.7.34036494.34036494	NC_000083.7	34036494	34036494	0.222694	0.374542	-0.70922	0	0	0	2	0	0	0	0	Kank3
NC_000083.7.34036513.34036513	NC_000083.7	34036513	34036513	0.222694	0.374542	-0.70922	0	0	0	2	0	0	0	0	Kank3
NC_000068.8.35994007.35994007	NC_000068.8	35994007	35994007	0.222694	0.375137	-0.70922	0	0	0	3.0303	0	0	0	0	Lhx6
NC_000068.8.75489843.75489843	NC_000068.8	75489843	75489843	0.225896	0.377541	-0.70922	0	0	0	2.85714	0	0	0	0	Hnrnpa3
NC_000071.7.24657122.24657122	NC_000071.7	24657122	24657122	0.226983	0.378403	-0.70922	2.38095	0	0	0	0	0	0	0	Agap3
NC_000071.7.24657142.24657142	NC_000071.7	24657142	24657142	0.226983	0.378403	-0.70922	0	0	2.08333	0	0	0	0	0	Agap3
NC_000076.7.118704998.118704998	NC_000076.7	118704998	118704998	0.22808	0.378557	-0.70922	0	0	0	3.0303	0	0	0	0	Dyrk2
NC_000070.7.135900050.135900050	NC_000070.7	135900050	135900050	0.22808	0.3792	-0.70922	0	3.44828	0	0	0	0	0	0	E2f2
NC_000075.7.65009805.65009805	NC_000075.7	65009805	65009805	0.230305	0.380829	-0.70922	1.5873	0	0	0	0	0	0	0	Igdcc4
NC_000085.7.47843589.47843589	NC_000085.7	47843589	47843589	0.231433	0.38107	-0.70922	0	0	2.32558	0	0	0	0	0	Gsto1
NC_000075.7.77825000.77825000	NC_000075.7	77825000	77825000	0.232571	0.382484	-0.70922	0	0	1.75439	0	0	0	0	0	Elovl5
NC_000085.7.24008432.24008432	NC_000085.7	24008432	24008432	0.234881	0.383408	-0.70922	0	5.26316	0	0	0	0	0	0	Entrep1
NC_000085.7.24008448.24008448	NC_000085.7	24008448	24008448	0.234881	0.383408	-0.70922	0	0	2.77778	0	0	0	0	0	Entrep1
NC_000069.7.88439425.88439425	NC_000069.7	88439425	88439425	0.234881	0.384163	-0.70922	0	0	2.43902	0	0	0	0	0	Mex3a
NC_000077.7.60428434.60428434	NC_000077.7	60428434	60428434	0.236053	0.384283	-0.70922	2.04082	0	0	0	0	0	0	0	Alkbh5
NC_000077.7.60428447.60428447	NC_000077.7	60428447	60428447	0.236053	0.384283	-0.70922	0	4.16667	0	0	0	0	0	0	Alkbh5
NC_000083.7.10536903.10536903	NC_000083.7	10536903	10536903	0.236053	0.384283	-0.70922	1.85185	0	0	0	0	0	0	0	Qki
NC_000085.7.24008439.24008439	NC_000085.7	24008439	24008439	0.236053	0.384283	-0.70922	0	5.26316	0	0	0	0	0	0	Entrep1
NC_000071.7.140593286.140593286	NC_000071.7	140593286	140593286	0.236053	0.385035	-0.70922	0	0	0	4.34783	0	0	0	0	Lfng
NC_000073.7.133826809.133826809	NC_000073.7	133826809	133826809	0.236053	0.385035	-0.70922	3.125	0	0	0	0	0	0	0	Adam12
NC_000073.7.133826811.133826811	NC_000073.7	133826811	133826811	0.236053	0.385035	-0.70922	3.125	0	0	0	0	0	0	0	Adam12
NC_000068.8.26393000.26393000	NC_000068.8	26393000	26393000	0.23843	0.386634	-0.70922	2.77778	0	0	0	0	0	0	0	Notch1
NC_000082.7.52272771.52272771	NC_000082.7	52272771	52272771	0.239636	0.38682	-0.70922	0	0	1.96078	0	0	0	0	0	Alcam
NC_000084.7.81030289.81030289	NC_000084.7	81030289	81030289	0.240853	0.387531	-0.70922	1.51515	0	0	0	0	0	0	0	Sall3
NC_000073.7.63588102.63588102	NC_000073.7	63588102	63588102	0.239636	0.387597	-0.70922	0	0	0	2.43902	0	0	0	0	Klf13
NC_000075.7.21061138.21061138	NC_000075.7	21061138	21061138	0.239636	0.387597	-0.70922	0	0	2.94118	0	0	0	0	0	Cdc37
NC_000074.7.123187347.123187347	NC_000074.7	123187347	123187347	0.240853	0.388332	-0.70922	0	0	0	2.63158	0	0	0	0	Snai3
NC_000075.7.21061097.21061097	NC_000075.7	21061097	21061097	0.240853	0.388332	-0.70922	0	0	0	5.55556	0	0	0	0	Cdc37
NC_000079.7.99062925.99062925	NC_000079.7	99062925	99062925	0.243324	0.389319	-0.70922	0	0	2.04082	0	0	0	0	0	Tnpo1
NC_000079.7.99062943.99062943	NC_000079.7	99062943	99062943	0.243324	0.389319	-0.70922	0	0	0	2.38095	0	0	0	0	Tnpo1
NC_000079.7.99062946.99062946	NC_000079.7	99062946	99062946	0.243324	0.389319	-0.70922	0	0	0	2.38095	0	0	0	0	Tnpo1
NC_000082.7.58490682.58490682	NC_000082.7	58490682	58490682	0.244578	0.390112	-0.70922	2.43902	0	0	0	0	0	0	0	Cpox
NC_000075.7.111140774.111140774	NC_000075.7	111140774	111140774	0.244578	0.390909	-0.70922	2.27273	0	0	0	0	0	0	0	Trank1
NC_000071.7.125608929.125608929	NC_000071.7	125608929	125608929	0.247124	0.392663	-0.70922	2	0	0	0	0	0	0	0	Tmem132b
NC_000070.7.41135265.41135265	NC_000070.7	41135265	41135265	0.249721	0.394402	-0.70922	2.27273	0	0	0	0	0	0	0	Ube2r2
NC_000075.7.62718926.62718926	NC_000075.7	62718926	62718926	0.249721	0.394402	-0.70922	0	0	0	4	0	0	0	0	Fem1b
NC_000072.7.89621277.89621277	NC_000072.7	89621277	89621277	0.252371	0.396158	-0.70922	0	0	0	3.57143	0	0	0	0	Txnrd3
NC_000072.7.89621295.89621295	NC_000072.7	89621295	89621295	0.252371	0.396158	-0.70922	0	0	0	3.57143	0	0	0	0	Txnrd3
NC_000082.7.8288853.8288853	NC_000082.7	8288853	8288853	0.255075	0.39721	-0.70922	0	3.22581	0	0	0	0	0	0	Mettl22
NC_000082.7.8288865.8288865	NC_000082.7	8288865	8288865	0.255075	0.39721	-0.70922	0	3.22581	0	0	0	0	0	0	Mettl22
NC_000086.8.150126890.150126890	NC_000086.8	150126890	150126890	0.255075	0.39721	-0.70922	0	8.33333	0	0	0	0	0	0	Fam120c
NC_000071.7.36555369.36555369	NC_000071.7	36555369	36555369	0.263535	0.403623	-0.70922	0	0	0	2.77778	0	0	0	0	Sorcs2
NC_000076.7.80905908.80905908	NC_000076.7	80905908	80905908	0.264998	0.403814	-0.70922	1.81818	0	0	0	0	0	0	0	Thop1
NC_000077.7.115405222.115405222	NC_000077.7	115405222	115405222	0.269482	0.406699	-0.70922	0	0	0	3.33333	0	0	0	0	Jpt1
NC_000073.7.100256636.100256636	NC_000073.7	100256636	100256636	0.27101	0.408521	-0.70922	0	0	2.94118	0	0	0	0	0	Rab6a
NC_000073.7.100256651.100256651	NC_000073.7	100256651	100256651	0.27101	0.408521	-0.70922	1.85185	0	0	0	0	0	0	0	Rab6a
NC_000075.7.118755835.118755835	NC_000075.7	118755835	118755835	0.27101	0.408521	-0.70922	0	5.55556	0	0	0	0	0	0	Ctdspl
NC_000075.7.118755876.118755876	NC_000075.7	118755876	118755876	0.272554	0.409532	-0.70922	0	0	2.32558	0	0	0	0	0	Ctdspl
NC_000085.7.46292941.46292941	NC_000085.7	46292941	46292941	0.274116	0.40981	-0.70922	0	2.94118	0	0	0	0	0	0	Nfkb2
NC_000085.7.21630634.21630634	NC_000085.7	21630634	21630634	0.277292	0.411833	-0.70922	0	0	2.85714	0	0	0	0	0	1110059E24Rik
NC_000071.7.65548655.65548655	NC_000071.7	65548655	65548655	0.277292	0.412737	-0.70922	0	0	0	3.22581	0	0	0	0	Lias
NC_000085.7.21630597.21630597	NC_000085.7	21630597	21630597	0.278907	0.412909	-0.70922	2.17391	0	0	0	0	0	0	0	1110059E24Rik
NC_000085.7.21630647.21630647	NC_000085.7	21630647	21630647	0.278907	0.412909	-0.70922	0	0	2.85714	0	0	0	0	0	1110059E24Rik
NC_000071.7.101913489.101913489	NC_000071.7	101913489	101913489	0.278907	0.413758	-0.70922	0	4.54545	0	0	0	0	0	0	Cds1
NC_000071.7.137683250.137683250	NC_000071.7	137683250	137683250	0.28054	0.414862	-0.70922	2.43902	0	0	0	0	0	0	0	Agfg2
NC_000071.7.25046342.25046342	NC_000071.7	25046342	25046342	0.282191	0.416046	-0.70922	0	0	0	3.0303	0	0	0	0	Rheb
NC_000085.7.53665158.53665158	NC_000085.7	53665158	53665158	0.287262	0.418631	-0.70922	0	0	0	3.33333	0	0	0	0	Rbm20
NC_000068.8.144112362.144112362	NC_000068.8	144112362	144112362	0.287262	0.419485	-0.70922	2	0	0	0	0	0	0	0	Snx5
NC_000075.7.82856966.82856966	NC_000075.7	82856966	82856966	0.350004	0.467392	-0.70922	1.92308	0	1.63934	0	1.25	0	0	0	Phip
NC_000078.7.80739764.80739764	NC_000078.7	80739764	80739764	0.557883	0.612007	-0.70922	0	0	3.63636	0	2.5	0	0	0	Plekhd1
NC_000074.7.9850167.9850167	NC_000074.7	9850167	9850167	0.844558	0.761144	-0.70922	15.0943	4.54545	21.4286	0	9.09091	7.40741	8.33333	14.2857	Nalf1
NC_000068.8.38241765.38241765	NC_000068.8	38241765	38241765	0.532515	0.596214	-0.7092	0	12.5	3.47826	0	1.30719	0	0	7.14286	Lhx2
NC_000077.7.120128867.120128867	NC_000077.7	120128867	120128867	0.337955	0.456627	-0.709185	0.934579	1.44928	1.26582	2.30769	1.21212	0.78125	0.980392	0	Bahcc1
NC_000071.7.129971436.129971436	NC_000071.7	129971436	129971436	0.489432	0.568283	-0.709184	0	1.42857	8.62069	0	3.08642	2.40964	1.34228	1.04167	Vkorc1l1
NC_000082.7.34976860.34976860	NC_000082.7	34976860	34976860	0.671716	0.678725	-0.709175	0	10.8696	0	0	1.75439	0	6.38298	0	Adcy5
NC_000071.7.138740919.138740919	NC_000071.7	138740919	138740919	0.213898	0.368355	-0.709158	0	3.33333	0.8	0.900901	0.613497	0	0	1.5873	Fam20c
NC_000068.8.143388936.143388936	NC_000068.8	143388936	143388936	0.392075	0.500066	-0.709155	1.5625	0	2.04082	0	1.35135	0	0	0	Pcsk2
NC_000072.7.113355084.113355084	NC_000072.7	113355084	113355084	0.175677	0.332625	-0.709153	0.657895	0	3.33333	0	0	0	0.689655	0.833333	Arpc4
NC_000067.7.182236889.182236889	NC_000067.7	182236889	182236889	0.325809	0.448003	-0.70915	0.775194	5.66038	0	1.44928	2.15827	0	0	0	Trp53bp2
NC_000068.8.72809554.72809554	NC_000068.8	72809554	72809554	0.325809	0.448003	-0.70915	5.05051	0	0	0	1.81818	0	0	0	Sp3
NC_000068.8.134628503.134628503	NC_000068.8	134628503	134628503	0.325809	0.448003	-0.70915	0	0	4.90196	0	0.613497	2.40964	0	0	Plcb1
NC_000067.7.189656425.189656425	NC_000067.7	189656425	189656425	0.379776	0.490716	-0.709144	6.25	0	0.956938	2.22222	1.5873	0.662252	3.91061	1.53846	Smyd2
NC_000072.7.49191086.49191086	NC_000072.7	49191086	49191086	0.516428	0.585858	-0.709126	3.77358	2.7027	1.33333	0	0	2.85714	2.17391	0	Igf2bp3
NC_000082.7.34842678.34842678	NC_000082.7	34842678	34842678	0.311344	0.435624	-0.70911	1.02041	0	1.40845	1.66667	0.877193	0	0	0	Hacd2
NC_000069.7.157653370.157653370	NC_000069.7	157653370	157653370	0.629696	0.654859	-0.709095	8.19672	0	0	3.92157	3.09278	1.28205	5.26316	0	Ankrd13c
NC_000067.7.184732104.184732104	NC_000067.7	184732104	184732104	0.422204	0.522211	-0.709088	0	2.12766	1.66667	3.33333	1.72414	0	0	0	Mark1
NC_000078.7.40183776.40183776	NC_000078.7	40183776	40183776	0.605956	0.641156	-0.709083	0.900901	7.8125	4.51613	8.03571	6.35838	8.42105	0.813008	0.990099	Scin
NC_000067.7.23961519.23961519	NC_000067.7	23961519	23961519	0.351342	0.468463	-0.709064	2.0202	1.88679	1.20482	0	1.33333	0	1.06383	0	Smap1
NC_000067.7.75195152.75195152	NC_000067.7	75195152	75195152	0.777814	0.731727	-0.709054	12.1951	0	5.45455	0	5.76923	10.9091	9.52381	0	Tuba4a
NC_000073.7.131144579.131144579	NC_000073.7	131144579	131144579	0.605366	0.640792	-0.709042	3.92157	0	9.85915	2.32558	0.694444	5.76923	4.80769	2.66667	Hmx3
NC_000068.8.118533585.118533585	NC_000068.8	118533585	118533585	0.385332	0.495014	-0.709032	0.840336	1.81818	2.63158	1.69492	1.92308	0.970874	0	1.1236	Ankrd63
NC_000077.7.120464173.120464173	NC_000077.7	120464173	120464173	0.42506	0.523746	-0.709029	1.35135	0	4.34783	0	1.75439	0	1.06383	0	P4hb
NC_000077.7.120464179.120464179	NC_000077.7	120464179	120464179	0.42506	0.523746	-0.709029	1.35135	0	4.34783	0	0	0	0	4.91803	P4hb
NC_000069.7.137573902.137573902	NC_000069.7	137573902	137573902	0.645161	0.663535	-0.709013	4.54545	0	2.7027	0	0	0	2.5641	4.34783	Dnajb14
NC_000070.7.63132370.63132370	NC_000070.7	63132370	63132370	0.148131	0.301846	-0.708994	0.746269	0	0.854701	2.22222	0.813008	0	0	0	Col27a1
NC_000067.7.177085215.177085215	NC_000067.7	177085215	177085215	0.278922	0.413771	-0.708979	1.44928	0	1.42857	0	0	1.1236	0	0	Akt3
NC_000075.7.57496724.57496724	NC_000075.7	57496724	57496724	0.579818	0.62552	-0.708974	5.55556	0	0	4.54545	0	0	3.77358	4.91803	Ulk3
NC_000083.7.28841634.28841634	NC_000083.7	28841634	28841634	0.549904	0.607102	-0.708946	5	0	0	0	1.88679	0	0	0	Srpk1
NC_000083.7.28841646.28841646	NC_000083.7	28841646	28841646	0.549904	0.607102	-0.708946	5	0	0	0	0	0	0	3.84615	Srpk1
NC_000076.7.79369529.79369529	NC_000076.7	79369529	79369529	0.513126	0.583515	-0.708939	0	0	6.57895	0	3.19149	0	1.04167	0	Plpp2
NC_000074.7.123338680.123338680	NC_000074.7	123338680	123338680	0.183341	0.340584	-0.708935	0.662252	0	3.7037	0	0.896861	0	0	1.21951	Galns
NC_000074.7.123338680.123338680	NC_000074.7	123338680	123338680	0.183341	0.340584	-0.708935	0.662252	0	3.7037	0	0.896861	0	0	1.21951	Trappc2l
NC_000071.7.28371101.28371101	NC_000071.7	28371101	28371101	0.499442	0.57479	-0.708927	0	4.54545	1.92308	0	0	0	1.63934	0	En2
NC_000071.7.28371110.28371110	NC_000071.7	28371110	28371110	0.499442	0.57479	-0.708927	0	0	0	7.40741	0	0	1.63934	0	En2
NC_000077.7.97918349.97918349	NC_000077.7	97918349	97918349	0.490834	0.56907	-0.708914	1.75439	0	2.63158	0	0	2.38095	0	0	Rpl19
NC_000069.7.136375443.136375443	NC_000069.7	136375443	136375443	0.320193	0.443713	-0.70891	3.48837	1.38889	0.787402	0	0.529101	1.48148	0.571429	2.17391	Ppp3ca
NC_000072.7.145021625.145021625	NC_000072.7	145021625	145021625	0.364083	0.478542	-0.708874	0	0	4.81928	1.5625	1.25	0	0	1.88679	Bcat1
NC_000074.7.71824317.71824317	NC_000074.7	71824317	71824317	0.301127	0.429292	-0.708859	0	0	0	5.55556	0	2.15054	0	0	Ocel1
NC_000071.7.150518036.150518036	NC_000071.7	150518036	150518036	0.641344	0.661437	-0.708831	1.02041	16.6667	4.0404	2.8169	0	6.97674	4.54545	8.64198	N4bp2l1
NC_000076.7.77351690.77351690	NC_000076.7	77351690	77351690	0.747534	0.718314	-0.708827	13.3333	2.7027	5.88235	0	6.74157	8.92857	0	1.47059	Slx9
NC_000077.7.44509177.44509177	NC_000077.7	44509177	44509177	0.631113	0.655864	-0.708747	0	0	2.94118	8.33333	4.61538	0	0	0	Ebf1
NC_000069.7.89121056.89121056	NC_000069.7	89121056	89121056	0.495147	0.572022	-0.708727	0	13.0435	2.67857	0	0.833333	1.49254	3.0303	0	Mtx1
NC_000069.7.107367082.107367082	NC_000069.7	107367082	107367082	0.598026	0.636543	-0.708712	0	0	8.33333	0	0	3.0303	4.41176	0	Kcnc4
NC_000067.7.38875291.38875291	NC_000067.7	38875291	38875291	0.481551	0.563083	-0.7087	3.44828	0	1.6129	0	1.9802	0	0	0	Lonrf2
NC_000075.7.64644376.64644376	NC_000075.7	64644376	64644376	0.529346	0.594176	-0.7087	2.38095	7.69231	0	0	2.7027	0	0	0	Rab11a
NC_000086.8.150927797.150927797	NC_000086.8	150927797	150927797	0.594444	0.634349	-0.7087	0	0	0	5	0	0	3.22581	0	Iqsec2
NC_000069.7.58433070.58433070	NC_000069.7	58433070	58433070	0.379501	0.49051	-0.708698	0	8.62069	0.833333	0	2.40964	0.746269	0	0	Serp1
NC_000069.7.58433070.58433070	NC_000069.7	58433070	58433070	0.379501	0.49051	-0.708698	0	8.62069	0.833333	0	2.40964	0.746269	0	0	Eif2a
NC_000079.7.69681981.69681981	NC_000079.7	69681981	69681981	0.459915	0.547973	-0.708698	2.08333	0	0	3.125	0	0	3.7037	0	Tent4a
NC_000077.7.69496226.69496226	NC_000077.7	69496226	69496226	0.598658	0.6369	-0.708661	11.2676	0	1.23457	0	4.95868	0	5.6338	0	Atp1b2
NC_000068.8.25071071.25071071	NC_000068.8	25071071	25071071	0.63597	0.6584	-0.70862	8.33333	0	2.83019	3.57143	2.9703	2.53165	7.24638	0	Nrarp
NC_000069.7.58913156.58913156	NC_000069.7	58913156	58913156	0.316463	0.440811	-0.708617	4	0	0	0	0.70922	0	0	2.8169	Med12l
NC_000068.8.91288720.91288720	NC_000068.8	91288720	91288720	0.546058	0.604791	-0.708617	0	6.66667	1.96078	0	0	0	2.17391	0	Cstpp1
NC_000068.8.91288720.91288720	NC_000068.8	91288720	91288720	0.546058	0.604791	-0.708617	0	6.66667	1.96078	0	0	0	2.17391	0	Lrp4
NC_000075.7.49709728.49709728	NC_000075.7	49709728	49709728	0.49088	0.569215	-0.708586	1.53846	2.32558	0	3.44828	0	0	2.98507	0	Ncam1
NC_000067.7.155120615.155120615	NC_000067.7	155120615	155120615	0.723733	0.705506	-0.708586	12.2137	18.9873	8.92857	6.42202	13.0719	15.3846	4.02685	10.1695	BC034090
NC_000073.7.24293301.24293301	NC_000073.7	24293301	24293301	0.439771	0.534435	-0.708583	0	0	4.85437	0	0	2	1.2987	1.1236	Ethe1
NC_000075.7.32607743.32607743	NC_000075.7	32607743	32607743	0.173867	0.330642	-0.708583	0	0	3.52113	0	0.581395	0.775194	0	0	Ets1
NC_000080.7.8349080.8349080	NC_000080.7	8349080	8349080	0.242782	0.388928	-0.708567	0.917431	2.63158	0	1.31579	0	1.53846	0	0	Psmd6
NC_000075.7.55057375.55057375	NC_000075.7	55057375	55057375	0.489906	0.568611	-0.70855	0	6.06061	4.65116	1.42857	0.540541	0.943396	1.04167	5.20833	Ube2q2
NC_000072.7.71471327.71471327	NC_000072.7	71471327	71471327	0.630239	0.655166	-0.70855	11.7647	0	1.13636	0	0.934579	8.77193	0	3.63636	Rnf103
NC_000075.7.31825625.31825625	NC_000075.7	31825625	31825625	0.722433	0.704847	-0.708548	7.18954	9.67742	1.36986	13.8462	10.7692	4.16667	1.0989	10.4167	Barx2
NC_000078.7.71357654.71357654	NC_000078.7	71357654	71357654	0.602541	0.639176	-0.70853	3.67647	8	3.90625	3.8961	3.52113	2.75229	5.50459	0	Dact1
NC_000079.7.65426331.65426331	NC_000079.7	65426331	65426331	0.51666	0.585845	-0.708502	4.0404	0	3.97351	0	4.42478	0	2.40964	0	Zfp369
NC_000070.7.47056989.47056989	NC_000070.7	47056989	47056989	0.541605	0.601996	-0.708502	0	6.45161	0	3.77358	1.17647	2.94118	0	0	Anks6
NC_000077.7.68979394.68979394	NC_000077.7	68979394	68979394	0.698198	0.693124	-0.708502	7.69231	0	0	0	3.77358	0	0	3.84615	Vamp2
NC_000070.7.124978806.124978806	NC_000070.7	124978806	124978806	0.659735	0.671466	-0.708494	6.45161	0	0	0	5.12821	0	1.81818	0	Meaf6
NC_000070.7.117407726.117407726	NC_000070.7	117407726	117407726	0.610801	0.643978	-0.708488	3.7037	0	0	8.19672	3.44828	0	4.81928	2.77778	Eri3
NC_000074.7.86282207.86282207	NC_000074.7	86282207	86282207	0.447935	0.540125	-0.708484	0	2.8169	1.26582	4.34783	1.96078	0	1.03093	2.5	Dnaja2
NC_000077.7.75084882.75084882	NC_000077.7	75084882	75084882	0.313515	0.437318	-0.708472	0	7.40741	0	0	2.32558	0	0	0	Rtn4rl1
NC_000068.8.30717828.30717828	NC_000068.8	30717828	30717828	0.313515	0.438619	-0.708472	0	1.96078	1.35135	2.32558	0	0.961538	0	1.51515	Asb6
NC_000078.7.84664214.84664214	NC_000078.7	84664214	84664214	0.394808	0.501438	-0.70846	0	0	5.21739	1.23457	1.89873	2.25564	0	0	Abcd4
NC_000074.7.107877209.107877209	NC_000074.7	107877209	107877209	0.423461	0.52311	-0.708419	3.30579	0	1.19048	0	1.7094	1.47059	0	0	Cyb5b
NC_000075.7.45866462.45866462	NC_000075.7	45866462	45866462	0.485003	0.565387	-0.70841	1.50376	11.6667	0	0	0.75188	5.66038	0.775194	0	Sidt2
NC_000071.7.134717468.134717468	NC_000071.7	134717468	134717468	0.342289	0.461252	-0.708407	2.7027	3.0303	0.961538	0	0	2.65487	0	0	Limk1
NC_000070.7.149183982.149183982	NC_000070.7	149183982	149183982	0.39103	0.49927	-0.708407	1.20482	2	1.14943	1.44928	0	1.47059	1.69492	0	Pex14
NC_000078.7.98867501.98867501	NC_000078.7	98867501	98867501	0.508503	0.580513	-0.708387	0	0	5.40541	0	0	0	2.43902	0	Eml5
NC_000068.8.136956550.136956550	NC_000068.8	136956550	136956550	0.729533	0.708406	-0.708383	6.25	0	4.65116	0	5.17241	3.57143	0	0	Jag1
NC_000068.8.32341482.32341482	NC_000068.8	32341482	32341482	0.401028	0.506627	-0.708371	1.66667	0	2.77778	0	1.81818	0	0	0	Slc25a25
NC_000074.7.125521272.125521272	NC_000074.7	125521272	125521272	0.394183	0.5016	-0.70834	4.85437	0	1.05263	0	2.17391	0	0.763359	1.19048	Trim67
NC_000067.7.36978483.36978483	NC_000067.7	36978483	36978483	0.397938	0.504379	-0.708333	0	8.33333	0	0	0	1.31579	0	1.69492	Tmem131
NC_000083.7.68004821.68004821	NC_000083.7	68004821	68004821	0.508853	0.580743	-0.708331	0	12.8205	2.53165	0	2.58621	2.85714	0.869565	0	Lama1
NC_000067.7.4563421.4563421	NC_000067.7	4563421	4563421	0.806677	0.744714	-0.708323	17.1429	7.14286	0	0	4.16667	4.44444	9.09091	5.26316	Sox17
NC_000071.7.30805676.30805676	NC_000071.7	30805676	30805676	0.186013	0.343243	-0.70832	0.684932	0	3.10559	0	0	0	1.41844	0	Slc35f6
NC_000075.7.120251118.120251118	NC_000075.7	120251118	120251118	0.892401	0.780863	-0.708308	69.3878	47.619	55.814	55.5556	63.3333	56.1404	52.1739	73.3333	Myrip
NC_000085.7.25483581.25483581	NC_000085.7	25483581	25483581	0.512559	0.583125	-0.708308	3.25203	4.41176	6.79612	0	3.125	2.85714	5.12821	0	Dmrt1
NC_000079.7.120252586.120252586	NC_000079.7	120252586	120252586	0.263434	0.402746	-0.708307	0	0	0	4.7619	0	0	0	2.22222	Zfp131
NC_000072.7.148346214.148346214	NC_000072.7	148346214	148346214	0.662589	0.673102	-0.7083	4	0	2.38095	0	0	0	0	8.69565	Tmtc1
NC_000070.7.98271500.98271500	NC_000070.7	98271500	98271500	0.562774	0.615301	-0.708298	0	3.125	7.77778	1.16279	2.02703	0	1.81818	7.14286	Tm2d1
NC_000075.7.118759822.118759822	NC_000075.7	118759822	118759822	0.622865	0.650889	-0.708267	10.4478	0	0	0	1.9802	1.63934	0	12.1212	Ctdspl
NC_000081.7.41652078.41652078	NC_000081.7	41652078	41652078	0.550827	0.607665	-0.708263	3.14961	4.44444	3.48837	1.5873	1.24224	0	2.25564	7.79221	Oxr1
NC_000070.7.138182081.138182081	NC_000070.7	138182081	138182081	0.469695	0.555057	-0.708252	0	4.7619	0	2.08333	1.53846	0	0	0	Camk2n1
NC_000077.7.115212832.115212832	NC_000077.7	115212832	115212832	0.501102	0.575826	-0.708236	2.5	4.34783	0	0	1.07527	1.53846	0	2.08333	Ush1g
NC_000082.7.31093726.31093726	NC_000082.7	31093726	31093726	0.428894	0.526536	-0.70823	0	0	1.07527	7.33945	3.46535	1.88679	0	0	Ppp1r2
NC_000077.7.107022614.107022614	NC_000077.7	107022614	107022614	0.651821	0.667695	-0.708228	0	0	6.66667	9.45946	1.92308	4.10959	3.22581	5.45455	Bptf
NC_000081.7.85942997.85942997	NC_000081.7	85942997	85942997	0.472712	0.55676	-0.708224	2.46914	0	0	2.77778	0	1.69492	1.35135	0	Gramd4
NC_000080.7.99283633.99283633	NC_000080.7	99283633	99283633	0.549206	0.606656	-0.708204	4.16667	2.5641	0	2.04082	1.63934	5.88235	0	0	Mzt1
NC_000073.7.67602359.67602359	NC_000073.7	67602359	67602359	0.409108	0.512569	-0.708203	0.862069	0	2.80374	2.29885	0	0	3.47826	0	Igf1r
NC_000073.7.109721307.109721307	NC_000073.7	109721307	109721307	0.487633	0.567108	-0.708203	0	0	4.16667	3.22581	2.6087	0	0	0	Wee1
NC_000085.7.43513461.43513461	NC_000085.7	43513461	43513461	0.659642	0.672142	-0.708203	2.77778	0	3.33333	0	0	3.44828	0	0	Got1
NC_000069.7.58433222.58433222	NC_000069.7	58433222	58433222	0.482157	0.563484	-0.708202	4.85437	0	2.66667	0	1.31579	1.94175	0	2.66667	Serp1
NC_000069.7.58433222.58433222	NC_000069.7	58433222	58433222	0.482157	0.563484	-0.708202	4.85437	0	2.66667	0	1.31579	1.94175	0	2.66667	Eif2a
NC_000072.7.87864582.87864582	NC_000072.7	87864582	87864582	0.629947	0.654996	-0.708181	7.62712	12.2449	1.72414	3.7037	2.76243	4.61538	2.20588	10.1449	Copg1
NC_000074.7.120121715.120121715	NC_000074.7	120121715	120121715	0.542302	0.602425	-0.708169	0	8	0	0	0	0	2.7027	0	Mlycd
NC_000070.7.136684081.136684081	NC_000070.7	136684081	136684081	0.370046	0.483214	-0.708169	0	6.66667	0	1.88679	0	0	1.17647	0	Epha8
NC_000075.7.55448436.55448436	NC_000075.7	55448436	55448436	0.487226	0.566843	-0.708096	0	0	1.38889	5.6	0	4.22535	1.05263	2.65487	Isl2
NC_000084.7.3508076.3508076	NC_000084.7	3508076	3508076	0.268863	0.406327	-0.708087	0	0	1.02041	3.7037	0.657895	0	1.04167	0	Bambi
NC_000077.7.84761408.84761408	NC_000077.7	84761408	84761408	0.411676	0.514136	-0.708075	1.75439	0	0	2.85714	0	0	0	3.84615	Ggnbp2
NC_000067.7.6429351.6429351	NC_000067.7	6429351	6429351	0.473568	0.557665	-0.708037	0	0	0	7.14286	2.25989	0	2.12766	1.40845	Alkal1
NC_000070.7.123095748.123095748	NC_000070.7	123095748	123095748	0.530641	0.594983	-0.708015	7.02703	0	0	4.41176	4.46927	1.42857	3.63636	2.0979	Nt5c1a
NC_000072.7.39850153.39850153	NC_000072.7	39850153	39850153	0.679377	0.682342	-0.708015	6.34921	0	6.25	0	3.65854	7.69231	0	0	Tmem178b
NC_000074.7.27750670.27750670	NC_000074.7	27750670	27750670	0.778833	0.732212	-0.708015	0	0	0	21.0526	0	10	0	0	Eif4ebp1
NC_000076.7.120037699.120037699	NC_000076.7	120037699	120037699	0.575087	0.622635	-0.707974	0	0	2.5	3.0303	0	0	3.0303	0	Irak3
NC_000071.7.136165036.136165036	NC_000071.7	136165036	136165036	0.575087	0.622703	-0.707974	0	0	0	6.06061	2.85714	0	0	0	Lrwd1
NC_000071.7.136165036.136165036	NC_000071.7	136165036	136165036	0.575087	0.622703	-0.707974	0	0	0	6.06061	2.85714	0	0	0	Alkbh4
NC_000085.7.16109808.16109808	NC_000085.7	16109808	16109808	0.36565	0.478782	-0.707947	0	0	4.44444	0	1.14943	0	0	0	Gnaq
NC_000075.7.37166784.37166784	NC_000075.7	37166784	37166784	0.563257	0.615572	-0.707938	4.95868	0	1.40845	1.69492	1.72414	4.90196	1.07527	0	Slc37a2
NC_000070.7.126323537.126323537	NC_000070.7	126323537	126323537	0.518935	0.587469	-0.707926	0	0	4.05405	0	2.66667	0	0	0	Ago3
NC_000068.8.160208657.160208657	NC_000068.8	160208657	160208657	0.347187	0.465177	-0.707915	1.96078	0	0	5.37634	0.943396	3.14465	0	0	Mafb
NC_000085.7.4333367.4333367	NC_000085.7	4333367	4333367	0.384129	0.493356	-0.707915	1.78571	0	4.06504	0	1.86335	1.66667	0	0	Ankrd13d
NC_000070.7.117772037.117772037	NC_000070.7	117772037	117772037	0.273754	0.410316	-0.707908	1.1236	4.87805	0	0	0	0	0	2	Ipo13
NC_000080.7.76348008.76348008	NC_000080.7	76348008	76348008	0.626854	0.653415	-0.707861	0	11.1111	2.5641	2.77778	0	2.22222	4.54545	0	Gpalpp1
NC_000080.7.76348008.76348008	NC_000080.7	76348008	76348008	0.626854	0.653415	-0.707861	0	11.1111	2.5641	2.77778	0	2.22222	4.54545	0	Nufip1
NC_000081.7.75619668.75619668	NC_000081.7	75619668	75619668	0.626854	0.653415	-0.707861	3.7037	3.84615	0	2.38095	4.54545	0	0	0	Mafa
NC_000073.7.19192653.19192653	NC_000073.7	19192653	19192653	0.647887	0.665083	-0.707854	0	6.66667	1.33333	4.34783	7.35294	0	0	0	Mark4
NC_000075.7.59447080.59447080	NC_000075.7	59447080	59447080	0.647887	0.665083	-0.707854	6.15385	0	3.92157	0	1.16279	4.54545	2.94118	0	Hexa
NC_000071.7.136595838.136595838	NC_000071.7	136595838	136595838	0.671969	0.678327	-0.707851	5.68182	3.22581	1.6129	10	2.04082	4.34783	7.31707	4.16667	Cux1
NC_000079.7.98452968.98452968	NC_000079.7	98452968	98452968	0.575214	0.622713	-0.707829	3.0303	0	8.33333	0	0.588235	4	6.32911	0	Btf3
NC_000070.7.134581545.134581545	NC_000070.7	134581545	134581545	0.177357	0.33445	-0.707824	0.757576	0	2.29885	0.746269	1.06952	0.598802	0	0	Maco1
NC_000068.8.127631026.127631026	NC_000068.8	127631026	127631026	0.49595	0.572561	-0.707809	2.34375	6.32911	0.862069	3.84615	0	1.45985	2.30769	8.51064	Nphp1
NC_000070.7.44981403.44981403	NC_000070.7	44981403	44981403	0.143007	0.295921	-0.707805	0.78125	0	2.12766	0	0.75188	0	0	0	Grhpr
NC_000077.7.70453726.70453726	NC_000077.7	70453726	70453726	0.156188	0.310419	-0.707772	0.934579	4.87805	0	0	0	0	1	0	Mink1
NC_000073.7.25005559.25005559	NC_000073.7	25005559	25005559	0.737606	0.712333	-0.707764	4.25532	0	0	9.7561	5.7971	5.45455	0	0	Tmem145
NC_000070.7.43443273.43443273	NC_000070.7	43443273	43443273	0.568518	0.618769	-0.707761	4.44444	0	5	0	0.680272	2.75229	5.12821	1.14943	Tesk1
NC_000067.7.136273823.136273823	NC_000067.7	136273823	136273823	0.213112	0.367776	-0.707746	4.22535	0	0	0.892857	1.5544	0	0.526316	0	Camsap2
NC_000079.7.85436778.85436778	NC_000079.7	85436778	85436778	0.261	0.40115	-0.707703	0	5.26316	0	0	0.819672	0	0	0	Rasa1
NC_000079.7.85436781.85436781	NC_000079.7	85436781	85436781	0.261	0.40115	-0.707703	0	5.26316	0	0	0	0	0	1.96078	Rasa1
NC_000075.7.59199125.59199125	NC_000075.7	59199125	59199125	0.535743	0.59834	-0.707696	2.67857	7.31707	0.980392	2.94118	1.19048	6.81818	0	1	Adpgk
NC_000067.7.91107836.91107836	NC_000067.7	91107836	91107836	0.418851	0.519691	-0.707691	0	2.12766	2.77778	0	0	0	3.57143	0	Ramp1
NC_000070.7.154245332.154245332	NC_000070.7	154245332	154245332	0.280576	0.41489	-0.707685	0	6.66667	0	0	0.900901	0	0	0	Tprg1l
NC_000070.7.3574842.3574842	NC_000070.7	3574842	3574842	0.110739	0.257944	-0.707672	0	0	2.85714	0	0	0	0	0.833333	Tgs1
NC_000068.8.26242106.26242106	NC_000068.8	26242106	26242106	0.670171	0.677358	-0.707661	8.49057	0	0	6.77966	2.06186	3.37079	9.52381	0	Dnlz
NC_000074.7.14387908.14387908	NC_000074.7	14387908	14387908	0.844789	0.761235	-0.707618	89.2857	84.6154	100	94.1176	96.6102	88.2353	86.8421	93.5484	Dlgap2
NC_000074.7.120393234.120393234	NC_000074.7	120393234	120393234	0.538634	0.600171	-0.707611	3.92157	0	0	0	0	4.7619	0	0	Wfdc1
NC_000075.7.44792673.44792673	NC_000075.7	44792673	44792673	0.453689	0.544107	-0.707565	5.76923	0	0	1.05263	0	0	6.93069	0	Kmt2a
NC_000067.7.87141842.87141842	NC_000067.7	87141842	87141842	0.681387	0.683412	-0.707562	0	5.88235	10.7143	0	2.53165	4.44444	5.88235	1.17647	Eif4e2
NC_000077.7.6015189.6015189	NC_000077.7	6015189	6015189	0.691389	0.689531	-0.707553	3.79747	5.26316	1.05263	11.6883	9.33333	4.05405	2.17391	2.04082	Camk2b
NC_000077.7.55351900.55351900	NC_000077.7	55351900	55351900	0.359571	0.474007	-0.707547	3.30579	0	1.81818	0.8	0	1.78571	0.952381	1.78571	Atox1
NC_000068.8.160488132.160488132	NC_000068.8	160488132	160488132	0.477662	0.560397	-0.707524	3.84615	0	0	4.22535	3.78788	1.16279	0	0	Top1
NC_000074.7.34143631.34143631	NC_000074.7	34143631	34143631	0.442379	0.536247	-0.707515	0	2.77778	0	3.22581	1.86916	0	0	0	Gsr
NC_000077.7.97910221.97910221	NC_000077.7	97910221	97910221	0.562924	0.615151	-0.707513	3.22581	4.34783	0.900901	6.25	5.05618	0	1.65289	1.21951	Cacnb1
NC_000085.7.50666654.50666654	NC_000085.7	50666654	50666654	0.567994	0.618302	-0.70751	1.17647	5.88235	4.90196	1.40845	0.746269	1.75439	3.7037	5.06329	Sorcs1
NC_000070.7.11386616.11386616	NC_000070.7	11386616	11386616	0.558318	0.612529	-0.707509	2.14286	3.125	5.88235	2	3.24675	2.46914	2.83019	0	Esrp1
NC_000073.7.122723566.122723566	NC_000073.7	122723566	122723566	0.609724	0.643363	-0.707499	8.78378	0	5.35714	3.84615	4.54545	4.12371	3.4965	6.45161	Tnrc6a
NC_000078.7.84819540.84819540	NC_000078.7	84819540	84819540	0.474852	0.558242	-0.707477	0	0	0	4.7619	0	0	0	4.54545	Npc2
NC_000080.7.73790306.73790306	NC_000080.7	73790306	73790306	0.501465	0.576069	-0.707473	3.92157	0	3.22581	1.26582	2.27273	3.84615	0	0	Sucla2
NC_000079.7.68730395.68730395	NC_000079.7	68730395	68730395	0.262555	0.402172	-0.707465	1.90476	0	0.990099	1.31579	1.1236	0	0	0	Fastkd3
NC_000069.7.131270896.131270896	NC_000069.7	131270896	131270896	0.178137	0.335265	-0.707462	2.32558	0	0	0	0	0	0	1.33333	Papss1
NC_000069.7.57482317.57482317	NC_000069.7	57482317	57482317	0.46455	0.551513	-0.707454	3.66972	0	1.03093	2.5	1.2987	1.85185	0	2.8169	Wwtr1
NC_000083.7.71781542.71781542	NC_000083.7	71781542	71781542	0.42539	0.523987	-0.707442	1.92308	0	3.33333	3.33333	1.85185	0	0.606061	4.6875	Smchd1
NC_000068.8.170353683.170353683	NC_000068.8	170353683	170353683	0.44398	0.537377	-0.707437	3.61446	0	2.9703	0	1.08108	0	4.30108	0	Pfdn4
NC_000070.7.91259771.91259771	NC_000070.7	91259771	91259771	0.41415	0.516223	-0.707437	0	0	0	6.15385	1.94175	0.990099	0	0	Elavl2
NC_000080.7.62998134.62998134	NC_000080.7	62998134	62998134	0.604433	0.640317	-0.707423	0	9.52381	2.22222	0	3.125	0	0	3.63636	Ints6
NC_000074.7.22901480.22901480	NC_000074.7	22901480	22901480	0.417108	0.518399	-0.707412	2.63158	4.28571	3.26797	0	0	3.63636	2.8169	1.0101	Mrps31
NC_000077.7.121245009.121245009	NC_000077.7	121245009	121245009	0.65071	0.667071	-0.707379	1.76991	16.092	3.44828	3	1.34228	3.22581	2.7027	15.7303	Wdr45b
NC_000076.7.112764837.112764837	NC_000076.7	112764837	112764837	0.286141	0.417804	-0.707374	0	2.63158	0	2.88462	0.657895	0.806452	0	0	Atxn7l3b
NC_000085.7.3736128.3736128	NC_000085.7	3736128	3736128	0.286141	0.417804	-0.707374	2.06186	0	0.833333	1.75439	0	1.65289	0	0	Lrp5
NC_000085.7.16757830.16757830	NC_000085.7	16757830	16757830	0.608912	0.642887	-0.707364	3.8961	6.81818	0	0	2.43902	7.54717	0	0	Vps13a
NC_000079.7.108026088.108026088	NC_000079.7	108026088	108026088	0.264733	0.403636	-0.707352	3.40909	0	0	0	0.833333	0	0	0	Zswim6
NC_000084.7.11054114.11054114	NC_000084.7	11054114	11054114	0.187686	0.344168	-0.707339	0	0	0	3.8961	0.671141	0	0	0	Gata6
NC_000073.7.4792477.4792477	NC_000073.7	4792477	4792477	0.37082	0.483812	-0.707339	3.50877	0	0	1.78571	2	0	0	0	Tmem238
NC_000071.7.38417939.38417939	NC_000071.7	38417939	38417939	0.496649	0.573005	-0.707339	1.96078	0	2.5	0	0	0	0	4.16667	Tmem128
NC_000081.7.27466264.27466264	NC_000081.7	27466264	27466264	0.331588	0.451442	-0.707313	0.934579	5.45455	0	0	0.793651	1.20482	0	0	Ank
NC_000076.7.79806905.79806905	NC_000076.7	79806905	79806905	0.453009	0.543294	-0.707307	1.38889	4	0	0	0	2.7027	0	0	Grin3b
NC_000067.7.36283408.36283408	NC_000067.7	36283408	36283408	0.24072	0.388249	-0.707289	2.58621	1.49254	0.657895	0.909091	0.970874	0	0	1.83486	Uggt1
NC_000080.7.122713368.122713368	NC_000080.7	122713368	122713368	0.594133	0.634177	-0.707285	3.125	0	0	2.5641	0	0	4.08163	0	Zic2
NC_000075.7.110237021.110237021	NC_000075.7	110237021	110237021	0.594133	0.634264	-0.707285	3.84615	4.34783	0	0	0	0	0	9.09091	Ptpn23
NC_000074.7.31658727.31658727	NC_000074.7	31658727	31658727	0.549973	0.607289	-0.707281	1.83486	4.65116	0	10.9375	0	3	1.7094	7.05882	Mak16
NC_000069.7.105594786.105594786	NC_000069.7	105594786	105594786	0.439708	0.534397	-0.707241	1.51515	0	0	2.85714	1.36986	0	0	0	Ddx20
NC_000078.7.72131594.72131594	NC_000078.7	72131594	72131594	0.57967	0.625424	-0.707229	5.40541	0	0	0	1.85185	0	0	0	L3hypdh
NC_000078.7.72131594.72131594	NC_000078.7	72131594	72131594	0.57967	0.625424	-0.707229	5.40541	0	0	0	1.85185	0	0	0	Jkamp
NC_000078.7.72807859.72807859	NC_000078.7	72807859	72807859	0.57967	0.625424	-0.707229	3.7037	0	0	0	2.08333	0	0	0	Ppm1a
NC_000083.7.73225158.73225158	NC_000083.7	73225158	73225158	0.518052	0.586747	-0.707219	0	4.34783	2.77778	0	1.72414	0	0	0	Lbh
NC_000073.7.128341954.128341954	NC_000073.7	128341954	128341954	0.333671	0.454374	-0.707219	3.33333	0	0	0	0	1.35135	0	0	Mcmbp
NC_000075.7.123089634.123089634	NC_000075.7	123089634	123089634	0.357217	0.473199	-0.7072	1.75439	7.69231	0	0	0	0	0	2.77778	Tmem158
NC_000083.7.47022593.47022593	NC_000083.7	47022593	47022593	0.448005	0.539861	-0.707199	2.83019	0	3.9604	1.50376	1.14286	2.47934	1.76991	1.1236	Pex6
NC_000068.8.168072847.168072847	NC_000068.8	168072847	168072847	0.609759	0.643388	-0.707187	7.31707	0	0	0	0	0	0	9.375	Dpm1
NC_000067.7.171173299.171173299	NC_000067.7	171173299	171173299	0.703341	0.694968	-0.70718	4.44444	0	0	0	0	6.25	0	0	Nit1
NC_000067.7.171173365.171173365	NC_000067.7	171173365	171173365	0.703341	0.694968	-0.70718	4.54545	0	0	0	0	6.25	0	0	Nit1
NC_000067.7.171173299.171173299	NC_000067.7	171173299	171173299	0.703341	0.694968	-0.70718	4.44444	0	0	0	0	6.25	0	0	Pfdn2
NC_000067.7.171173365.171173365	NC_000067.7	171173365	171173365	0.703341	0.694968	-0.70718	4.54545	0	0	0	0	6.25	0	0	Pfdn2
NC_000071.7.57877085.57877085	NC_000071.7	57877085	57877085	0.703341	0.694968	-0.70718	3.125	0	2.5641	0	3.57143	0	0	0	Pcdh7
NC_000071.7.57877091.57877091	NC_000071.7	57877091	57877091	0.703341	0.694968	-0.70718	6.25	0	0	0	3.57143	0	0	0	Pcdh7
NC_000076.7.8762317.8762317	NC_000076.7	8762317	8762317	0.703341	0.694968	-0.70718	0	0	0	7.40741	0	0	5.55556	0	Sash1
NC_000073.7.24162044.24162044	NC_000073.7	24162044	24162044	0.654197	0.668546	-0.707144	14.5299	3.26087	4.22535	6.25	6.47059	12.931	2.02703	5.10204	Plaur
NC_000084.7.43032338.43032338	NC_000084.7	43032338	43032338	0.622755	0.651016	-0.707143	4.87805	0	0	0	0	2.43902	0	0	Ppp2r2b
NC_000077.7.69792451.69792451	NC_000077.7	69792451	69792451	0.194265	0.35051	-0.707138	2.22222	0	0	1.2987	0	0	0	1.19048	Neurl4
NC_000073.7.108769019.108769019	NC_000073.7	108769019	108769019	0.383922	0.493941	-0.707134	1.0989	0	4.21053	0	1.5625	1.36986	0	0	Lmo1
NC_000070.7.152382276.152382276	NC_000070.7	152382276	152382276	0.525164	0.591427	-0.70712	3.1746	6.12245	4.5045	4.96894	3.43137	7.07965	2.68456	2.77778	Icmt
NC_000075.7.110702824.110702824	NC_000075.7	110702824	110702824	0.789414	0.737134	-0.707114	19.5122	0	3.57143	0	5.88235	15.7895	0	0	Tmie
NC_000083.7.16045953.16045953	NC_000083.7	16045953	16045953	0.613116	0.645433	-0.707113	0	0	1.85185	6	0	1.5625	4.41176	0	Rgmb
NC_000080.7.55881072.55881072	NC_000080.7	55881072	55881072	0.42851	0.526249	-0.707086	0	0	2.40964	4.22535	1.34228	1.20482	0	1.49254	Tm9sf1
NC_000080.7.55881072.55881072	NC_000080.7	55881072	55881072	0.42851	0.526249	-0.707086	0	0	2.40964	4.22535	1.34228	1.20482	0	1.49254	Tssk4
NC_000076.7.92558250.92558250	NC_000076.7	92558250	92558250	0.392639	0.499817	-0.707071	1.07527	7.69231	0	0	2.72727	0	0	0	Nedd1
NC_000075.7.4310044.4310044	NC_000075.7	4310044	4310044	0.440844	0.535183	-0.707071	0	7.40741	0	5.33333	0.497512	3.57143	2.15827	0	Aasdhppt
NC_000077.7.57692827.57692827	NC_000077.7	57692827	57692827	0.522059	0.589309	-0.707071	6.17284	0	0	1.66667	1.6	0	1.44928	4	Sap30l
NC_000074.7.49009075.49009075	NC_000074.7	49009075	49009075	0.542295	0.602421	-0.707071	0	0	0	13.8889	0	0	8.06452	0	Tenm3
NC_000079.7.96807246.96807246	NC_000079.7	96807246	96807246	0.600352	0.637911	-0.707071	7.69231	0	0	0	2.94118	1.47059	1.96078	0	Hmgcr
NC_000068.8.68089298.68089298	NC_000068.8	68089298	68089298	0.875965	0.77431	-0.707071	95.122	64.2857	100	83.3333	90.6977	90	90	76.4706	Stk39
NC_000068.8.118219327.118219327	NC_000068.8	118219327	118219327	0.353724	0.470383	-0.707048	4.31034	0	2.54237	0	0.546448	0.699301	3.125	0	Eif2ak4
NC_000071.7.97540260.97540260	NC_000071.7	97540260	97540260	0.826018	0.753168	-0.707045	93.5484	100	87.5	100	77.7778	100	95.8333	100	Naa11
NC_000072.7.67244402.67244402	NC_000072.7	67244402	67244402	0.684767	0.685159	-0.707036	0	9.52381	0	9.09091	0.78125	3.84615	13.1148	0	Serbp1
NC_000076.7.79889952.79889952	NC_000076.7	79889952	79889952	0.16711	0.322709	-0.707032	0	3.84615	1.48148	0	0.529101	0	0	0.833333	Gpx4
NC_000086.8.100298798.100298798	NC_000086.8	100298798	100298798	0.914332	0.791603	-0.707026	20.8333	16.6667	34.7826	14.2857	34.6154	26.9231	4	25	Foxo4
NC_000067.7.155911375.155911375	NC_000067.7	155911375	155911375	0.319857	0.443482	-0.707024	1.97368	6.18557	0	0	1.53846	2.5641	0	0	Tor1aip1
NC_000068.8.166555319.166555319	NC_000068.8	166555319	166555319	0.441594	0.535702	-0.707014	0	0	5.81395	0	1.5873	0	2.15054	0	Prex1
NC_000075.7.21982627.21982627	NC_000075.7	21982627	21982627	0.698853	0.69262	-0.707014	5.06329	0	5.6338	2.27273	3.40909	9.09091	2.5641	0	Zfp653
NC_000077.7.97554533.97554533	NC_000077.7	97554533	97554533	0.847066	0.763842	-0.706991	7.69231	0	0	16.6667	12.9032	5.55556	0	0	Mllt6
NC_000079.7.32522479.32522479	NC_000079.7	32522479	32522479	0.50554	0.578668	-0.706985	0	9.09091	0	0	1.6129	0	0	0	Gmds
NC_000075.7.70410868.70410868	NC_000075.7	70410868	70410868	0.551867	0.608437	-0.706964	1.19048	0	7.14286	0	2.91262	0	3.94737	0	Rnf111
NC_000068.8.75768820.75768820	NC_000068.8	75768820	75768820	0.623741	0.651403	-0.706951	4	0	1.85185	2.08333	0	5.76923	0	0	Ift70b
NC_000080.7.30201449.30201449	NC_000080.7	30201449	30201449	0.417492	0.518386	-0.706947	3.92157	0	0	0	0	0	0	3.22581	Dcp1a
NC_000079.7.69759862.69759862	NC_000079.7	69759862	69759862	0.498394	0.574036	-0.706947	1.96078	4.25532	0	0	0	0	3.84615	0	Srd5a1
NC_000079.7.69759862.69759862	NC_000079.7	69759862	69759862	0.498394	0.574036	-0.706947	1.96078	4.25532	0	0	0	0	3.84615	0	Nsun2
NC_000085.7.45648454.45648454	NC_000085.7	45648454	45648454	0.47076	0.555435	-0.706938	1.23457	2.38095	3.125	0	0	0	0	4.08163	Fbxw4
NC_000073.7.34885840.34885840	NC_000073.7	34885840	34885840	0.644287	0.663087	-0.706925	3.07692	0	6.41026	0	4.3956	0	0	5.45455	Slc7a10
NC_000068.8.177481676.177481676	NC_000068.8	177481676	177481676	0.670442	0.677496	-0.706914	0	7.14286	6.66667	0	0	3.38983	0	8.33333	Gm14325
NC_000071.7.114910764.114910764	NC_000071.7	114910764	114910764	0.428606	0.526782	-0.706897	2.08333	0	1.04167	4.25532	3.37838	0	0.699301	0	Git2
NC_000071.7.114910764.114910764	NC_000071.7	114910764	114910764	0.428606	0.526782	-0.706897	2.08333	0	1.04167	4.25532	3.37838	0	0.699301	0	Ankrd13a
NC_000076.7.74873048.74873048	NC_000076.7	74873048	74873048	0.790934	0.739002	-0.70689	4.54545	0	6.25	9.09091	6.89655	2.27273	12.5	0	Rsph14
NC_000076.7.74873048.74873048	NC_000076.7	74873048	74873048	0.790934	0.739002	-0.70689	4.54545	0	6.25	9.09091	6.89655	2.27273	12.5	0	Rab36
NC_000072.7.134618308.134618308	NC_000072.7	134618308	134618308	0.555275	0.610625	-0.706875	6.50407	0	0	4.34783	0	3.66972	3.96825	1.63934	Borcs5
NC_000081.7.50752421.50752421	NC_000081.7	50752421	50752421	0.429002	0.526598	-0.706858	4.08163	0	0	1.96078	0.552486	0.884956	1.96078	1.6129	Trps1
NC_000067.7.74431175.74431175	NC_000067.7	74431175	74431175	0.458663	0.547551	-0.706851	1.90476	0	0	5.47945	3.53982	0	0	0	Ctdsp1
NC_000076.7.86540926.86540926	NC_000076.7	86540926	86540926	0.326153	0.447077	-0.70682	0	0	4.6729	0	0.833333	2.04082	0	0	Hsp90b1
NC_000068.8.72809546.72809546	NC_000068.8	72809546	72809546	0.326153	0.448286	-0.70682	5	0	0	0	0.606061	0	1.05263	1.38889	Sp3
NC_000084.7.39126464.39126464	NC_000084.7	39126464	39126464	0.523217	0.59009	-0.706814	3.7037	2.77778	1.07527	0	2.1978	1.31579	0	0	Arhgap26
NC_000078.7.84148109.84148109	NC_000078.7	84148109	84148109	0.33608	0.455072	-0.706798	0	0	5.10204	0	0	1.03093	2.63158	0	Acot6
NC_000080.7.87653413.87653413	NC_000080.7	87653413	87653413	0.387718	0.496111	-0.706784	0	0	0	5.47945	0.757576	0	1.85185	0	Tdrd3
NC_000076.7.43049400.43049400	NC_000076.7	43049400	43049400	0.306552	0.432105	-0.70678	0	0	5.68182	0	0.729927	0	1.37931	0	Sobp
NC_000067.7.84262397.84262397	NC_000067.7	84262397	84262397	0.446461	0.539113	-0.706767	4.81928	0	2.73973	0	1.89873	1.14943	1.63934	0	Pid1
NC_000067.7.179495586.179495586	NC_000067.7	179495586	179495586	0.262279	0.402767	-0.706765	2.9703	0	0	0	0	1.25	0	0	Sccpdh
NC_000072.7.88423231.88423231	NC_000072.7	88423231	88423231	0.206567	0.362372	-0.706728	1.03093	1.51515	0	1.90476	0.531915	0	0	0.892857	Eefsec
NC_000070.7.136684087.136684087	NC_000070.7	136684087	136684087	0.371793	0.484543	-0.706728	0	6.66667	0	1.88679	1.40845	0	0	0	Epha8
NC_000078.7.81073846.81073846	NC_000078.7	81073846	81073846	0.451796	0.542465	-0.706727	2.43902	3.63636	0	0	0	1.47059	1.68067	0	Smoc1
NC_000078.7.108241101.108241101	NC_000078.7	108241101	108241101	0.648031	0.665587	-0.70672	3.1746	0	6.25	0	5.88235	2.77778	0	0	Ccdc85c
NC_000067.7.57416819.57416819	NC_000067.7	57416819	57416819	0.0632697	0.192167	-0.706714	0	2.94118	1.25	0	0	0	0	0	1700066M21Rik
NC_000069.7.97066179.97066179	NC_000069.7	97066179	97066179	0.0637306	0.192918	-0.706714	1.23457	0	0	1.44928	0	0	0	0	Acp6
NC_000080.7.103219808.103219808	NC_000080.7	103219808	103219808	0.0799217	0.216677	-0.706714	2.38095	0	0	0	0	0	0	0	Kctd12
NC_000075.7.59393562.59393562	NC_000075.7	59393562	59393562	0.0802467	0.217733	-0.706714	0.840336	0	1.72414	0	0	0	0	0	Arih1
NC_000075.7.59393565.59393565	NC_000075.7	59393565	59393565	0.0805737	0.218194	-0.706714	0.840336	0	1.72414	0	0	0	0	0	Arih1
NC_000075.7.120400684.120400684	NC_000075.7	120400684	120400684	0.0809026	0.21862	-0.706714	0	0	2.38095	1.14943	0	0	0	0	Rpl14
NC_000086.8.162740989.162740989	NC_000086.8	162740989	162740989	0.0846566	0.223464	-0.706714	0	0	2.29885	0	0	0	0	0	Zrsr2
NC_000081.7.75941660.75941660	NC_000081.7	75941660	75941660	0.0950466	0.237586	-0.706714	2.35294	0	0	0	0	0	0	0	Scrib
NC_000081.7.75941622.75941622	NC_000081.7	75941622	75941622	0.0954672	0.238186	-0.706714	2.35294	0	0	0	0	0	0	0	Scrib
NC_000081.7.75941695.75941695	NC_000081.7	75941695	75941695	0.0954672	0.238186	-0.706714	2.35294	0	0	0	0	0	0	0	Scrib
NC_000077.7.77384803.77384803	NC_000077.7	77384803	77384803	0.0958906	0.238563	-0.706714	0	3.22581	0	2.43902	0	0	0	0	Git1
NC_000077.7.77384811.77384811	NC_000077.7	77384811	77384811	0.0958906	0.238563	-0.706714	0.892857	0	0	2.43902	0	0	0	0	Git1
NC_000073.7.92286291.92286291	NC_000073.7	92286291	92286291	0.0971777	0.240697	-0.706714	1.69492	0	0	0	0	0	0	0	Ankrd42
NC_000071.7.128678377.128678377	NC_000071.7	128678377	128678377	0.0998304	0.244154	-0.706714	1.40845	2.43902	0	0	0	0	0	0	Fzd10
NC_000070.7.123811072.123811072	NC_000070.7	123811072	123811072	0.103064	0.248229	-0.706714	0	0	3.50877	0	0	0	0	0	Rragc
NC_000082.7.14179425.14179425	NC_000082.7	14179425	14179425	0.301455	0.428435	-0.706688	1.06383	0	1.36986	1.38889	0	0	0	1.40845	Abcc1
NC_000073.7.80554665.80554665	NC_000073.7	80554665	80554665	0.43155	0.52883	-0.706654	8.67052	0	0	1.93548	2.89855	4.08163	2.4	0	Nmb
NC_000085.7.7359902.7359902	NC_000085.7	7359902	7359902	0.481496	0.562708	-0.706637	0	0	0	5.7971	0	0	0	6.25	Spindoc
NC_000077.7.61745301.61745301	NC_000077.7	61745301	61745301	0.576705	0.623658	-0.706633	3.96825	7.40741	3.2	1.63934	4.375	5.71429	0.900901	0.952381	Ulk2
NC_000069.7.33197385.33197385	NC_000069.7	33197385	33197385	0.282011	0.415904	-0.706614	1.5873	2.12766	0	1.2987	0.900901	0	0	0	Pex5l
NC_000082.7.44566546.44566546	NC_000082.7	44566546	44566546	0.773951	0.731048	-0.706605	0	15.3846	0	0	0	9.09091	0	0	Gtpbp8
NC_000068.8.94268503.94268503	NC_000068.8	94268503	94268503	0.503727	0.577609	-0.706578	0	3.7037	3.38983	0	1.75439	0	1.38889	0	Api5
NC_000068.8.94268520.94268520	NC_000068.8	94268520	94268520	0.503727	0.577609	-0.706578	3.44828	3.7037	0	0	1.75439	0	0	2.85714	Api5
NC_000079.7.55782986.55782986	NC_000079.7	55782986	55782986	0.461775	0.549281	-0.706569	3.62319	0	0	5.10204	1.6129	0	2.89855	3.2967	Ddx46
NC_000078.7.87247051.87247051	NC_000078.7	87247051	87247051	0.385887	0.494713	-0.706566	0	0	4.7619	0	0	0	2.32558	0	Tmed8
NC_000078.7.87247051.87247051	NC_000078.7	87247051	87247051	0.385887	0.494713	-0.706566	0	0	4.7619	0	0	0	2.32558	0	Samd15
NC_000074.7.34132116.34132116	NC_000074.7	34132116	34132116	0.385887	0.49543	-0.706566	0	0	0	6.89655	1.33333	0	0	0	Ubxn8
NC_000077.7.69792448.69792448	NC_000077.7	69792448	69792448	0.195077	0.351251	-0.706564	2.22222	0	0	1.2987	0	0	1.36986	0	Neurl4
NC_000070.7.136564209.136564209	NC_000070.7	136564209	136564209	0.830293	0.755074	-0.706522	18.4211	7.69231	0	0	5.88235	8	2.7027	12.5	Ephb2
NC_000071.7.118699491.118699491	NC_000071.7	118699491	118699491	0.54631	0.60496	-0.70652	2.7027	3.27869	7.79221	1.16279	2.59067	0	5.95238	0	Med13l
NC_000084.7.38088022.38088022	NC_000084.7	38088022	38088022	0.514443	0.584372	-0.706498	3.81679	0	1.25	2.66667	3.1746	0	1.92308	1.38889	Hdac3
NC_000081.7.72932984.72932984	NC_000081.7	72932984	72932984	0.336851	0.455708	-0.706492	1.90476	0	0.952381	3.07692	1.04167	2.22222	0	0	Trappc9
NC_000074.7.105898141.105898141	NC_000074.7	105898141	105898141	0.359229	0.474763	-0.706488	1.0989	0	4.34783	0	0	0	0	2.98507	Cbfb
NC_000076.7.122523910.122523910	NC_000076.7	122523910	122523910	0.848774	0.764566	-0.706487	10.2041	5	17.2414	10.5263	11.3208	9.30233	7.54717	16.6667	Ppm1h
NC_000074.7.107877401.107877401	NC_000074.7	107877401	107877401	0.497589	0.573587	-0.706476	1.63934	8.69565	0	0	0.769231	1.17647	2.20588	3.33333	Cyb5b
NC_000067.7.88629542.88629542	NC_000067.7	88629542	88629542	0.211121	0.366107	-0.706436	3.2967	0	0	0	0.662252	0	0	0	Arl4c
NC_000068.8.13798570.13798570	NC_000068.8	13798570	13798570	0.512294	0.583217	-0.706436	3.7037	3.1746	3.57143	0	1.18343	1	3.15789	3.8961	St8sia6
NC_000073.7.127896910.127896910	NC_000073.7	127896910	127896910	0.64151	0.661526	-0.706428	2.5	2.5	7.69231	0	3.48837	1.26582	6.45161	0	Rusf1
NC_000074.7.57940559.57940559	NC_000074.7	57940559	57940559	0.26375	0.403772	-0.706411	0	3.92157	0	2.38095	0	0	0	2.10526	Sap30
NC_000067.7.165287405.165287405	NC_000067.7	165287405	165287405	0.355127	0.471495	-0.706397	2.05479	0	2.7027	2.46914	0.49505	0.75188	4.05405	0	Dcaf6
NC_000067.7.165287405.165287405	NC_000067.7	165287405	165287405	0.355127	0.471495	-0.706397	2.05479	0	2.7027	2.46914	0.49505	0.75188	4.05405	0	Mpc2
NC_000073.7.44578825.44578825	NC_000073.7	44578825	44578825	0.709655	0.698229	-0.706378	2.98507	0	12.5	0	3.73832	3.7037	6.0241	0	Ap2a1
NC_000073.7.44578825.44578825	NC_000073.7	44578825	44578825	0.709655	0.698229	-0.706378	2.98507	0	12.5	0	3.73832	3.7037	6.0241	0	Tsks
NC_000070.7.134238310.134238310	NC_000070.7	134238310	134238310	0.252315	0.39613	-0.706365	1.40845	3.33333	0	1.04167	1.53846	0	0	0	Aunip
NC_000069.7.138781386.138781386	NC_000069.7	138781386	138781386	0.501445	0.576085	-0.706349	0	0	2.32558	3.61446	0	0	3.33333	0	Rap1gds1
NC_000069.7.108935122.108935122	NC_000069.7	108935122	108935122	0.316856	0.441121	-0.706336	0	0	4.09836	1.14943	1.72414	1.41844	0	0	Eeig2
NC_000070.7.49845158.49845158	NC_000070.7	49845158	49845158	0.546757	0.605257	-0.706333	2.9703	5.76923	2.08333	2.43902	1.24224	2.1978	4.71698	1.35135	Grin3a
NC_000077.7.62429479.62429479	NC_000077.7	62429479	62429479	0.331205	0.451138	-0.706294	0	0	3.09278	0	0	1.5873	0	0	Cenpv
NC_000067.7.155434151.155434151	NC_000067.7	155434151	155434151	0.112563	0.260159	-0.70629	0	0	1.02041	2.22222	0	0	0.892857	0	Acbd6
NC_000068.8.130748663.130748663	NC_000068.8	130748663	130748663	0.382232	0.492651	-0.706281	0	0	5.21739	1.23457	0.574713	2.42424	0	1.31579	Atrn
NC_000081.7.4008725.4008725	NC_000081.7	4008725	4008725	0.700922	0.694528	-0.706273	8.06452	8.51064	7.69231	10.3448	4.36681	5.21739	14.0351	10.989	Fbxo4
NC_000086.8.7744550.7744550	NC_000086.8	7744550	7744550	0.363045	0.476769	-0.706265	0	0	5.40541	0	1.16279	0	0	0	Pim2
NC_000073.7.138828522.138828522	NC_000073.7	138828522	138828522	0.435586	0.531603	-0.706262	1.5873	0	4.0404	0	2.67857	0	0	0	Pwwp2b
NC_000076.7.77094821.77094821	NC_000076.7	77094821	77094821	0.578496	0.624751	-0.706249	4.9505	0	0	6.32911	1.92308	3.57143	0.990099	4.87805	Pofut2
NC_000070.7.46991759.46991759	NC_000070.7	46991759	46991759	0.35281	0.469685	-0.706244	3.57143	1.85185	0	1.02041	0	0	2.83688	0	Gabbr2
NC_000070.7.102971969.102971969	NC_000070.7	102971969	102971969	0.179018	0.336211	-0.706226	0	0	3	1.21951	0	0	0	1.92308	Dnai4
NC_000070.7.102971969.102971969	NC_000070.7	102971969	102971969	0.179018	0.336211	-0.706226	0	0	3	1.21951	0	0	0	1.92308	Mier1
NC_000073.7.15832559.15832559	NC_000073.7	15832559	15832559	0.285086	0.418025	-0.706204	0	3.7037	0	3.84615	0.847458	0	1.04167	0	Napa
NC_000069.7.7568713.7568713	NC_000069.7	7568713	7568713	0.605799	0.641064	-0.706201	2.24719	1.81818	2.5641	7.89474	5.6338	3.66972	0	0	Zc2hc1a
NC_000071.7.118697980.118697980	NC_000071.7	118697980	118697980	0.227473	0.378751	-0.706196	1.88679	0	1.07527	0	0.645161	0	0	0	Med13l
NC_000073.7.30850544.30850544	NC_000073.7	30850544	30850544	0.689287	0.687615	-0.706163	1.81818	6.25	0	9.30233	5.37634	0	0	6.89655	Gramd1a
NC_000080.7.45457420.45457420	NC_000080.7	45457420	45457420	0.3041	0.430386	-0.706161	1.9802	2.7027	0	0	0	2.7027	0	0	Gpr137c
NC_000070.7.152381772.152381772	NC_000070.7	152381772	152381772	0.714477	0.700772	-0.706152	7.14286	5.08475	11.6883	7.35294	5.6	6.61157	3.63636	13.7255	Icmt
NC_000083.7.12337680.12337680	NC_000083.7	12337680	12337680	0.622144	0.650633	-0.706123	8.06452	0	7.69231	3.33333	1.0101	9.16667	3.4965	11.6667	Agpat4
NC_000085.7.21630295.21630295	NC_000085.7	21630295	21630295	0.413275	0.515341	-0.7061	0.961538	0	6.09756	1.02041	1.39535	1.03093	2.30769	0	1110059E24Rik
NC_000070.7.6990264.6990264	NC_000070.7	6990264	6990264	0.504214	0.577941	-0.706076	0	0	11.3208	0	0	1.44928	1.06383	4.16667	Tox
NC_000084.7.12466958.12466958	NC_000084.7	12466958	12466958	0.531141	0.595158	-0.706059	3.125	0	0	4.08163	0	2.66667	1.78571	0	Lama3
NC_000077.7.94365383.94365383	NC_000077.7	94365383	94365383	0.234225	0.382987	-0.706059	0	0	4.93827	0	0.806452	0	0.884956	0	Cacna1g
NC_000081.7.72418574.72418574	NC_000081.7	72418574	72418574	0.479505	0.561385	-0.706057	0	3.125	4.34783	0	1.03093	1.20482	1.42857	0	Kcnk9
NC_000073.7.65512155.65512155	NC_000073.7	65512155	65512155	0.566842	0.617747	-0.70603	3.125	8.88889	1.08696	3.0303	0.757576	3.33333	4.54545	2.63158	Pcsk6
NC_000074.7.104977677.104977677	NC_000074.7	104977677	104977677	0.243842	0.390394	-0.706021	1.0989	3.27869	0	0	0	1.40845	0	0	Cklf
NC_000078.7.38829112.38829112	NC_000078.7	38829112	38829112	0.606661	0.641516	-0.706009	1.96078	0	3.38983	0	1.53846	0	0	3.22581	Etv1
NC_000070.7.10874326.10874326	NC_000070.7	10874326	10874326	0.179281	0.33648	-0.706002	1.54639	0	2.7972	0	0.692042	0	0.456621	1.36054	Cfap418
NC_000072.7.88061601.88061601	NC_000072.7	88061601	88061601	0.471229	0.556073	-0.705998	2.80374	0	1.88679	1.35135	0.833333	0	1.16279	3.0303	Rpn1
NC_000077.7.45745718.45745718	NC_000077.7	45745718	45745718	0.870026	0.773655	-0.705984	79.2453	62.5	86	58.6207	69.0141	71.6981	72.7273	72.1311	Clint1
NC_000078.7.103498858.103498858	NC_000078.7	103498858	103498858	0.423626	0.522688	-0.705945	1.83486	1.88679	0	3.07692	0	2.32558	1.28205	0	Ppp4r4
NC_000072.7.39396623.39396623	NC_000072.7	39396623	39396623	0.279433	0.414116	-0.705943	1.49254	2.35294	3.68098	0	0.37037	1.59574	0.502513	2.54777	Mkrn1
NC_000067.7.92759664.92759664	NC_000067.7	92759664	92759664	0.576246	0.623385	-0.705901	7.6087	2.5641	2.65487	0	3.38983	0	2.04082	5.19481	Gpc1
NC_000075.7.114673069.114673069	NC_000075.7	114673069	114673069	0.548966	0.606656	-0.705897	0	1.92308	3.75	2.43902	2.53165	0	0	6.45161	Cmtm8
NC_000078.7.16861182.16861182	NC_000078.7	16861182	16861182	0.400819	0.506053	-0.705887	1.47059	0	1.26582	2.40964	0.641026	0	2.15054	0	E2f6
NC_000076.7.52566979.52566979	NC_000076.7	52566979	52566979	0.033376	0.135923	-0.705882	0	3.79747	0	0	0	0	0	0	Slc35f1
NC_000082.7.35691454.35691454	NC_000082.7	35691454	35691454	0.297474	0.425576	-0.705882	0	0	0	4.7619	0	1.31579	0	0	Parp14
NC_000074.7.13807476.13807476	NC_000074.7	13807476	13807476	0.478453	0.560964	-0.705882	0.884956	0	3.06122	6.25	3.65854	1.37931	0.641026	2.08333	Cdc16
NC_000075.7.92424163.92424163	NC_000075.7	92424163	92424163	0.594444	0.634454	-0.705882	2.75862	1.72414	0	12.987	2.68456	4.81928	2.98507	3.38983	Plod2
NC_000067.7.191129267.191129267	NC_000067.7	191129267	191129267	0.494131	0.571344	-0.705847	4.6875	0	1.44928	3.0303	3.24675	0	2.05479	1.31579	Ppp2r5a
NC_000067.7.89382843.89382843	NC_000067.7	89382843	89382843	0.462488	0.550144	-0.705839	2.04082	0	2.35294	0	0	1.26582	0	2.22222	Agap1
NC_000068.8.30691623.30691623	NC_000068.8	30691623	30691623	0.401787	0.507172	-0.705801	2.47934	0	3.33333	0	0.625	0.961538	2.72727	0	1700001O22Rik
NC_000071.7.98402486.98402486	NC_000071.7	98402486	98402486	0.638616	0.659893	-0.705769	2.22222	9.09091	0	2.32558	2.32558	2.43902	0	2.5641	Fgf5
NC_000082.7.94171673.94171673	NC_000082.7	94171673	94171673	0.457704	0.546473	-0.705756	2.1978	0	5.74713	0	2.5	1.68067	0.649351	1.03093	Pigp
NC_000082.7.94171673.94171673	NC_000082.7	94171673	94171673	0.457704	0.546473	-0.705756	2.1978	0	5.74713	0	2.5	1.68067	0.649351	1.03093	Ttc3
NC_000078.7.4867646.4867646	NC_000078.7	4867646	4867646	0.105036	0.250378	-0.705744	1.92308	0	0	0.925926	0.44843	0	0	0	Sf3b6
NC_000077.7.102047246.102047246	NC_000077.7	102047246	102047246	0.646825	0.664895	-0.705732	0.917431	5.33333	6	10.5263	6.70391	0.990099	7.59494	3.125	Tmem101
NC_000067.7.186947840.186947840	NC_000067.7	186947840	186947840	0.439989	0.534588	-0.705721	0	2.04082	4.85437	0	2.15827	1.81818	0	0	Spata17
NC_000067.7.186947840.186947840	NC_000067.7	186947840	186947840	0.439989	0.534588	-0.705721	0	2.04082	4.85437	0	2.15827	1.81818	0	0	Gpatch2
NC_000075.7.59447184.59447184	NC_000075.7	59447184	59447184	0.266116	0.405349	-0.705694	1.94805	0	0	2.85714	0	2.23881	0.666667	0	Hexa
NC_000084.7.65564482.65564482	NC_000084.7	65564482	65564482	0.431669	0.528476	-0.705694	3.48837	0	0	0	0.819672	1.5625	0	0	Malt1
NC_000084.7.65564489.65564489	NC_000084.7	65564489	65564489	0.431669	0.528476	-0.705694	3.48837	0	0	0	0	3.125	0	0	Malt1
NC_000075.7.114517869.114517869	NC_000075.7	114517869	114517869	0.431669	0.528914	-0.705694	1.05263	4.7619	2.32558	0	2.5	0	0	0	Dync1li1
NC_000077.7.45871483.45871483	NC_000077.7	45871483	45871483	0.533863	0.5969	-0.70569	2.98507	2.22222	1.78571	0	3.22581	0	0	0	Sox30
NC_000081.7.44651082.44651082	NC_000081.7	44651082	44651082	0.565001	0.616452	-0.70569	5.55556	0	0	0	0.826446	0	0	4.54545	Sybu
NC_000080.7.34542394.34542394	NC_000080.7	34542394	34542394	0.549634	0.606935	-0.705673	0	11.1111	0	1.85185	2.29885	0	2.32558	0	Grid1
NC_000076.7.79505362.79505362	NC_000076.7	79505362	79505362	0.457652	0.546444	-0.705652	0.943396	0	4.54545	1.96078	3.57143	0	0	0	Tpgs1
NC_000080.7.49410056.49410056	NC_000080.7	49410056	49410056	0.468838	0.554114	-0.705632	3.77358	0	1.96078	0	0.990099	0	0	2.5641	Naa30
NC_000067.7.39616293.39616293	NC_000067.7	39616293	39616293	0.35786	0.473687	-0.70561	6.45161	0	0	0	1.89873	1.85185	0	0	Rnf149
NC_000068.8.6969082.6969082	NC_000068.8	6969082	6969082	0.822594	0.751699	-0.705594	95.4545	75	92.3077	100	91.7808	100	86.6667	100	Celf2
NC_000071.7.8672629.8672629	NC_000071.7	8672629	8672629	0.508674	0.580867	-0.705585	0	0	0	5.45455	0	2.77778	0	2.22222	Rundc3b
NC_000069.7.51132806.51132806	NC_000069.7	51132806	51132806	0.448428	0.540481	-0.705583	0	0	6.57895	0	1.04167	0	1.1236	2.12766	Noct
NC_000084.7.16940735.16940735	NC_000084.7	16940735	16940735	0.634962	0.65803	-0.705579	7.69231	0	6.75676	2.17391	3.66492	7.19424	5.10204	0.847458	Cdh2
NC_000068.8.103396655.103396655	NC_000068.8	103396655	103396655	0.711613	0.699298	-0.705566	0	0	0	12.1212	2.85714	3.84615	0	3.57143	Abtb2
NC_000083.7.15747765.15747765	NC_000083.7	15747765	15747765	0.502641	0.57682	-0.705527	0	0	0	5	0	0	0	3.84615	Pdcd2
NC_000083.7.43187496.43187496	NC_000083.7	43187496	43187496	0.502641	0.57682	-0.705527	0	0	2.5641	2.77778	0	0	2.85714	0	Cd2ap
NC_000073.7.89053829.89053829	NC_000073.7	89053829	89053829	0.594903	0.634726	-0.705511	2.5974	0	7.8125	0	4.34783	0	0	1.69492	Fzd4
NC_000084.7.73706547.73706547	NC_000084.7	73706547	73706547	0.27511	0.410422	-0.705483	1.7094	0	2.83019	0	0.763359	0	1.19048	0	Mex3c
NC_000073.7.27878836.27878836	NC_000073.7	27878836	27878836	0.427841	0.526223	-0.705482	5.26316	0	0	0	1.92308	0	0	0	Dyrk1b
NC_000072.7.106776894.106776894	NC_000072.7	106776894	106776894	0.403124	0.508153	-0.705469	0	3.44828	0	6.25	0.980392	0	0	4.49438	Crbn
NC_000084.7.75501394.75501394	NC_000084.7	75501394	75501394	0.472496	0.556626	-0.705467	4.08163	0	0	0	1.81818	0	0	0	Smad7
NC_000070.7.89228948.89228948	NC_000070.7	89228948	89228948	0.56919	0.619149	-0.705467	0	8.33333	0	5	2.52101	6.25	0.840336	0	Cdkn2b
NC_000084.7.31921915.31921915	NC_000084.7	31921915	31921915	0.799052	0.742714	-0.705467	0	0	5	9.09091	6.25	3.125	0	0	Polr2d
NC_000077.7.63811515.63811515	NC_000077.7	63811515	63811515	0.371392	0.483402	-0.705449	0.869565	6.77966	0	0	0.609756	0	1.33333	1.36986	Hs3st3b1
NC_000074.7.13154617.13154617	NC_000074.7	13154617	13154617	0.454444	0.544619	-0.705435	0.990099	5.76923	0	0	1.04167	0	1.81818	0	Pcid2
NC_000074.7.13154617.13154617	NC_000074.7	13154617	13154617	0.454444	0.544619	-0.705435	0.990099	5.76923	0	0	1.04167	0	1.81818	0	Cul4a
NC_000075.7.63930209.63930209	NC_000075.7	63930209	63930209	0.561298	0.614437	-0.705424	0.917431	5	4.93827	2.5	0.961538	1.35135	0	9.67742	Smad6
NC_000071.7.147367053.147367053	NC_000071.7	147367053	147367053	0.206201	0.362039	-0.705414	0	0	3.7037	0	0	0.934579	0	0	Pan3
NC_000079.7.54652119.54652119	NC_000079.7	54652119	54652119	0.351694	0.467691	-0.705406	0	0	4.61538	0	1.03093	0	0	0	Simc1
NC_000075.7.25062947.25062947	NC_000075.7	25062947	25062947	0.324069	0.446669	-0.705375	0	7.84314	0	0	0	2.5	0	0	Herpud2
NC_000078.7.91556161.91556161	NC_000078.7	91556161	91556161	0.485615	0.565534	-0.705375	2.08333	0	0	2.77778	1.2987	0	0	0	Gtf2a1
NC_000072.7.71417262.71417262	NC_000072.7	71417262	71417262	0.485615	0.565788	-0.705375	0	6.25	0	2.85714	0	0	2.5641	0	Rmnd5a
NC_000076.7.115221704.115221704	NC_000076.7	115221704	115221704	0.300214	0.427596	-0.705373	0	0	0	5.7971	0	2.15054	0	0	Thap2
NC_000076.7.115221704.115221704	NC_000076.7	115221704	115221704	0.300214	0.427596	-0.705373	0	0	0	5.7971	0	2.15054	0	0	Zfc3h1
NC_000067.7.21236736.21236736	NC_000067.7	21236736	21236736	0.305566	0.43262	-0.705373	0	4.93827	2.41546	2.42718	2.30769	1.52284	1.27389	0	Tmem14a
NC_000073.7.134272703.134272703	NC_000073.7	134272703	134272703	0.585173	0.628798	-0.705352	0	5.55556	1.6129	4	4.54545	0	0	0	Dock1
NC_000085.7.42244350.42244350	NC_000085.7	42244350	42244350	0.449522	0.540927	-0.705336	2.30769	0	6.42202	0	1.92308	1.75439	1.97368	1.0989	Golga7b
NC_000081.7.83439529.83439529	NC_000081.7	83439529	83439529	0.378157	0.488667	-0.705299	0	0	3.22581	0	1.38889	0	0	0	Mcat
NC_000068.8.127112479.127112479	NC_000068.8	127112479	127112479	0.194994	0.352055	-0.705282	0.649351	0	2.85714	0.925926	0	0	0	1.78571	Stard7
NC_000071.7.34527583.34527583	NC_000071.7	34527583	34527583	0.277225	0.412685	-0.705279	0	0	0.869565	6.45161	0	0	0	3.94737	Fam193a
NC_000068.8.164675116.164675116	NC_000068.8	164675116	164675116	0.616395	0.647195	-0.705238	0	0	4.54545	0	0	0	0	5.55556	Neurl2
NC_000068.8.164675116.164675116	NC_000068.8	164675116	164675116	0.616395	0.647195	-0.705238	0	0	4.54545	0	0	0	0	5.55556	Ctsa
NC_000077.7.69872271.69872271	NC_000077.7	69872271	69872271	0.382348	0.491991	-0.705229	2.63158	0	1.28205	0	1.02041	0	1.28205	0	Ctdnep1
NC_000070.7.129384974.129384974	NC_000070.7	129384974	129384974	0.541058	0.60165	-0.705217	3	5.55556	0	0	0	1.49254	3.75	0	Fam229a
NC_000078.7.91557241.91557241	NC_000078.7	91557241	91557241	0.550651	0.607569	-0.705212	2.15054	5.17241	0	5.12821	4.72441	1.36986	0	0	Gtf2a1
NC_000068.8.179683808.179683808	NC_000068.8	179683808	179683808	0.339051	0.458694	-0.7052	0	0	3.1746	1.33333	0	0	0	2.7027	Psma7
NC_000068.8.179683808.179683808	NC_000068.8	179683808	179683808	0.339051	0.458694	-0.7052	0	0	3.1746	1.33333	0	0	0	2.7027	Ss18l1
NC_000084.7.46730308.46730308	NC_000084.7	46730308	46730308	0.592541	0.633183	-0.705194	1.85185	0	5.55556	1.96078	2.54237	2.46914	0	0	Tmed7
NC_000084.7.46730308.46730308	NC_000084.7	46730308	46730308	0.592541	0.633183	-0.705194	1.85185	0	5.55556	1.96078	2.54237	2.46914	0	0	Eif1a
NC_000085.7.15961981.15961981	NC_000085.7	15961981	15961981	0.535146	0.597738	-0.705179	5.59006	7.54717	4.08163	0.775194	2.15517	3.77358	5	4.91803	Cep78
NC_000071.7.140815826.140815826	NC_000071.7	140815826	140815826	0.286927	0.419245	-0.705142	0.925926	2.7027	1.51515	0	1.11111	0.990099	0	0	Gna12
NC_000073.7.120991428.120991428	NC_000073.7	120991428	120991428	0.536729	0.598949	-0.705142	2.29885	0	5.43478	1.40845	1.28205	6.74157	0	0	Hs3st2
NC_000070.7.97667089.97667089	NC_000070.7	97667089	97667089	0.369078	0.482439	-0.705141	3.22581	0	0	0	1.06383	0	0	0	Nfia
NC_000076.7.102864908.102864908	NC_000076.7	102864908	102864908	0.589208	0.63125	-0.705136	0	0	0	6.66667	2.7027	0	0	0	Alx1
NC_000077.7.116325314.116325314	NC_000077.7	116325314	116325314	0.589208	0.63125	-0.705136	0	0	0	5.88235	1.75439	0	0	0	Ubald2
NC_000069.7.108191749.108191749	NC_000069.7	108191749	108191749	0.315209	0.439879	-0.705128	0	0	3.22581	2.77778	0.591716	1.02041	0	2.46914	Sort1
NC_000084.7.67908139.67908139	NC_000084.7	67908139	67908139	0.464346	0.551057	-0.705128	4.08163	0	0	0	2.8169	0	0	0	Seh1l
NC_000072.7.42326211.42326211	NC_000072.7	42326211	42326211	0.539265	0.600548	-0.705128	0	0	0	6.12245	0	0	3.38983	0	Zyx
NC_000073.7.128213563.128213563	NC_000073.7	128213563	128213563	0.539265	0.600548	-0.705128	1.88679	0	1.2987	2.63158	1.38889	0	0	2.43902	Inpp5f
NC_000078.7.69343439.69343439	NC_000078.7	69343439	69343439	0.549779	0.607033	-0.705128	5.76923	0	1.31579	2.5	2.64901	0	3.0303	0	Klhdc2
NC_000072.7.54572408.54572408	NC_000072.7	54572408	54572408	0.708882	0.697846	-0.705128	3.38983	0	6.34921	3.22581	0.990099	3.0303	7.84314	4.7619	Plekha8
NC_000068.8.79085890.79085890	NC_000068.8	79085890	79085890	0.384619	0.494475	-0.705122	1.69492	3.50877	0	0	2.08333	0	0	0	Itga4
NC_000068.8.38898393.38898393	NC_000068.8	38898393	38898393	0.253523	0.396887	-0.705097	1.3245	1.26582	0	2.94118	0	1.49254	1.40845	0	Arpc5l
NC_000081.7.78455799.78455799	NC_000081.7	78455799	78455799	0.903542	0.787216	-0.705094	24.2424	22.7273	26.9231	16.6667	29.1667	18.9189	17.3913	40	Rac2
NC_000074.7.27576181.27576181	NC_000074.7	27576181	27576181	0.408128	0.511834	-0.705085	1.78571	1.85185	2.53165	0	0.970874	0	0	2.43902	Adgra2
NC_000073.7.100757368.100757368	NC_000073.7	100757368	100757368	0.541904	0.602176	-0.705045	1.38889	8.51064	0	1.40845	1.88679	3.52941	1.40845	0	Fchsd2
NC_000070.7.102971989.102971989	NC_000070.7	102971989	102971989	0.180376	0.337614	-0.705041	1.47059	1.5873	1	0	0	0.70922	0.793651	0	Dnai4
NC_000070.7.102971989.102971989	NC_000070.7	102971989	102971989	0.180376	0.337614	-0.705041	1.47059	1.5873	1	0	0	0.70922	0.793651	0	Mier1
NC_000078.7.56742561.56742561	NC_000078.7	56742561	56742561	0.347899	0.464639	-0.705038	0	1.14943	4.8	2.32558	0.507614	1.54639	1.78571	1.35135	Pax9
NC_000070.7.57143430.57143430	NC_000070.7	57143430	57143430	0.566216	0.617368	-0.705012	5.81395	0	0	1.81818	0	6.45161	0	1.88679	Epb41l4b
NC_000070.7.141521176.141521176	NC_000070.7	141521176	141521176	0.366779	0.480669	-0.705001	5.30973	0	0	0	1.3245	0	2.17391	0	Casp9
NC_000073.7.127836836.127836836	NC_000073.7	127836836	127836836	0.598818	0.637008	-0.704987	6.81818	8.33333	1.94175	3.0303	1.38889	11.4754	4.09836	2.8169	9130023H24Rik
NC_000073.7.127836836.127836836	NC_000073.7	127836836	127836836	0.598818	0.637008	-0.704987	6.81818	8.33333	1.94175	3.0303	1.38889	11.4754	4.09836	2.8169	Armc5
NC_000076.7.22027371.22027371	NC_000076.7	22027371	22027371	0.509594	0.581495	-0.704978	4.28571	0	4.25532	0	0	4.65116	0.840336	1.69492	E030030I06Rik
NC_000075.7.119151201.119151201	NC_000075.7	119151201	119151201	0.664822	0.674355	-0.704975	6.81818	0	0	0	3.84615	0	0	0	Oxsr1
NC_000072.7.134618079.134618079	NC_000072.7	134618079	134618079	0.304605	0.431887	-0.704971	2.5641	0	2.35294	0	0.46729	1.83486	0	1.69492	Borcs5
NC_000074.7.26274905.26274905	NC_000074.7	26274905	26274905	0.471059	0.555963	-0.704951	5.35714	0	0	3.57143	4.73684	0	0.884956	0.757576	Bag4
NC_000074.7.26274905.26274905	NC_000074.7	26274905	26274905	0.471059	0.555963	-0.704951	5.35714	0	0	3.57143	4.73684	0	0.884956	0.757576	Lsm1
NC_000068.8.103953328.103953328	NC_000068.8	103953328	103953328	0.39101	0.499254	-0.704949	3.27869	3.50877	0	0	0	0	0	5.08475	A930018P22Rik
NC_000084.7.61169074.61169074	NC_000084.7	61169074	61169074	0.681543	0.684261	-0.704944	4.12371	7.69231	8.33333	0	1.17647	8.64198	7.86517	0	Cdx1
NC_000076.7.59942742.59942742	NC_000076.7	59942742	59942742	0.551477	0.608073	-0.70492	0	0	8.10811	0	0.671141	2.85714	3.84615	0	Spock2
NC_000073.7.45480225.45480225	NC_000073.7	45480225	45480225	0.553888	0.609699	-0.704913	6.52174	1.21951	2.3622	4.9505	1.14943	8.60927	3.84615	0	Grwd1
NC_000070.7.102972519.102972519	NC_000070.7	102972519	102972519	0.861325	0.768249	-0.70491	37.8788	16.2162	39.5833	25.5814	33.5938	34.6939	35.6322	19.0476	Dnai4
NC_000070.7.102972519.102972519	NC_000070.7	102972519	102972519	0.861325	0.768249	-0.70491	37.8788	16.2162	39.5833	25.5814	33.5938	34.6939	35.6322	19.0476	Mier1
NC_000084.7.39126420.39126420	NC_000084.7	39126420	39126420	0.336589	0.455497	-0.704889	0	0	3.61446	0.952381	0.877193	1.05263	0	0	Arhgap26
NC_000067.7.59802285.59802285	NC_000067.7	59802285	59802285	0.506215	0.579278	-0.70488	9.09091	0	0	0	2.46914	0	0	0	Bmpr2
NC_000073.7.122569290.122569290	NC_000073.7	122569290	122569290	0.260845	0.40177	-0.704875	0	0	4.7619	0	0	2.1978	0	0	Rbbp6
NC_000075.7.21095459.21095459	NC_000075.7	21095459	21095459	0.560979	0.614221	-0.704826	0	0	3.7037	6.66667	1.13636	0	6.25	0	Pde4a
NC_000074.7.89248358.89248358	NC_000074.7	89248358	89248358	0.455604	0.545436	-0.704819	0	0	0	5.88235	0	0	2.22222	0	Nkd1
NC_000080.7.31924246.31924246	NC_000080.7	31924246	31924246	0.446837	0.539083	-0.704816	0	0	3.94737	2.08333	2.85714	0	0	0	Timm23
NC_000080.7.31924246.31924246	NC_000080.7	31924246	31924246	0.446837	0.539083	-0.704816	0	0	3.94737	2.08333	2.85714	0	0	0	Parg
NC_000079.7.77283708.77283708	NC_000079.7	77283708	77283708	0.548492	0.606234	-0.704816	0	4.34783	2.08333	2.12766	0	2.12766	2.04082	0	Slf1
NC_000070.7.114783148.114783148	NC_000070.7	114783148	114783148	0.552439	0.608798	-0.704811	0	6.06061	5.88235	0	3.33333	1.69492	0	0	Foxe3
NC_000074.7.123009784.123009784	NC_000074.7	123009784	123009784	0.806753	0.744754	-0.704807	3.44828	0	0	24.1379	5.55556	10.5263	4.34783	0	Zfpm1
NC_000085.7.34855925.34855925	NC_000085.7	34855925	34855925	0.305599	0.431519	-0.704801	0	0	3.0303	1.14943	1.44928	0	0	0	Pank1
NC_000075.7.87612627.87612627	NC_000075.7	87612627	87612627	0.448529	0.540546	-0.704799	0	0	0	5.19481	1.63934	1.5625	0	0	Tbx18
NC_000068.8.119378426.119378426	NC_000068.8	119378426	119378426	0.742135	0.71452	-0.704798	5.12821	7.14286	0	0	2.04082	3.57143	4.16667	0	Chp1
NC_000070.7.115933474.115933474	NC_000070.7	115933474	115933474	0.759649	0.723101	-0.704798	2.77778	0	7.14286	0	2.12766	3.22581	0	4.54545	Lrrc41
NC_000074.7.93401141.93401141	NC_000074.7	93401141	93401141	0.759649	0.723101	-0.704798	12	0	0	0	0	0	8.57143	0	Irx6
NC_000079.7.81806107.81806107	NC_000079.7	81806107	81806107	0.786082	0.736783	-0.704798	5	0	5.26316	0	0	0	0	27.2727	Adgrv1
NC_000077.7.118139129.118139129	NC_000077.7	118139129	118139129	0.255867	0.397787	-0.70478	3.4965	1.0989	0	0	2.05479	0	0	0	Cyth1
NC_000074.7.117459875.117459875	NC_000074.7	117459875	117459875	0.511829	0.582936	-0.70478	2.38095	0	0	3.57143	0	0	0	7.14286	Cdyl2
NC_000083.7.43327920.43327920	NC_000083.7	43327920	43327920	0.327167	0.447917	-0.704727	2.12766	1.53846	0	1.19048	1.63934	0	0	0	Tnfrsf21
NC_000067.7.167111891.167111891	NC_000067.7	167111891	167111891	0.582408	0.627117	-0.704722	6.72269	0	0	0	2.20588	3.75	1.11111	2.46914	Uck2
NC_000067.7.136273689.136273689	NC_000067.7	136273689	136273689	0.671881	0.67829	-0.704722	6.55738	0	0	3.0303	2.63158	3.50877	2.77778	0	Camsap2
NC_000077.7.107022516.107022516	NC_000077.7	107022516	107022516	0.671881	0.678829	-0.704722	0	7.40741	0	3.7037	1.63934	2.08333	1.40845	5.71429	Bptf
NC_000077.7.52252184.52252184	NC_000077.7	52252184	52252184	0.688172	0.687793	-0.704722	4	0	4.16667	3.7037	1.81818	0	2.85714	5.71429	Vdac1
NC_000074.7.124100579.124100579	NC_000074.7	124100579	124100579	0.724086	0.705692	-0.704722	7.69231	0	1.88679	0	0	0	0	12.5	Tcf25
NC_000070.7.148026095.148026095	NC_000070.7	148026095	148026095	0.767145	0.726698	-0.704722	0	8.33333	2.77778	0	4.54545	3.84615	0	0	2510039O18Rik
NC_000082.7.55794433.55794433	NC_000082.7	55794433	55794433	0.366646	0.479561	-0.704713	0.649351	1.53846	1.89873	4.70588	0	2.02703	2.52101	0.990099	Zbtb11
NC_000069.7.129763348.129763348	NC_000069.7	129763348	129763348	0.624834	0.652052	-0.704704	0	0	3.57143	4.16667	1.96078	0	2.77778	0	Mcub
NC_000074.7.122457109.122457109	NC_000074.7	122457109	122457109	0.175875	0.332842	-0.704687	1.92308	0	0	1.28205	0.689655	0	0	0	Jph3
NC_000074.7.125624845.125624845	NC_000074.7	125624845	125624845	0.293874	0.42414	-0.704681	1	0	4.34783	0	1.6129	0	0	0	Exoc8
NC_000074.7.125624845.125624845	NC_000074.7	125624845	125624845	0.293874	0.42414	-0.704681	1	0	4.34783	0	1.6129	0	0	0	Sprtn
NC_000084.7.23172792.23172792	NC_000084.7	23172792	23172792	0.528135	0.593216	-0.70468	5.9322	6.84932	1.36986	1.7094	4.04624	1.81818	3.64964	0.892857	Nol4
NC_000082.7.37910047.37910047	NC_000082.7	37910047	37910047	0.461868	0.549338	-0.704674	0	2.38095	0.869565	7.33945	2.39234	4.25532	0	0	Gsk3b
NC_000077.7.116381458.116381458	NC_000077.7	116381458	116381458	0.14509	0.297561	-0.704651	1.16959	0	2.08333	0	1.21951	0	0	0	Prpsap1
NC_000069.7.14599035.14599035	NC_000069.7	14599035	14599035	0.551926	0.608474	-0.704648	0	1.6129	2.04082	4.47761	1.14943	0	3.07692	1.78571	Lrrcc1
NC_000070.7.151142173.151142173	NC_000070.7	151142173	151142173	0.370899	0.483872	-0.704648	4.5977	0	1.1236	0	2.42424	0	0	0	Vamp3
NC_000074.7.127697807.127697807	NC_000074.7	127697807	127697807	0.512695	0.583483	-0.704628	4.06504	0	3.09278	0	0	1.40845	2.38095	3.125	Rbm34
NC_000077.7.3598659.3598659	NC_000077.7	3598659	3598659	0.644591	0.663629	-0.704626	7.14286	16	0	0	2.95858	5.55556	9.375	0	Tug1
NC_000077.7.3598659.3598659	NC_000077.7	3598659	3598659	0.644591	0.663629	-0.704626	7.14286	16	0	0	2.95858	5.55556	9.375	0	Morc2a
NC_000072.7.57680212.57680212	NC_000072.7	57680212	57680212	0.435484	0.531537	-0.704611	0	0	1.63934	4.8	0	1.76991	4.42478	0	Lancl2
NC_000077.7.101316082.101316082	NC_000077.7	101316082	101316082	0.63092	0.655726	-0.704607	4.2735	1.31579	5	9.375	6.04027	4.03226	0.826446	6.93069	Ptges3l
NC_000077.7.101316082.101316082	NC_000077.7	101316082	101316082	0.63092	0.655726	-0.704607	4.2735	1.31579	5	9.375	6.04027	4.03226	0.826446	6.93069	Rundc1
NC_000079.7.73476446.73476446	NC_000079.7	73476446	73476446	0.477715	0.560093	-0.704602	0	0	0	5	0	2.5641	0	0	Ndufs6
NC_000071.7.127694453.127694453	NC_000071.7	127694453	127694453	0.477715	0.560436	-0.704602	3.84615	0	0	0	1.5625	0	0	0	Slc15a4
NC_000072.7.13677862.13677862	NC_000072.7	13677862	13677862	0.477715	0.560436	-0.704602	0	0	0	3.33333	0	1.28205	0	0	Bmt2
NC_000083.7.24955995.24955995	NC_000083.7	24955995	24955995	0.557071	0.611564	-0.704595	5.35714	1.31579	1.16279	4.0404	6.47482	0	1.04167	0	Msrb1
NC_000069.7.34704545.34704545	NC_000069.7	34704545	34704545	0.462197	0.54995	-0.70459	0	2.22222	5.94059	1	1.21951	4.03226	0.70922	0.854701	Sox2
NC_000071.7.35262882.35262882	NC_000071.7	35262882	35262882	0.220118	0.373246	-0.704584	0.819672	0	0	2.53165	0	0	0	1.11111	Lrpap1
NC_000078.7.59108158.59108158	NC_000078.7	59108158	59108158	0.380067	0.490203	-0.704545	0	0	1.96078	2.8169	0	1.96078	0.980392	0	Trappc6b
NC_000072.7.54571886.54571886	NC_000072.7	54571886	54571886	0.318413	0.442306	-0.704538	0.595238	1.9802	1.75439	3.4188	1.74672	0	2.02703	0	Fkbp14
NC_000072.7.54571886.54571886	NC_000072.7	54571886	54571886	0.318413	0.442306	-0.704538	0.595238	1.9802	1.75439	3.4188	1.74672	0	2.02703	0	Plekha8
NC_000085.7.24008351.24008351	NC_000085.7	24008351	24008351	0.681138	0.684024	-0.704536	11.2903	0	0	0	1.20482	2.85714	7.46269	0	Entrep1
NC_000085.7.28941640.28941640	NC_000085.7	28941640	28941640	0.346594	0.463578	-0.704528	0	8.51064	0	0	0.833333	0	1.17647	0	Spata6l
NC_000085.7.28941640.28941640	NC_000085.7	28941640	28941640	0.346594	0.463578	-0.704528	0	8.51064	0	0	0.833333	0	1.17647	0	Plpp6
NC_000067.7.184732090.184732090	NC_000067.7	184732090	184732090	0.426581	0.525317	-0.704522	0	4.25532	1.66667	0	0.862069	0	1.49254	0	Mark1
NC_000081.7.54815796.54815796	NC_000081.7	54815796	54815796	0.346159	0.463218	-0.704509	5.61798	0	0.877193	0	0	1.50376	2.14286	0	Enpp2
NC_000085.7.60569318.60569318	NC_000085.7	60569318	60569318	0.439626	0.534118	-0.704503	1.75439	10.2041	0	0	0	2.04082	3.0303	0	Cacul1
NC_000078.7.112584708.112584708	NC_000078.7	112584708	112584708	0.691553	0.689595	-0.704486	7.33945	1.47059	11.5942	4.6875	9.58904	0	4.23729	8.4507	Adss1
NC_000067.7.10110265.10110265	NC_000067.7	10110265	10110265	0.527776	0.593124	-0.704486	3.65854	0	0	7.57576	0	1.25	2.32558	4.71698	Cspp1
NC_000069.7.33197353.33197353	NC_000069.7	33197353	33197353	0.284908	0.417918	-0.70445	0	2.12766	1.94175	0	0	1.49254	0	0	Pex5l
NC_000068.8.128785665.128785665	NC_000068.8	128785665	128785665	0.420855	0.521183	-0.704427	3.4188	0	0	4.54545	0	0.617284	0.574713	6.93069	Zc3h8
NC_000072.7.72324389.72324389	NC_000072.7	72324389	72324389	0.489253	0.56818	-0.704406	4.28571	0	2.1978	1.25	3.47826	0	0	2.85714	Usp39
NC_000072.7.72324389.72324389	NC_000072.7	72324389	72324389	0.489253	0.56818	-0.704406	4.28571	0	2.1978	1.25	3.47826	0	0	2.85714	0610030E20Rik
NC_000082.7.17907217.17907217	NC_000082.7	17907217	17907217	0.689719	0.688639	-0.704406	6.25	0	2.77778	0	0	6.66667	0	0	Prodh
NC_000070.7.53714401.53714401	NC_000070.7	53714401	53714401	0.486842	0.566576	-0.704399	4.5977	1.6129	0.847458	2.38095	0	0	1.21951	8.06452	Fktn
NC_000077.7.72026237.72026237	NC_000077.7	72026237	72026237	0.67209	0.678943	-0.704381	0	0	11.9048	0	1.72414	6.25	0	0	Pitpnm3
NC_000071.7.113909563.113909563	NC_000071.7	113909563	113909563	0.502192	0.576596	-0.704341	5.88235	2	1.02041	0	0.704225	0	5.66038	0	Sart3
NC_000072.7.125290725.125290725	NC_000072.7	125290725	125290725	0.500474	0.575449	-0.704334	1.08696	6.12245	1.40845	0	2.1978	1.51515	0	0	Ltbr
NC_000081.7.102830083.102830083	NC_000081.7	102830083	102830083	0.657299	0.670882	-0.704334	1.40845	0	6.45161	0	4.30108	0	2.17391	0	Hoxc13
NC_000067.7.155292596.155292596	NC_000067.7	155292596	155292596	0.0968266	0.240261	-0.704333	0.775194	1.1236	0	1.5625	0.452489	0	0	0	Xpr1
NC_000077.7.102992322.102992322	NC_000077.7	102992322	102992322	0.465733	0.552013	-0.704331	0	2	1.19048	8.69565	2.85714	0	0	2.32558	Plcd3
NC_000076.7.122515364.122515364	NC_000076.7	122515364	122515364	0.714189	0.701386	-0.704315	1.92308	18.1818	2	0	4.91803	4.25532	1.78571	0	Ppm1h
NC_000070.7.141450759.141450759	NC_000070.7	141450759	141450759	0.256862	0.399043	-0.704307	4.5977	0	0	0	0.847458	0	0	1.08696	Ddi2
NC_000072.7.146535798.146535798	NC_000072.7	146535798	146535798	0.354624	0.471082	-0.704299	2.52101	5	0	0	0.675676	0	2.6087	0	Tm7sf3
NC_000070.7.123127483.123127483	NC_000070.7	123127483	123127483	0.309111	0.435239	-0.704291	0	0	3.44828	0	1.02041	0	0	0	Heyl
NC_000083.7.56199198.56199198	NC_000083.7	56199198	56199198	0.249485	0.393433	-0.70428	1.75439	0	1.47059	0	0	0	0	1.92308	Zfp959
NC_000076.7.63174119.63174119	NC_000076.7	63174119	63174119	0.236589	0.38464	-0.704277	1.33333	0	0	2.63158	0	0	1.14943	0	Sirt1
NC_000077.7.84761356.84761356	NC_000077.7	84761356	84761356	0.415979	0.517262	-0.704261	0	0	1.88679	2.85714	1	0	0	0	Ggnbp2
NC_000083.7.15595069.15595069	NC_000083.7	15595069	15595069	0.608435	0.642586	-0.704256	0	0	7.35294	0	2.46914	0	0	5.55556	Dll1
NC_000068.8.34716019.34716019	NC_000068.8	34716019	34716019	0.057198	0.182157	-0.704225	0	0	0	2.43902	0	0	0	0	Fbxw2
NC_000077.7.58059212.58059212	NC_000077.7	58059212	58059212	0.0640462	0.192984	-0.704225	0	0	2.5	0	0	0	0	0	Gemin5
NC_000067.7.184615195.184615195	NC_000067.7	184615195	184615195	0.0700095	0.202716	-0.704225	0	0	0	3.33333	0	0	0	0	C130074G19Rik
NC_000079.7.94421947.94421947	NC_000079.7	94421947	94421947	0.075038	0.209699	-0.704225	2.32558	0	0	0	0	0	0	0	Scamp1
NC_000076.7.90918292.90918292	NC_000076.7	90918292	90918292	0.0822816	0.220008	-0.704225	0	0	2.29885	0	0	0	0	0	Ikbip
NC_000076.7.90918311.90918311	NC_000076.7	90918311	90918311	0.0822816	0.220008	-0.704225	1.0101	2.43902	0	0	0	0	0	0	Ikbip
NC_000079.7.108027911.108027911	NC_000079.7	108027911	108027911	0.0875791	0.22756	-0.704225	0	0	1.88679	0	0	0	0	0	Zswim6
NC_000072.7.100264126.100264126	NC_000072.7	100264126	100264126	0.0934	0.235761	-0.704225	2.32558	0	0	0	0	0	0	0	Rybp
NC_000074.7.107877628.107877628	NC_000074.7	107877628	107877628	0.0950495	0.237883	-0.704225	2.5641	0	0	0	0	0	0	0	Cyb5b
NC_000078.7.59178090.59178090	NC_000078.7	59178090	59178090	0.0989233	0.242641	-0.704225	2.29885	0	0	0	0	0	0	0	Mia2
NC_000078.7.59178154.59178154	NC_000078.7	59178154	59178154	0.0989233	0.242641	-0.704225	2.29885	0	0	0	0	0	0	0	Mia2
NC_000084.7.32970525.32970525	NC_000084.7	32970525	32970525	0.102101	0.246607	-0.704225	0	0	0	2.73973	0	0	0	0	Wdr36
NC_000069.7.19365673.19365673	NC_000069.7	19365673	19365673	0.133753	0.285271	-0.704225	1.69492	0	0	0	0	0	0	0	Pde7a
NC_000074.7.27575857.27575857	NC_000074.7	27575857	27575857	0.142612	0.295448	-0.704225	2.17391	0	0	0	0	0	0	0	Adgra2
NC_000086.8.76839480.76839480	NC_000086.8	76839480	76839480	0.154715	0.308717	-0.704225	0	0	1.5873	0	0	0	0	0	Prkx
NC_000067.7.156386587.156386587	NC_000067.7	156386587	156386587	0.161809	0.317407	-0.704225	2	0	0	0	0	0	0	0	Abl2
NC_000083.7.74602216.74602216	NC_000083.7	74602216	74602216	0.16238	0.317458	-0.704225	0	0	0	3.33333	0	0	0	0	Memo1
NC_000069.7.19365608.19365608	NC_000069.7	19365608	19365608	0.166488	0.322589	-0.704225	0	3.57143	0	0	0	0	0	0	Pde7a
NC_000067.7.191821919.191821919	NC_000067.7	191821919	191821919	0.168309	0.324578	-0.704225	2.63158	0	0	0	0	0	0	0	Rcor3
NC_000082.7.65612399.65612399	NC_000082.7	65612399	65612399	0.169545	0.325389	-0.704225	2.17391	0	0	0	0	0	0	0	Vgll3
NC_000082.7.65612422.65612422	NC_000082.7	65612422	65612422	0.169545	0.325389	-0.704225	0	3.84615	0	0	0	0	0	0	Vgll3
NC_000083.7.83523043.83523043	NC_000083.7	83523043	83523043	0.173357	0.329516	-0.704225	0	0	2.17391	0	0	0	0	0	Pkdcc
NC_000076.7.61814078.61814078	NC_000076.7	61814078	61814078	0.179389	0.335884	-0.704225	0	0	2.27273	0	0	0	0	0	Col13a1
NC_000075.7.37568406.37568406	NC_000075.7	37568406	37568406	0.181489	0.33873	-0.704225	2.63158	0	0	0	0	0	0	0	Tbrg1
NC_000075.7.37568408.37568408	NC_000075.7	37568408	37568408	0.181489	0.33873	-0.704225	0	0	2.27273	0	0	0	0	0	Tbrg1
NC_000074.7.35274103.35274103	NC_000074.7	35274103	35274103	0.186576	0.343806	-0.704225	1.81818	0	0	0	0	0	0	0	Dusp4
NC_000079.7.43634219.43634219	NC_000079.7	43634219	43634219	0.188079	0.344539	-0.704225	1.78571	0	0	0	0	0	0	0	Ranbp9
NC_000079.7.43634210.43634210	NC_000079.7	43634210	43634210	0.189606	0.346043	-0.704225	0	0	2.7027	0	0	0	0	0	Ranbp9
NC_000081.7.88973619.88973619	NC_000081.7	88973619	88973619	0.190378	0.346761	-0.704225	1.5873	0	0	0	0	0	0	0	Selenoo
NC_000078.7.16944392.16944392	NC_000078.7	16944392	16944392	0.191156	0.347541	-0.704225	0	0	0	4.7619	0	0	0	0	Rock2
NC_000067.7.16735836.16735836	NC_000067.7	16735836	16735836	0.190378	0.347567	-0.704225	2.43902	0	0	0	0	0	0	0	Tmem70
NC_000067.7.16735842.16735842	NC_000067.7	16735842	16735842	0.190378	0.347567	-0.704225	2.43902	0	0	0	0	0	0	0	Tmem70
NC_000078.7.75782521.75782521	NC_000078.7	75782521	75782521	0.192731	0.349032	-0.704225	0	0	3.84615	0	0	0	0	0	Sgpp1
NC_000078.7.75782523.75782523	NC_000078.7	75782523	75782523	0.192731	0.349032	-0.704225	0	0	3.84615	0	0	0	0	0	Sgpp1
NC_000078.7.75782464.75782464	NC_000078.7	75782464	75782464	0.194331	0.350584	-0.704225	2.5641	0	0	0	0	0	0	0	Sgpp1
NC_000070.7.139038004.139038004	NC_000070.7	139038004	139038004	0.193528	0.350613	-0.704225	1.92308	0	0	0	0	0	0	0	Akr7a5
NC_000069.7.58484552.58484552	NC_000069.7	58484552	58484552	0.194331	0.351434	-0.704225	0	0	0	4.34783	0	0	0	0	Selenot
NC_000074.7.112581239.112581239	NC_000074.7	112581239	112581239	0.194331	0.351434	-0.704225	0	6.66667	0	0	0	0	0	0	Cfdp1
NC_000073.7.55669325.55669325	NC_000073.7	55669325	55669325	0.19514	0.352173	-0.704225	1.78571	0	0	0	0	0	0	0	Nipa1
NC_000085.7.8734461.8734461	NC_000085.7	8734461	8734461	0.196778	0.352807	-0.704225	3.0303	0	0	0	0	0	0	0	Nxf1
NC_000085.7.8734468.8734468	NC_000085.7	8734468	8734468	0.196778	0.352807	-0.704225	0	0	0	2.17391	0	0	0	0	Nxf1
NC_000075.7.65048765.65048765	NC_000075.7	65048765	65048765	0.195956	0.352888	-0.704225	2.38095	0	0	0	0	0	0	0	Igdcc3
NC_000075.7.65048786.65048786	NC_000075.7	65048786	65048786	0.195956	0.352888	-0.704225	2.38095	0	0	0	0	0	0	0	Igdcc3
NC_000075.7.65048816.65048816	NC_000075.7	65048816	65048816	0.195956	0.352888	-0.704225	2.38095	0	0	0	0	0	0	0	Igdcc3
NC_000080.7.78545348.78545348	NC_000080.7	78545348	78545348	0.197607	0.353597	-0.704225	1.75439	0	0	0	0	0	0	0	Tnfsf11
NC_000086.8.36390607.36390607	NC_000086.8	36390607	36390607	0.197607	0.353597	-0.704225	1.75439	0	0	0	0	0	0	0	Nkap
NC_000086.8.36390669.36390669	NC_000086.8	36390669	36390669	0.197607	0.353597	-0.704225	0	0	0	3.33333	0	0	0	0	Nkap
NC_000071.7.50216029.50216029	NC_000071.7	50216029	50216029	0.197607	0.354447	-0.704225	2.22222	0	0	0	0	0	0	0	Adgra3
NC_000074.7.123405175.123405175	NC_000074.7	123405175	123405175	0.197607	0.354447	-0.704225	0	0	0	3.125	0	0	0	0	Cbfa2t3
NC_000075.7.98445828.98445828	NC_000075.7	98445828	98445828	0.197607	0.354447	-0.704225	0	0	2.7027	0	0	0	0	0	Copb2
NC_000085.7.15962284.15962284	NC_000085.7	15962284	15962284	0.202723	0.358227	-0.704225	0	0	2.38095	0	0	0	0	0	Cep78
NC_000071.7.37025836.37025836	NC_000071.7	37025836	37025836	0.202723	0.359012	-0.704225	5	0	0	0	0	0	0	0	Ppp2r2c
NC_000069.7.108934928.108934928	NC_000069.7	108934928	108934928	0.204485	0.360597	-0.704225	0	0	0	4	0	0	0	0	Eeig2
NC_000071.7.136228031.136228031	NC_000071.7	136228031	136228031	0.206276	0.362099	-0.704225	0	0	2.5641	0	0	0	0	0	Prkrip1
NC_000079.7.38177821.38177821	NC_000079.7	38177821	38177821	0.20995	0.364453	-0.704225	2.38095	0	0	0	0	0	0	0	Ssr1
NC_000068.8.19003317.19003317	NC_000068.8	19003317	19003317	0.20995	0.365187	-0.704225	0	0	0	2.85714	0	0	0	0	Pip4k2a
NC_000071.7.38316952.38316952	NC_000071.7	38316952	38316952	0.210888	0.365939	-0.704225	2.04082	0	0	0	0	0	0	0	Nsg1
NC_000071.7.38316957.38316957	NC_000071.7	38316957	38316957	0.210888	0.365939	-0.704225	0	0	2.22222	0	0	0	0	0	Nsg1
NC_000075.7.51676661.51676661	NC_000075.7	51676661	51676661	0.210888	0.365939	-0.704225	1.5873	0	0	0	0	0	0	0	Arhgap20
NC_000078.7.87434215.87434215	NC_000078.7	87434215	87434215	0.211834	0.365962	-0.704225	0	3.84615	0	0	0	0	0	0	Sptlc2
NC_000067.7.191450527.191450527	NC_000067.7	191450527	191450527	0.211834	0.366724	-0.704225	2	0	0	0	0	0	0	0	Lpgat1
NC_000067.7.191450579.191450579	NC_000067.7	191450579	191450579	0.211834	0.366724	-0.704225	2.04082	0	0	0	0	0	0	0	Lpgat1
NC_000081.7.96185063.96185063	NC_000081.7	96185063	96185063	0.212788	0.366731	-0.704225	0	0	0	3.44828	0	0	0	0	Arid2
NC_000081.7.96185028.96185028	NC_000081.7	96185028	96185028	0.213751	0.367537	-0.704225	0	0	0	3.44828	0	0	0	0	Arid2
NC_000075.7.51676711.51676711	NC_000075.7	51676711	51676711	0.213751	0.368257	-0.704225	0	0	0	3.22581	0	0	0	0	Arhgap20
NC_000075.7.51676716.51676716	NC_000075.7	51676716	51676716	0.213751	0.368257	-0.704225	1.5873	0	0	0	0	0	0	0	Arhgap20
NC_000075.7.77824999.77824999	NC_000075.7	77824999	77824999	0.214722	0.368983	-0.704225	0	0	2.32558	0	0	0	0	0	Elovl5
NC_000071.7.31609980.31609980	NC_000071.7	31609980	31609980	0.215701	0.369775	-0.704225	0	9.09091	0	0	0	0	0	0	Zfp512
NC_000078.7.38829086.38829086	NC_000078.7	38829086	38829086	0.217685	0.37066	-0.704225	0	0	3.125	0	0	0	0	0	Etv1
NC_000069.7.58598921.58598921	NC_000069.7	58598921	58598921	0.217685	0.37131	-0.704225	2.27273	0	0	0	0	0	0	0	Siah2
NC_000072.7.38230928.38230928	NC_000072.7	38230928	38230928	0.217685	0.37131	-0.704225	0	0	1.88679	0	0	0	0	0	D630045J12Rik
NC_000072.7.38230950.38230950	NC_000072.7	38230950	38230950	0.217685	0.37131	-0.704225	0	0	0	3.44828	0	0	0	0	D630045J12Rik
NC_000074.7.123008852.123008852	NC_000074.7	123008852	123008852	0.21869	0.372156	-0.704225	0	0	0	3.57143	0	0	0	0	Zfpm1
NC_000084.7.12995451.12995451	NC_000084.7	12995451	12995451	0.219705	0.372209	-0.704225	0	0	3.57143	0	0	0	0	0	Osbpl1a
NC_000084.7.12995472.12995472	NC_000084.7	12995472	12995472	0.219705	0.372209	-0.704225	0	0	3.57143	0	0	0	0	0	Osbpl1a
NC_000080.7.6105088.6105088	NC_000080.7	6105088	6105088	0.220728	0.372986	-0.704225	0	4.16667	0	0	0	0	0	0	Top2b
NC_000074.7.95498683.95498683	NC_000074.7	95498683	95498683	0.222802	0.375211	-0.704225	0	0	0	2.94118	0	0	0	0	Cx3cl1
NC_000079.7.35924617.35924617	NC_000079.7	35924617	35924617	0.224914	0.376238	-0.704225	1.49254	0	0	0	0	0	0	0	Cdyl
NC_000075.7.50570641.50570641	NC_000075.7	50570641	50570641	0.225984	0.377606	-0.704225	0	0	0	2.63158	0	0	0	0	Dlat
NC_000075.7.107276851.107276851	NC_000075.7	107276851	107276851	0.225984	0.377606	-0.704225	2.27273	0	0	0	0	0	0	0	Cacna2d2
NC_000067.7.176102856.176102856	NC_000067.7	176102856	176102856	0.227064	0.378455	-0.704225	2.43902	0	0	0	0	0	0	0	Pld5
NC_000068.8.103627109.103627109	NC_000068.8	103627109	103627109	0.227064	0.378455	-0.704225	2.7027	0	0	0	0	0	0	0	Caprin1
NC_000073.7.123582741.123582741	NC_000073.7	123582741	123582741	0.227064	0.378455	-0.704225	0	0	0	2.77778	0	0	0	0	Hs3st4
NC_000068.8.103627139.103627139	NC_000068.8	103627139	103627139	0.228154	0.379242	-0.704225	2.7027	0	0	0	0	0	0	0	Caprin1
NC_000076.7.118704933.118704933	NC_000076.7	118704933	118704933	0.229254	0.379449	-0.704225	2.32558	0	0	0	0	0	0	0	Dyrk2
NC_000072.7.31375761.31375761	NC_000072.7	31375761	31375761	0.230364	0.380865	-0.704225	1.92308	0	0	0	0	0	0	0	Mkln1
NC_000077.7.20781004.20781004	NC_000077.7	20781004	20781004	0.231485	0.381107	-0.704225	0	0	2.38095	0	0	0	0	0	Lgalsl
NC_000079.7.38712190.38712190	NC_000079.7	38712190	38712190	0.231485	0.381107	-0.704225	0	0	2.17391	0	0	0	0	0	Txndc5
NC_000077.7.20781024.20781024	NC_000077.7	20781024	20781024	0.232616	0.381916	-0.704225	2.04082	0	0	0	0	0	0	0	Lgalsl
NC_000077.7.75686172.75686172	NC_000077.7	75686172	75686172	0.232616	0.381916	-0.704225	2	0	0	0	0	0	0	0	Doc2b
NC_000081.7.73596745.73596745	NC_000081.7	73596745	73596745	0.23491	0.383435	-0.704225	0	0	2.22222	0	0	0	0	0	Ptp4a3
NC_000085.7.15901779.15901779	NC_000085.7	15901779	15901779	0.236074	0.384298	-0.704225	0	3.44828	0	0	0	0	0	0	Psat1
NC_000085.7.53517239.53517239	NC_000085.7	53517239	53517239	0.237248	0.385078	-0.704225	0	0	3.33333	0	0	0	0	0	Dusp5
NC_000079.7.34836048.34836048	NC_000079.7	34836048	34836048	0.239631	0.386816	-0.704225	0	0	0	3.33333	0	0	0	0	Pxdc1
NC_000079.7.34836050.34836050	NC_000079.7	34836050	34836050	0.239631	0.386816	-0.704225	0	0	2.17391	0	0	0	0	0	Pxdc1
NC_000083.7.87060549.87060549	NC_000083.7	87060549	87060549	0.239631	0.386816	-0.704225	2.12766	0	0	0	0	0	0	0	Epas1
NC_000076.7.39608720.39608720	NC_000076.7	39608720	39608720	0.24084	0.388327	-0.704225	0	0	0	2.22222	0	0	0	0	Rev3l
NC_000077.7.103844595.103844595	NC_000077.7	103844595	103844595	0.244538	0.390097	-0.704225	2.43902	0	0	0	0	0	0	0	Nsf
NC_000070.7.4793287.4793287	NC_000070.7	4793287	4793287	0.244538	0.390882	-0.704225	0	0	3.125	0	0	0	0	0	Bpnt2
NC_000075.7.111140751.111140751	NC_000075.7	111140751	111140751	0.244538	0.390882	-0.704225	0	0	0	3.33333	0	0	0	0	Trank1
NC_000069.7.87702325.87702325	NC_000069.7	87702325	87702325	0.245795	0.391768	-0.704225	0	0	2.43902	0	0	0	0	0	Ntrk1
NC_000070.7.4793244.4793244	NC_000070.7	4793244	4793244	0.245795	0.391768	-0.704225	0	0	0	2.32558	0	0	0	0	Bpnt2
NC_000070.7.131564568.131564568	NC_000070.7	131564568	131564568	0.245795	0.391768	-0.704225	0	0	0	2.22222	0	0	0	0	Ptpru
NC_000076.7.77814443.77814443	NC_000076.7	77814443	77814443	0.247065	0.391838	-0.704225	2.04082	0	0	0	0	0	0	0	Cfap410
NC_000069.7.87702401.87702401	NC_000069.7	87702401	87702401	0.247065	0.39263	-0.704225	0	3.84615	0	0	0	0	0	0	Ntrk1
NC_000070.7.41135185.41135185	NC_000070.7	41135185	41135185	0.248347	0.39348	-0.704225	0	0	0	4.16667	0	0	0	0	Ube2r2
NC_000077.7.115188204.115188204	NC_000077.7	115188204	115188204	0.252271	0.395276	-0.704225	0	5.55556	0	0	0	0	0	0	Fads6
NC_000068.8.92289872.92289872	NC_000068.8	92289872	92289872	0.254955	0.397804	-0.704225	0	0	2.27273	0	0	0	0	0	Slc35c1
NC_000080.7.55919241.55919241	NC_000080.7	55919241	55919241	0.256317	0.398051	-0.704225	0	0	0	3.125	0	0	0	0	Tinf2
NC_000080.7.55919285.55919285	NC_000080.7	55919285	55919285	0.256317	0.398051	-0.704225	2.32558	0	0	0	0	0	0	0	Tinf2
NC_000068.8.92289840.92289840	NC_000068.8	92289840	92289840	0.256317	0.398729	-0.704225	0	0	2.27273	0	0	0	0	0	Slc35c1
NC_000083.7.31877853.31877853	NC_000083.7	31877853	31877853	0.267743	0.405573	-0.704225	0	4	0	0	0	0	0	0	U2af1
NC_000071.7.54155953.54155953	NC_000071.7	54155953	54155953	0.269241	0.407374	-0.704225	1.96078	0	0	0	0	0	0	0	Stim2
NC_000067.7.106686507.106686507	NC_000067.7	106686507	106686507	0.272286	0.409363	-0.704225	2.32558	0	0	0	0	0	0	0	Kdsr
NC_000072.7.127746184.127746184	NC_000072.7	127746184	127746184	0.273833	0.410376	-0.704225	0	0	2.27273	0	0	0	0	0	Prmt8
NC_000076.7.80905931.80905931	NC_000076.7	80905931	80905931	0.275398	0.410598	-0.704225	1.85185	0	0	0	0	0	0	0	Thop1
NC_000080.7.103888247.103888247	NC_000080.7	103888247	103888247	0.27858	0.412686	-0.704225	0	0	4.54545	0	0	0	0	0	Slain1
NC_000080.7.103888252.103888252	NC_000080.7	103888252	103888252	0.27858	0.412686	-0.704225	0	0	4.54545	0	0	0	0	0	Slain1
NC_000071.7.65548604.65548604	NC_000071.7	65548604	65548604	0.27858	0.413572	-0.704225	0	0	0	3.22581	0	0	0	0	Lias
NC_000080.7.103888294.103888294	NC_000080.7	103888294	103888294	0.280198	0.413758	-0.704225	1.72414	0	0	0	0	0	0	0	Slain1
NC_000071.7.65548607.65548607	NC_000071.7	65548607	65548607	0.280198	0.414633	-0.704225	0	0	0	3.22581	0	0	0	0	Lias
NC_000071.7.25046292.25046292	NC_000071.7	25046292	25046292	0.285162	0.418081	-0.704225	0	0	0	3.0303	0	0	0	0	Rheb
NC_000067.7.143615141.143615141	NC_000067.7	143615141	143615141	0.288568	0.42041	-0.704225	2.63158	0	0	0	0	0	0	0	Glrx2
NC_000067.7.143615161.143615161	NC_000067.7	143615161	143615161	0.288568	0.42041	-0.704225	2.63158	0	0	0	0	0	0	0	Glrx2
NC_000070.7.119279683.119279683	NC_000070.7	119279683	119279683	0.323212	0.446045	-0.704225	0	3.44828	0	0	0	0	0	0	Zmynd12
NC_000076.7.94779597.94779597	NC_000076.7	94779597	94779597	0.557898	0.612018	-0.704225	0	0	0	9.09091	1.5625	0	0	0	Plxnc1
NC_000068.8.69727666.69727666	NC_000068.8	69727666	69727666	0.271194	0.408637	-0.704207	1.5625	0	0	1.5873	0	0	1.78571	0	Ubr3
NC_000077.7.97576682.97576682	NC_000077.7	97576682	97576682	0.49158	0.569593	-0.704166	4.91803	0	0	0	0	4.25532	0	0	Cisd3
NC_000083.7.28841648.28841648	NC_000083.7	28841648	28841648	0.553888	0.60957	-0.704157	5	0	0	0	0	0	3.7037	0	Srpk1
NC_000072.7.29527162.29527162	NC_000072.7	29527162	29527162	0.553888	0.609699	-0.704157	2.38095	0	0	4.7619	0	2.63158	0	0	Irf5
NC_000068.8.52748449.52748449	NC_000068.8	52748449	52748449	0.562008	0.614878	-0.704154	0	0	7.14286	0	0	2.5641	0	0	Fmnl2
NC_000068.8.70656057.70656057	NC_000068.8	70656057	70656057	0.562008	0.614878	-0.704154	3.92157	0	0	0	0	2.38095	0	0	Tlk1
NC_000068.8.70656060.70656060	NC_000068.8	70656060	70656060	0.562008	0.614878	-0.704154	1.96078	0	2.32558	0	0	2.38095	0	0	Tlk1
NC_000070.7.56864940.56864940	NC_000070.7	56864940	56864940	0.562008	0.614878	-0.704154	1.6129	0	3.33333	0	0	0	2.27273	0	Ctnnal1
NC_000073.7.113716730.113716730	NC_000073.7	113716730	113716730	0.477985	0.560625	-0.704111	6	0	0	0	2.94118	0	1.08696	0	Rras2
NC_000077.7.115272665.115272665	NC_000077.7	115272665	115272665	0.16538	0.320814	-0.704082	0	0	1.81818	2.17391	0.49505	0.787402	0	0	Cdr2l
NC_000085.7.30152508.30152508	NC_000085.7	30152508	30152508	0.429701	0.527102	-0.704075	0	0	0	4.44444	0	0	2	0	Gldc
NC_000085.7.30152513.30152513	NC_000085.7	30152513	30152513	0.429701	0.527102	-0.704075	1.85185	0	1.81818	0	0	0	2	0	Gldc
NC_000080.7.69970071.69970071	NC_000080.7	69970071	69970071	0.400181	0.505578	-0.704073	2.22222	1.78571	1.49254	0	0	1.5625	1.08696	0	Chmp7
NC_000084.7.45692958.45692958	NC_000084.7	45692958	45692958	0.514257	0.584261	-0.70407	5.20231	1.40845	1.86916	4	2.36967	0.714286	4.44444	3.92157	Kcnn2
NC_000067.7.91326645.91326645	NC_000067.7	91326645	91326645	0.444053	0.537434	-0.704055	3.66492	4.5045	2.76243	2.66667	1.10294	2.27273	2.85714	5.7554	Ilkap
NC_000070.7.116991046.116991046	NC_000070.7	116991046	116991046	0.546988	0.605397	-0.704048	0	0	6.66667	0	0	0	0	4.7619	Plk3
NC_000070.7.116991052.116991052	NC_000070.7	116991052	116991052	0.546988	0.605397	-0.704048	0	0	0	5.26316	0	0	3.0303	0	Plk3
NC_000078.7.74044656.74044656	NC_000078.7	74044656	74044656	0.627762	0.653937	-0.704045	1.96078	3.33333	4.44444	1.66667	0	6.84932	0	0	Syt16
NC_000074.7.13156405.13156405	NC_000074.7	13156405	13156405	0.333047	0.453842	-0.704044	0	9.52381	0	0	0	0	0	1.33333	Pcid2
NC_000074.7.13156405.13156405	NC_000074.7	13156405	13156405	0.333047	0.453842	-0.704044	0	9.52381	0	0	0	0	0	1.33333	Cul4a
NC_000072.7.8948963.8948963	NC_000072.7	8948963	8948963	0.5326	0.596273	-0.704033	3.47826	0	4.21053	2.10526	1.49254	0	1.88679	6.32911	Nxph1
NC_000071.7.53370581.53370581	NC_000071.7	53370581	53370581	0.491234	0.569451	-0.704025	0	0	0	3.92157	2.04082	0	0	0	Sel1l3
NC_000080.7.115279071.115279071	NC_000080.7	115279071	115279071	0.557778	0.611952	-0.704023	0	13.3333	0	0	2.5641	0	0	2.17391	Gpc5
NC_000073.7.97958260.97958260	NC_000073.7	97958260	97958260	0.67592	0.680471	-0.704022	4.34783	17.7778	1.2987	3.75	4.06504	4.0404	7.21649	3.65854	Acer3
NC_000071.7.147662880.147662880	NC_000071.7	147662880	147662880	0.616876	0.64746	-0.704015	4.20168	7.35294	4.3956	2.53165	3.5461	2.5641	2.1978	6.93069	Flt1
NC_000067.7.88629525.88629525	NC_000067.7	88629525	88629525	0.21136	0.366312	-0.704014	3.2967	0	0	0	0.662252	0	0	0	Arl4c
NC_000068.8.13797887.13797887	NC_000068.8	13797887	13797887	0.798631	0.741365	-0.703988	9.7561	0	7.14286	22.2222	12.987	12.5	4.34783	2.38095	St8sia6
NC_000077.7.92989317.92989317	NC_000077.7	92989317	92989317	0.529827	0.594282	-0.703981	3.26087	2	1.33333	2	2.9703	2.12766	0	0	Car10
NC_000070.7.34886981.34886981	NC_000070.7	34886981	34886981	0.460321	0.548649	-0.703976	2.94118	0	0	4.41176	0	3.75	0	1.03093	Zfp292
NC_000074.7.41087800.41087800	NC_000074.7	41087800	41087800	0.549974	0.607289	-0.703957	0	0	6.45161	0	1.81818	0	0	0	Mtmr7
NC_000084.7.39126369.39126369	NC_000084.7	39126369	39126369	0.450573	0.541609	-0.703957	1.23457	0	5.15464	0	0.735294	0	4.34783	0	Arhgap26
NC_000070.7.116734819.116734819	NC_000070.7	116734819	116734819	0.662651	0.673138	-0.703934	7.40741	0	2.5	2	6.52174	1.2987	2.29885	1.51515	Zswim5
NC_000080.7.13803608.13803608	NC_000080.7	13803608	13803608	0.448795	0.540413	-0.703934	2.94118	0	0	2.32558	0	1.5625	2.17391	0	Cfap20dc
NC_000074.7.127672442.127672442	NC_000074.7	127672442	127672442	0.566221	0.617368	-0.703934	0	0	4.7619	0	1.44928	0	0	0	Tomm20
NC_000077.7.72939155.72939155	NC_000077.7	72939155	72939155	0.619185	0.648903	-0.703934	5.6338	4.44444	0	0	6.66667	0	0	0	Ncbp3
NC_000071.7.23880324.23880324	NC_000071.7	23880324	23880324	0.725261	0.706275	-0.703934	0	0	0	10.3448	7.69231	0	0	0	Srpk2
NC_000076.7.81411200.81411200	NC_000076.7	81411200	81411200	0.563494	0.615528	-0.703909	3.0303	5.55556	3.30579	1.42857	2.73973	3.75	1.96078	1.36986	Tle2
NC_000074.7.122456747.122456747	NC_000074.7	122456747	122456747	0.376672	0.488272	-0.703902	0	3.1746	5	0	0	2.08333	1.45985	1.20482	Jph3
NC_000077.7.114656045.114656045	NC_000077.7	114656045	114656045	0.119656	0.268054	-0.703886	0	6.38298	0.625	0.961538	0.473934	0.787402	0	0	Kif19a
NC_000067.7.190830936.190830936	NC_000067.7	190830936	190830936	0.487092	0.56674	-0.703855	0	2.32558	0	6.97674	0.746269	2.08333	2.94118	0	Batf3
NC_000084.7.38068275.38068275	NC_000084.7	38068275	38068275	0.482257	0.563243	-0.703835	0	0	2.7027	4	1.21951	1.85185	0	0	Diaph1
NC_000077.7.75238933.75238933	NC_000077.7	75238933	75238933	0.124651	0.273919	-0.703815	2.77778	0	0	0	0.784314	0.510204	0	0	Rpa1
NC_000072.7.97156065.97156065	NC_000072.7	97156065	97156065	0.387997	0.496995	-0.703812	4.58716	0	0	0	2.34375	0	0.793651	0	Tmf1
NC_000071.7.131336385.131336385	NC_000071.7	131336385	131336385	0.628809	0.654342	-0.703812	3.57143	0	0	3.0303	0	3.22581	0	0	Galnt17
NC_000080.7.18134911.18134911	NC_000080.7	18134911	18134911	0.640661	0.661327	-0.703794	5.55556	6.38298	6.48148	0	5.92105	0	5.68182	1.6129	2610042L04Rik
NC_000076.7.76181114.76181114	NC_000076.7	76181114	76181114	0.75535	0.722086	-0.703794	14.7059	0	6.25	0	4.81928	0	8	0	Dip2a
NC_000073.7.16550370.16550370	NC_000073.7	16550370	16550370	0.37997	0.490875	-0.703791	1.08696	0	0	4.34783	0	0	0	3.125	Strn4
NC_000078.7.86303359.86303359	NC_000078.7	86303359	86303359	0.841115	0.761135	-0.703764	100	100	100	76.9231	84.6154	100	100	89.6552	Gpatch2l
NC_000069.7.40801153.40801153	NC_000069.7	40801153	40801153	0.594171	0.634288	-0.703759	4.34783	0	0	0	0	3.84615	0	0	Mfsd8
NC_000067.7.64729921.64729921	NC_000067.7	64729921	64729921	0.412116	0.5147	-0.703746	7.37705	1.13636	0	0	1.875	0.746269	2.63158	0.806452	Ccnyl1
NC_000073.7.100580672.100580672	NC_000073.7	100580672	100580672	0.696524	0.691352	-0.703732	11.3821	0	3.125	8.16327	12.3596	3.07692	5.60748	4.49438	Arhgef17
NC_000070.7.108240804.108240804	NC_000070.7	108240804	108240804	0.631785	0.656053	-0.703726	0	11.7647	0	5.88235	1.88679	3.94737	1.72414	0	Shisal2a
NC_000077.7.49792673.49792673	NC_000077.7	49792673	49792673	0.370809	0.482959	-0.703723	0	5.71429	0	0	0.925926	0	0	0	Rasgef1c
NC_000074.7.72011382.72011382	NC_000074.7	72011382	72011382	0.370809	0.483802	-0.703723	0	0	0	5.12821	1.33333	0	0	0	Tmem221
NC_000072.7.91820560.91820560	NC_000072.7	91820560	91820560	0.639599	0.660447	-0.703705	1.40845	0	1.78571	8.33333	1.28205	3.0303	0	7.27273	Grip2
NC_000071.7.129662021.129662021	NC_000071.7	129662021	129662021	0.421072	0.521347	-0.703702	0	0	0	7.36842	0.847458	3.8835	0	0	Mmp17
NC_000078.7.69771350.69771350	NC_000078.7	69771350	69771350	0.496918	0.573039	-0.703682	1.08696	0	4.25532	0	0	5.17241	0	0	L2hgdh
NC_000076.7.71120600.71120600	NC_000076.7	71120600	71120600	0.567346	0.617913	-0.703682	2.95858	2.24719	7.40741	7.77778	1.41343	6.52174	3.79747	7.38255	Ube2d1
NC_000072.7.38511898.38511898	NC_000072.7	38511898	38511898	0.484409	0.565003	-0.703667	5.40541	4.22535	0	1.23457	2.8777	1.69492	1.14943	0	Fmc1
NC_000068.8.26392963.26392963	NC_000068.8	26392963	26392963	0.441919	0.535943	-0.703666	3.7037	0	1.5625	1.66667	0	2.91262	2.22222	0	Notch1
NC_000078.7.13299148.13299148	NC_000078.7	13299148	13299148	0.587577	0.630218	-0.70366	0	2.04082	7.92079	6.06061	5.76923	0	4.6729	3.66972	Ddx1
NC_000078.7.13299148.13299148	NC_000078.7	13299148	13299148	0.587577	0.630218	-0.70366	0	2.04082	7.92079	6.06061	5.76923	0	4.6729	3.66972	Nbas
NC_000071.7.65695323.65695323	NC_000071.7	65695323	65695323	0.686146	0.685942	-0.703648	8.33333	0	0	0	3.7037	1.75439	0	0	Ube2k
NC_000068.8.127112472.127112472	NC_000068.8	127112472	127112472	0.195098	0.352141	-0.703644	0	0	3.77358	0.925926	1.29032	0	0	0	Stard7
NC_000071.7.92285735.92285735	NC_000071.7	92285735	92285735	0.295859	0.425548	-0.703635	3.05344	0	0	1.63934	1.16279	0.990099	0	0	Uso1
NC_000075.7.61280551.61280551	NC_000075.7	61280551	61280551	0.546153	0.604854	-0.703635	0	0	0	5	1.85185	0	0	0	Tle3
NC_000068.8.162501139.162501139	NC_000068.8	162501139	162501139	0.453306	0.543855	-0.703631	4.03226	0	1.78571	1.19048	2.05479	3.52941	0	0	Ptprt
NC_000078.7.11316066.11316066	NC_000078.7	11316066	11316066	0.534695	0.597445	-0.703629	0.735294	6	5	3.38983	3.53535	0.862069	1.49254	2.32558	Gen1
NC_000069.7.14951508.14951508	NC_000069.7	14951508	14951508	0.118457	0.267217	-0.703618	0	6.34921	0.684932	0	0	1.25	0	0	Car2
NC_000078.7.69403840.69403840	NC_000078.7	69403840	69403840	0.425757	0.52427	-0.703581	2.22222	0	0	2.38095	0	0	0	3.84615	Nemf
NC_000069.7.116301473.116301473	NC_000069.7	116301473	116301473	0.357231	0.473214	-0.703573	1.8018	0	0	2.43902	0	0	2.46914	0	Rtca
NC_000076.7.27951023.27951023	NC_000076.7	27951023	27951023	0.328227	0.449975	-0.703566	1.25	0	3.7037	0	0	1.86916	0	0	Ptprk
NC_000077.7.32405067.32405067	NC_000077.7	32405067	32405067	0.611144	0.644236	-0.703565	0	8.10811	0	0	0	5.26316	0	0	Ubtd2
NC_000073.7.6386338.6386338	NC_000073.7	6386338	6386338	0.64764	0.664935	-0.703565	3.22581	0	0	3.57143	1.78571	0	2.5641	0	Zfp28
NC_000068.8.32271923.32271923	NC_000068.8	32271923	32271923	0.74656	0.716756	-0.703565	0	0	5	0	0	0	0	6.66667	Bbln
NC_000068.8.32271971.32271971	NC_000068.8	32271971	32271971	0.74656	0.716756	-0.703565	0	0	5	0	0	0	0	6.25	Bbln
NC_000083.7.32539535.32539535	NC_000083.7	32539535	32539535	0.373715	0.485256	-0.703555	3.07692	1.92308	1.16279	0	1.19048	1.14943	0	0	Akap8
NC_000067.7.24139612.24139612	NC_000067.7	24139612	24139612	0.373715	0.486038	-0.703555	0	0	4.54545	0	0	3.79747	0	0	Fam135a
NC_000082.7.58490589.58490589	NC_000082.7	58490589	58490589	0.570542	0.61985	-0.703555	2.43902	0	2.5	0	0	2.94118	0	0	Cpox
NC_000073.7.19296100.19296100	NC_000073.7	19296100	19296100	0.245305	0.391456	-0.703552	0	0	3.33333	1.07527	0	0	1.89873	0	Ppp1r37
NC_000075.7.47441275.47441275	NC_000075.7	47441275	47441275	0.571925	0.620772	-0.70355	0	5.26316	3.48837	0	0	4.65116	0	2.5641	Cadm1
NC_000075.7.47441283.47441283	NC_000075.7	47441283	47441283	0.571925	0.620772	-0.70355	0	0	5.81395	0	0	0	0	7.89474	Cadm1
NC_000073.7.70009674.70009674	NC_000073.7	70009674	70009674	0.461924	0.54978	-0.703525	4.81928	0	0	0	3.33333	0	0	0	Nr2f2
NC_000068.8.76168633.76168633	NC_000068.8	76168633	76168633	0.880291	0.776053	-0.703508	58.9286	40	53.125	35.5556	52.8846	44.0678	52	33.3333	Pde11a
NC_000067.7.85974037.85974037	NC_000067.7	85974037	85974037	0.237682	0.386176	-0.703495	3.125	0	0	0	0.840336	0	0	0	2810459M11Rik
NC_000067.7.189654422.189654422	NC_000067.7	189654422	189654422	0.705984	0.696386	-0.703486	3.0303	0	8.92857	0	3.75	3.38983	3.22581	2.5	Smyd2
NC_000068.8.31973545.31973545	NC_000068.8	31973545	31973545	0.471799	0.556476	-0.703474	5.47945	0	0	0	0	0	0	6.97674	Fam78a
NC_000073.7.131568825.131568825	NC_000073.7	131568825	131568825	0.420622	0.521008	-0.703472	3.65854	0	0	3.38983	2	0.813008	0	3.6036	Gpr26
NC_000079.7.32522521.32522521	NC_000079.7	32522521	32522521	0.508817	0.580714	-0.703463	0	9.09091	0	0	1.6129	0	0	0	Gmds
NC_000073.7.113716426.113716426	NC_000073.7	113716426	113716426	0.508817	0.580986	-0.703463	0	0	0	5.55556	0	1.69492	0	0	Rras2
NC_000078.7.74011176.74011176	NC_000078.7	74011176	74011176	0.412354	0.514649	-0.703463	0	0	0	4.44444	0	1.63934	0	0	Snapc1
NC_000068.8.23045961.23045961	NC_000068.8	23045961	23045961	0.447624	0.539909	-0.703457	0.884956	2.12766	6.08696	0	0.719424	4.62963	0	1.63934	Mastl
NC_000068.8.23045961.23045961	NC_000068.8	23045961	23045961	0.447624	0.539909	-0.703457	0.884956	2.12766	6.08696	0	0.719424	4.62963	0	1.63934	Yme1l1
NC_000082.7.65612192.65612192	NC_000082.7	65612192	65612192	0.639885	0.660872	-0.703443	0	0	6.66667	0	2.17391	2.32558	0	0	Vgll3
NC_000077.7.116303353.116303353	NC_000077.7	116303353	116303353	0.403312	0.507923	-0.703427	2.17391	3.22581	0	0	0	0	1.92308	0	Rnf157
NC_000067.7.179787891.179787891	NC_000067.7	179787891	179787891	0.403312	0.508295	-0.703427	2.27273	0	0	2.17391	0	2.5641	0	0	Cdc42bpa
NC_000073.7.16186967.16186967	NC_000073.7	16186967	16186967	0.334856	0.455342	-0.703388	3.1746	0	1.72414	0	1.27389	0	1.83486	0	Tmem160
NC_000073.7.16186984.16186984	NC_000073.7	16186984	16186984	0.334856	0.455342	-0.703388	0	0	5.17241	0	0.636943	0	0	3.40909	Tmem160
NC_000082.7.32698057.32698057	NC_000082.7	32698057	32698057	0.521514	0.588927	-0.703385	3.33333	0	0	0	1.51515	0	0	0	Fyttd1
NC_000068.8.139520654.139520654	NC_000068.8	139520654	139520654	0.521514	0.5891	-0.703385	4.44444	0	0	0	0	0	0	4.7619	Ism1
NC_000070.7.135300578.135300578	NC_000070.7	135300578	135300578	0.602585	0.639177	-0.703361	2.32558	0	3.33333	0	2.08333	0	0	4.34783	Grhl3
NC_000070.7.111272333.111272333	NC_000070.7	111272333	111272333	0.644016	0.662948	-0.703353	2.22222	0	1.0989	11.1111	0	7.14286	2.08333	0	Bend5
NC_000071.7.111127681.111127681	NC_000071.7	111127681	111127681	0.574693	0.62247	-0.703348	5.6338	0	2.04082	2.29885	0	7.04225	1.11111	0	Ttc28
NC_000074.7.93688031.93688031	NC_000074.7	93688031	93688031	0.734789	0.710988	-0.703347	4.34783	0	5.71429	10.4167	2.12766	10.3896	0	5.71429	Slc6a2
NC_000082.7.84532249.84532249	NC_000082.7	84532249	84532249	0.501416	0.57604	-0.70334	4.41176	0	0	0	0	2.94118	3.33333	0	Mrpl39
NC_000068.8.25071060.25071060	NC_000068.8	25071060	25071060	0.622738	0.650809	-0.703332	7.14286	1.69492	1.88679	3.57143	2.9703	7.59494	0	0	Nrarp
NC_000082.7.22927196.22927196	NC_000082.7	22927196	22927196	0.662522	0.673764	-0.703325	0	0	3.7037	2.43902	0	5.12821	0	0	Eif4a2
NC_000080.7.76248173.76248173	NC_000080.7	76248173	76248173	0.433933	0.530052	-0.703307	1.40845	2.22222	0	1.63934	0.934579	1.21951	0	0	Gtf2f2
NC_000077.7.43573370.43573370	NC_000077.7	43573370	43573370	0.404964	0.509152	-0.703297	0	0	0	7.31707	1.06383	0.854701	0	3.125	Pwwp2a
NC_000074.7.110595856.110595856	NC_000074.7	110595856	110595856	0.705596	0.696185	-0.703294	10.7843	3.33333	0.961538	16.3934	6.36943	10.9244	2.04082	6.34921	Phlpp2
NC_000068.8.25872671.25872671	NC_000068.8	25872671	25872671	0.205813	0.36171	-0.703267	2.04082	0	0	2.63158	1.40187	0.813008	0	0	Camsap1
NC_000070.7.139037841.139037841	NC_000070.7	139037841	139037841	0.235287	0.384477	-0.703267	0	3.125	0	1.65289	0	0.934579	0	1.21951	Akr7a5
NC_000077.7.117157241.117157241	NC_000077.7	117157241	117157241	0.357786	0.47259	-0.70326	5.06329	0	0	1.78571	0.628931	2.29008	0.847458	0	Septin9
NC_000068.8.29140382.29140382	NC_000068.8	29140382	29140382	0.796614	0.740487	-0.703253	6.25	0	18.6047	7.89474	10.5769	1.78571	10.6061	6.89655	Ntng2
NC_000083.7.26314138.26314138	NC_000083.7	26314138	26314138	0.472994	0.556961	-0.703245	1.14286	4.41176	5.81395	1.03093	1.69492	4.95868	0	0	Nme4
NC_000079.7.58532991.58532991	NC_000079.7	58532991	58532991	0.389005	0.497132	-0.703213	4.48718	2.94118	1.29032	0	0	3.2	0	5.88235	Qng1
NC_000072.7.148732352.148732352	NC_000072.7	148732352	148732352	0.542421	0.602505	-0.703196	0	0	0	8.33333	0	0	2.5641	0	Ipo8
NC_000077.7.116303385.116303385	NC_000077.7	116303385	116303385	0.480201	0.561854	-0.703187	0	3.57143	2.66667	0	1.26582	0	1.28205	0	Rnf157
NC_000071.7.43390870.43390870	NC_000071.7	43390870	43390870	0.421505	0.521658	-0.703174	0	6.81818	0	3.44828	1.2987	1.21951	1.08696	0	Cpeb2
NC_000083.7.28841436.28841436	NC_000083.7	28841436	28841436	0.48938	0.568062	-0.703171	0	0	3.84615	0	0	0	1.47059	1.81818	Srpk1
NC_000077.7.83644882.83644882	NC_000077.7	83644882	83644882	0.328849	0.449293	-0.70317	2.35294	0	1.85185	0	0	1.04167	1.11111	0	Heatr6
NC_000082.7.4780527.4780527	NC_000082.7	4780527	4780527	0.877951	0.776878	-0.70316	78.0488	96.9697	100	76.9231	82.5	94.4444	85.2941	93.3333	Anks3
NC_000077.7.57535857.57535857	NC_000077.7	57535857	57535857	0.538037	0.599609	-0.703156	7.59494	0	0.980392	1.0101	2.41935	1.86916	1.5625	5	Galnt10
NC_000072.7.120470759.120470759	NC_000072.7	120470759	120470759	0.316931	0.441172	-0.703152	0	0	4.49438	0	0	0.961538	1.23457	0	Tmem121b
NC_000071.7.121358736.121358736	NC_000071.7	121358736	121358736	0.61927	0.648782	-0.703118	9.78261	1.51515	0.980392	6.06061	6.32184	1.52672	1.23457	5.45455	Hectd4
NC_000080.7.76347990.76347990	NC_000080.7	76347990	76347990	0.62728	0.653657	-0.703106	0	11.1111	2.5641	2.7027	0	2.22222	4.44444	0	Gpalpp1
NC_000080.7.76347997.76347997	NC_000080.7	76347997	76347997	0.62728	0.653657	-0.703106	0	11.1111	2.5641	2.7027	0	2.22222	4.44444	0	Gpalpp1
NC_000080.7.76347990.76347990	NC_000080.7	76347990	76347990	0.62728	0.653657	-0.703106	0	11.1111	2.5641	2.7027	0	2.22222	4.44444	0	Nufip1
NC_000080.7.76347997.76347997	NC_000080.7	76347997	76347997	0.62728	0.653657	-0.703106	0	11.1111	2.5641	2.7027	0	2.22222	4.44444	0	Nufip1
NC_000075.7.114610666.114610666	NC_000075.7	114610666	114610666	0.200047	0.35659	-0.703063	1.04167	0	0.970874	1.47059	0.636943	0	0	0	Cmtm7
NC_000079.7.3588585.3588585	NC_000079.7	3588585	3588585	0.795931	0.74131	-0.70306	7.27273	0	8.19672	10	12.5	8.4507	0	0	Gdi2
NC_000083.7.24427760.24427760	NC_000083.7	24427760	24427760	0.874923	0.775659	-0.70306	9.52381	0	17.0732	0	12.1212	9.09091	8.69565	0	Ntn3
NC_000073.7.131155704.131155704	NC_000073.7	131155704	131155704	0.571153	0.620346	-0.703047	2.8169	7.69231	0	0	1.69492	3.7037	1.92308	0	Hmx2
NC_000073.7.126641695.126641695	NC_000073.7	126641695	126641695	0.12139	0.270667	-0.703045	1.5873	0	1.78571	0.60241	0.389105	0.561798	0.754717	0	Kif22
NC_000079.7.98453260.98453260	NC_000079.7	98453260	98453260	0.268087	0.405779	-0.703026	1.96078	0	0	1.88679	0	0	0	1.5873	Btf3
NC_000076.7.79690752.79690752	NC_000076.7	79690752	79690752	0.193367	0.349622	-0.703008	3.33333	2.22222	0	0	0	0	1.05263	2.0202	Ptbp1
NC_000072.7.24955656.24955656	NC_000072.7	24955656	24955656	0.379104	0.49018	-0.703007	0	0	0	4.7619	2.06897	0	0	0	Tmem229a
NC_000069.7.35808721.35808721	NC_000069.7	35808721	35808721	0.574974	0.622641	-0.703007	3.7037	0	0	0	0	0	3.57143	0	Atp11b
NC_000079.7.120152238.120152238	NC_000079.7	120152238	120152238	0.421909	0.52152	-0.702997	3.07692	0	0	0	0	2.38095	0	0	Hmgcs1
NC_000074.7.85705129.85705129	NC_000074.7	85705129	85705129	0.449013	0.540879	-0.702989	0.840336	2.29885	4.12371	0	0	0	3.65854	1.53846	Junb
NC_000071.7.138740681.138740681	NC_000071.7	138740681	138740681	0.405962	0.510214	-0.702982	0	11.1111	0	0	0.729927	2.94118	0	0	Fam20c
NC_000076.7.4382211.4382211	NC_000076.7	4382211	4382211	0.614961	0.64636	-0.702969	1.17647	4.25532	8.51064	0	0.813008	5.19481	2.1978	5.76923	Armt1
NC_000083.7.15747616.15747616	NC_000083.7	15747616	15747616	0.351125	0.467233	-0.702955	2.83688	2.10526	0.60241	3.38983	0.462963	0	0.487805	7.07965	Pdcd2
NC_000075.7.95441399.95441399	NC_000075.7	95441399	95441399	0.709353	0.698083	-0.702949	3.33333	15.3846	2.38095	0	1.81818	9.375	0	0	Paqr9
NC_000071.7.28371469.28371469	NC_000071.7	28371469	28371469	0.653091	0.667917	-0.702944	2.7027	0	1.33333	10.4167	5.95238	1.28205	0	4.16667	En2
NC_000071.7.122640518.122640518	NC_000071.7	122640518	122640518	0.334477	0.455025	-0.702936	1.40845	0	0	2.38095	0	1.02041	0	0	Atp2a2
NC_000075.7.54493966.54493966	NC_000075.7	54493966	54493966	0.366397	0.480369	-0.702932	2.52101	3.38983	0	0	0	0	0	4.08163	Idh3a
NC_000068.8.150881252.150881252	NC_000068.8	150881252	150881252	0.610321	0.643712	-0.70293	2.38095	0	2.12766	0	0	3.44828	0	0	Nanp
NC_000069.7.103821877.103821877	NC_000069.7	103821877	103821877	0.610321	0.643712	-0.70293	0	0	0	7.69231	0	0	5	0	Rsbn1
NC_000070.7.116735169.116735169	NC_000070.7	116735169	116735169	0.607214	0.641918	-0.702929	3.07692	0	4.22535	2.27273	2.54237	0	4.34783	2	Zswim5
NC_000068.8.168443208.168443208	NC_000068.8	168443208	168443208	0.206587	0.362397	-0.702908	0	0	3.4188	0.925926	1.04712	0	0	0	Nfatc2
NC_000085.7.41885023.41885023	NC_000085.7	41885023	41885023	0.677293	0.681891	-0.702901	0	0	0	14.2857	0	0	4.34783	0	Rrp12
NC_000077.7.75570084.75570084	NC_000077.7	75570084	75570084	0.427804	0.52575	-0.702851	1.6129	0	3.48837	2.04082	1.50376	0	1.94175	1.11111	Crk
NC_000079.7.64299871.64299871	NC_000079.7	64299871	64299871	0.350481	0.466677	-0.702813	0	0	1.65289	6.38298	2.65957	1	0	0	Zfp367
NC_000071.7.119975628.119975628	NC_000071.7	119975628	119975628	0.509129	0.581185	-0.702813	6.25	0	0	0	1.0101	1.53846	1.5625	0	Tbx5
NC_000079.7.25204353.25204353	NC_000079.7	25204353	25204353	0.387365	0.495822	-0.702811	0	12.766	0	0	0.588235	0	1.94175	1.6129	Mrs2
NC_000068.8.69727677.69727677	NC_000068.8	69727677	69727677	0.27319	0.40993	-0.702777	0	0	4.65116	0	0	0	0	1.42857	Ubr3
NC_000077.7.86435283.86435283	NC_000077.7	86435283	86435283	0.522665	0.589719	-0.702775	3.37079	5	0	0	2.8777	1.49254	0.900901	0	Rps6kb1
NC_000076.7.52580880.52580880	NC_000076.7	52580880	52580880	0.631428	0.656053	-0.702765	2.15054	11.4286	2.17391	5	0	4.05405	4.47761	6.74157	Slc35f1
NC_000075.7.113760001.113760001	NC_000075.7	113760001	113760001	0.102863	0.247998	-0.702754	2.5641	0	0	0.763359	0.591716	0	0	0	Ubp1
NC_000083.7.47022661.47022661	NC_000083.7	47022661	47022661	0.360071	0.474427	-0.702744	4.54545	0	0	0	0.8	0	0	1.88679	Pex6
NC_000067.7.55170242.55170242	NC_000067.7	55170242	55170242	0.211756	0.366663	-0.702727	3.0303	0.980392	0.724638	0	0.83682	0	0.490196	1.44928	Mob4
NC_000078.7.111679650.111679650	NC_000078.7	111679650	111679650	0.550366	0.607388	-0.702706	5.55556	0	0	0	0	0	7.5	0	Coa8
NC_000085.7.41252560.41252560	NC_000085.7	41252560	41252560	0.48227	0.56325	-0.70269	0	0	6.06061	0	0	4	0	0	Tm9sf3
NC_000076.7.83559093.83559093	NC_000076.7	83559093	83559093	0.248474	0.392785	-0.70268	3.09278	0	0	0	0.892857	0	0	0	1500009L16Rik
NC_000076.7.79875633.79875633	NC_000076.7	79875633	79875633	0.685104	0.68619	-0.702679	7.27273	2	4.22535	4.54545	0.826446	10.1695	3.94737	6.97674	Polr2e
NC_000078.7.4088848.4088848	NC_000078.7	4088848	4088848	0.319961	0.442236	-0.702671	0	0	0	4.54545	0	1.92308	0	0	Efr3b
NC_000075.7.50768735.50768735	NC_000075.7	50768735	50768735	0.517615	0.586631	-0.702654	1.78571	0	3.42466	5.88235	1.81818	1.66667	2.73973	1.69492	Ppp2r1b
NC_000082.7.3562446.3562446	NC_000082.7	3562446	3562446	0.336001	0.45501	-0.702649	4.81928	0	0	0	2.05479	0	0	0	Zfp263
NC_000070.7.154225934.154225934	NC_000070.7	154225934	154225934	0.538777	0.600267	-0.702649	0	3.44828	2.32558	0	2.38095	0	0	0	Wrap73
NC_000080.7.31923869.31923869	NC_000080.7	31923869	31923869	0.294485	0.42352	-0.702649	3.0303	3.65854	0	0	0	0	2.92398	0	Timm23
NC_000080.7.31923869.31923869	NC_000080.7	31923869	31923869	0.294485	0.42352	-0.702649	3.0303	3.65854	0	0	0	0	2.92398	0	Parg
NC_000073.7.19296308.19296308	NC_000073.7	19296308	19296308	0.615068	0.64642	-0.702645	0	11.4286	0	5.66038	2.04082	0	4.91803	1.75439	Ppp1r37
NC_000069.7.145694518.145694518	NC_000069.7	145694518	145694518	0.286739	0.419111	-0.702629	1.65289	0	2.10526	0	0	1.08696	0	1.31579	Syde2
NC_000070.7.33031269.33031269	NC_000070.7	33031269	33031269	0.408814	0.512339	-0.702593	1.92308	0	2.38095	0	1.19048	0	0	0	Ube2j1
NC_000075.7.91246725.91246725	NC_000075.7	91246725	91246725	0.55686	0.611652	-0.702579	4.41176	1.6129	6.54206	1.0989	1.13636	6.21762	0.806452	3.44828	Zic1
NC_000075.7.91246725.91246725	NC_000075.7	91246725	91246725	0.55686	0.611652	-0.702579	4.41176	1.6129	6.54206	1.0989	1.13636	6.21762	0.806452	3.44828	Zic4
NC_000077.7.52252542.52252542	NC_000077.7	52252542	52252542	0.020817	0.10535	-0.702576	0	2.73973	0	1.02041	0	0	0	0	Vdac1
NC_000072.7.29216066.29216066	NC_000072.7	29216066	29216066	0.0290396	0.126615	-0.702576	0	2.89855	0	1.49254	0	0	0	0	Impdh1
NC_000079.7.114954626.114954626	NC_000079.7	114954626	114954626	0.666593	0.676017	-0.702576	5.19481	3.22581	4.91803	0	0	7.84314	5.88235	0	Mocs2
NC_000075.7.57847499.57847499	NC_000075.7	57847499	57847499	0.659392	0.67131	-0.702573	5.22876	3.84615	9.63855	0	2.66667	8.64198	3.57143	5.88235	Sema7a
NC_000084.7.45693710.45693710	NC_000084.7	45693710	45693710	0.809258	0.747405	-0.702561	18.1818	0	21.6495	12.6761	19.3548	17.0213	11	13.4328	Kcnn2
NC_000085.7.5475315.5475315	NC_000085.7	5475315	5475315	0.260201	0.400657	-0.702539	0	0	4.375	0	0.97561	0.719424	1.07527	0	AI837181
NC_000076.7.114637897.114637897	NC_000076.7	114637897	114637897	0.412716	0.514936	-0.702533	1.14943	2.40964	7.54717	0.584795	1.15385	2.11268	4.04624	2	Trhde
NC_000070.7.141966500.141966500	NC_000070.7	141966500	141966500	0.632389	0.656368	-0.702529	0	0	6.45161	2.7027	6.09756	0	0	0	Kazn
NC_000073.7.123582669.123582669	NC_000073.7	123582669	123582669	0.528758	0.593776	-0.702514	0.970874	11.3636	1.25	0	0	4.21053	0	2.85714	Hs3st4
NC_000082.7.45830785.45830785	NC_000082.7	45830785	45830785	0.532607	0.59605	-0.702514	3.125	2.38095	1.5873	1.6129	2.3622	0	1.44928	1.53846	Plcxd2
NC_000077.7.4696388.4696388	NC_000077.7	4696388	4696388	0.499075	0.574468	-0.70251	0	0	4.41176	0	0	1.51515	2.32558	0	Cabp7
NC_000084.7.66135557.66135557	NC_000084.7	66135557	66135557	0.499075	0.574468	-0.70251	2.94118	2.38095	0	0	2.7027	0	0	0	Lman1
NC_000073.7.126625230.126625230	NC_000073.7	126625230	126625230	0.358221	0.473967	-0.702495	1.96078	6.12245	0	0	0.75188	2.15054	0	0	Maz
NC_000075.7.4309481.4309481	NC_000075.7	4309481	4309481	0.31481	0.439553	-0.702485	2.38095	0	0	2.5974	1.21951	1.08696	0	0	Aasdhppt
NC_000078.7.67269114.67269114	NC_000078.7	67269114	67269114	0.60793	0.642277	-0.702485	2.94118	4	5.46875	7.5	2.32558	1.96078	4.6729	9.09091	Mdga2
NC_000085.7.24454541.24454541	NC_000085.7	24454541	24454541	0.352978	0.468711	-0.702484	1.63934	0	2.9703	0	0.552486	2.15054	0	0	Pabir1
NC_000079.7.85436986.85436986	NC_000079.7	85436986	85436986	0.337899	0.456576	-0.702465	0	5.40541	3.125	0	1.06952	1.53846	0	0.970874	Rasa1
NC_000075.7.121471220.121471220	NC_000075.7	121471220	121471220	0.525355	0.591559	-0.702465	0.970874	0	2.32558	7.5	2.12766	3.79747	0	0	Vipr1
NC_000075.7.66500169.66500169	NC_000075.7	66500169	66500169	0.497021	0.573245	-0.702457	0	4.34783	0	2.04082	0	0	2.32558	0	Usp3
NC_000085.7.47004157.47004157	NC_000085.7	47004157	47004157	0.291646	0.421621	-0.702448	0	0	4	0	0	1.96078	0	0	Ina
NC_000070.7.101277347.101277347	NC_000070.7	101277347	101277347	0.472013	0.55662	-0.702427	0	0	0	6.66667	0	0	0	7.54717	Ak4
NC_000078.7.8822365.8822365	NC_000078.7	8822365	8822365	0.526528	0.592169	-0.702427	4.10959	0	1.88679	0	1	2.98507	0	0	Sdc1
NC_000068.8.140012319.140012319	NC_000068.8	140012319	140012319	0.594483	0.634484	-0.702427	0	6.45161	0	3.33333	0	3.50877	0	0	Ndufaf5
NC_000080.7.30723223.30723223	NC_000080.7	30723223	30723223	0.688251	0.687829	-0.702427	3.0303	0	2.43902	0	0	6.66667	0	0	Spcs1
NC_000080.7.30723223.30723223	NC_000080.7	30723223	30723223	0.688251	0.687829	-0.702427	3.0303	0	2.43902	0	0	6.66667	0	0	Glt8d1
NC_000079.7.45661542.45661542	NC_000079.7	45661542	45661542	0.707475	0.697984	-0.702427	4.16667	21.0526	4	0	4.7619	13.0435	2.63158	0	Gmpr
NC_000077.7.45835330.45835330	NC_000077.7	45835330	45835330	0.319971	0.442237	-0.702425	0	0	1.33333	2.1978	0	0	0	2.22222	Lsm11
NC_000070.7.89211761.89211761	NC_000070.7	89211761	89211761	0.863075	0.768976	-0.702421	71.875	85.2941	77.7778	80.7692	75.641	81.5385	68.0851	87.2727	Cdkn2a
NC_000067.7.37904194.37904194	NC_000067.7	37904194	37904194	0.403831	0.50866	-0.702419	0	0	2.5974	1.66667	1.5748	0	0	0	Tsga10
NC_000068.8.34761178.34761178	NC_000068.8	34761178	34761178	0.350662	0.46793	-0.70239	0	0	1.63934	4.16667	0	0.980392	1.8018	0	Psmd5
NC_000077.7.120489199.120489199	NC_000077.7	120489199	120489199	0.526356	0.592048	-0.702379	6.94444	0	0	0	3.19149	1.21951	0	0	Alyref
NC_000078.7.59265626.59265626	NC_000078.7	59265626	59265626	0.447154	0.539295	-0.702376	0	0	2.5974	3.0303	0	3.0303	0	0	Fbxo33
NW_023337852.1.7702.7702	NW_023337852.1	7702	7702	0.0811908	0.218412	-0.702366	2.93333	0	1.98511	0	0.574713	1.75439	0.28169	0.510204	A730008H23Rik
NC_000080.7.67106441.67106441	NC_000080.7	67106441	67106441	0.215879	0.369209	-0.702352	1.50376	1.28205	0.917431	1.03093	0.980392	0	0.671141	0	Dpysl2
NC_000071.7.135963469.135963469	NC_000071.7	135963469	135963469	0.377108	0.488611	-0.702341	3.125	0	0	0	0	1.47059	0	0	Ywhag
NC_000083.7.88282866.88282866	NC_000083.7	88282866	88282866	0.466408	0.552474	-0.702338	0	0	5.08475	1.14943	3.14961	0	0	0	Msh6
NC_000079.7.41759655.41759655	NC_000079.7	41759655	41759655	0.36762	0.480313	-0.702334	0	4.7619	0	2.77778	1.25	0.917431	0	0	Tmem170b
NC_000079.7.98453255.98453255	NC_000079.7	98453255	98453255	0.269061	0.406438	-0.702331	0	0	4.16667	0	0.680272	0	0	0	Btf3
NC_000074.7.124709654.124709654	NC_000074.7	124709654	124709654	0.418155	0.519188	-0.702329	0	0	5.12821	0	0	1.53846	0	0	Abcb10
NC_000078.7.71183142.71183142	NC_000078.7	71183142	71183142	0.166964	0.322549	-0.70232	0.909091	3.63636	0	0	0	0	0.854701	0	2700049A03Rik
NC_000070.7.34882690.34882690	NC_000070.7	34882690	34882690	0.185452	0.342677	-0.702319	0	3.7037	0	2.04082	0.657895	0	0	0	Zfp292
NC_000083.7.33252599.33252599	NC_000083.7	33252599	33252599	0.488609	0.567551	-0.702306	3.1746	0	0	0	2.12766	0	0	0	Zfp763
NC_000071.7.28522375.28522375	NC_000071.7	28522375	28522375	0.488609	0.567754	-0.702306	3.33333	0	0	0	0	2.22222	0	0	Rbm33
NC_000082.7.84571289.84571289	NC_000082.7	84571289	84571289	0.207288	0.362227	-0.702293	0	0	3.15789	1.13636	0	1.28205	0	0	Jam2
NC_000079.7.49806128.49806128	NC_000079.7	49806128	49806128	0.372552	0.484321	-0.702293	0	0	3.44828	0	1.26582	0	0	0	Cenpp
NC_000079.7.49806128.49806128	NC_000079.7	49806128	49806128	0.372552	0.484321	-0.702293	0	0	3.44828	0	1.26582	0	0	0	Nol8
NC_000070.7.139079628.139079628	NC_000070.7	139079628	139079628	0.518315	0.58707	-0.702293	0	0	4.7619	0	2.12766	0	0	0	Mrto4
NC_000070.7.139079628.139079628	NC_000070.7	139079628	139079628	0.518315	0.58707	-0.702293	0	0	4.7619	0	2.12766	0	0	0	Emc1
NC_000076.7.53950742.53950742	NC_000076.7	53950742	53950742	0.259169	0.399966	-0.702287	0.934579	0	2.5974	1.03093	0.645161	0	0	1.31579	Man1a
NC_000072.7.83078911.83078911	NC_000072.7	83078911	83078911	0.259169	0.400671	-0.702287	2.72727	1.66667	0	0	0	0	1.8018	0	Ccdc142
NC_000073.7.67409117.67409117	NC_000073.7	67409117	67409117	0.610456	0.643781	-0.702287	3.1746	5.40541	2.5974	0	0	7.27273	0	2	Synm
NC_000077.7.96015718.96015718	NC_000077.7	96015718	96015718	0.803273	0.744677	-0.702281	15.7407	17.0213	19.7531	26.9231	17.8378	25.9259	20.339	13.9241	Calcoco2
NC_000085.7.5821097.5821097	NC_000085.7	5821097	5821097	0.300559	0.42781	-0.702278	1.48148	0	0.704225	3.2967	0.526316	0.735294	0	2.66667	Scyl1
NC_000080.7.76082781.76082781	NC_000080.7	76082781	76082781	0.579522	0.625352	-0.702278	0	0	5.88235	0	2.17391	0	0	0	Tpt1
NC_000078.7.85645805.85645805	NC_000078.7	85645805	85645805	0.582913	0.627481	-0.702257	0	0	0	6.25	2.46914	0	0	0	Jdp2
NC_000083.7.74602307.74602307	NC_000083.7	74602307	74602307	0.582913	0.627481	-0.702257	0	13.0435	0	0	0	0	3.1746	0	Memo1
NC_000080.7.71127291.71127291	NC_000080.7	71127291	71127291	0.41024	0.51305	-0.702205	0	2.94118	0	5.40541	0	0	1.40845	2.7027	Gfra2
NC_000077.7.59363152.59363152	NC_000077.7	59363152	59363152	0.315597	0.438868	-0.702197	0	1.63934	3.125	1.49254	0.900901	0	0.980392	0	Zfp867
NC_000067.7.22572323.22572323	NC_000067.7	22572323	22572323	0.315597	0.44016	-0.702197	0	1.85185	0	4.61538	0	2.85714	0	0	Rims1
NC_000085.7.41836519.41836519	NC_000085.7	41836519	41836519	0.453456	0.543589	-0.702196	0	8.92857	0	0	1.48148	2.40964	0	0	Frat2
NC_000083.7.17845144.17845144	NC_000083.7	17845144	17845144	0.370192	0.482463	-0.702179	0	0	5.33333	0	0.775194	0.909091	1.03093	0	Lnpep
NC_000084.7.56565315.56565315	NC_000084.7	56565315	56565315	0.409182	0.512301	-0.702143	3.8835	0	0	0	0	0	0.943396	3.38983	Gramd2b
NC_000080.7.26255756.26255756	NC_000080.7	26255756	26255756	0.668766	0.67716	-0.702123	0	0	6.81818	0	2	0	3.0303	0	Slmap
NC_000077.7.54968850.54968850	NC_000077.7	54968850	54968850	0.198603	0.354508	-0.70212	0.699301	1.33333	0	2.6087	0	0	0	1.90476	Ccdc69
NC_000078.7.54742431.54742431	NC_000078.7	54742431	54742431	0.505869	0.578856	-0.702087	0	0	0	7.14286	0	0	0	4.54545	Eapp
NC_000084.7.80755795.80755795	NC_000084.7	80755795	80755795	0.505869	0.578856	-0.702087	3.84615	0	0	0	0	0	1.85185	0	Nfatc1
NC_000073.7.99629233.99629233	NC_000073.7	99629233	99629233	0.38662	0.495982	-0.702076	2.32558	0	0	2.08333	1.05263	0	0	0	Rnf169
NC_000083.7.24633793.24633793	NC_000083.7	24633793	24633793	0.447787	0.539704	-0.70207	2.34375	1.66667	4.7619	0	1.14943	2.63158	2.45902	0	Rnps1
NC_000081.7.4008688.4008688	NC_000081.7	4008688	4008688	0.519729	0.587813	-0.702068	0.877193	0	3.93701	7.01754	2.66667	0	1.8018	4.5977	Fbxo4
NC_000084.7.84106341.84106341	NC_000084.7	84106341	84106341	0.357702	0.472531	-0.702055	2.53165	0	0	1.88679	0.892857	1.04167	0	0	Tshz1
NC_000084.7.84106341.84106341	NC_000084.7	84106341	84106341	0.357702	0.472531	-0.702055	2.53165	0	0	1.88679	0.892857	1.04167	0	0	Ptgr3
NC_000067.7.156386716.156386716	NC_000067.7	156386716	156386716	0.357702	0.473566	-0.702055	1.25	2.22222	1.40845	0	0	0	1.94175	0	Abl2
NC_000074.7.13154902.13154902	NC_000074.7	13154902	13154902	0.351617	0.468671	-0.702047	1.0989	0	3.22581	4.03226	1.23967	1.68539	2.41546	0.729927	Pcid2
NC_000074.7.13154902.13154902	NC_000074.7	13154902	13154902	0.351617	0.468671	-0.702047	1.0989	0	3.22581	4.03226	1.23967	1.68539	2.41546	0.729927	Cul4a
NC_000070.7.137408895.137408895	NC_000070.7	137408895	137408895	0.47483	0.558496	-0.702047	4.03226	0	0.826446	3.61446	2.94118	0	1.33333	1.25	Rap1gap
NC_000077.7.73051202.73051202	NC_000077.7	73051202	73051202	0.450954	0.541873	-0.702002	1.94175	0	1.53846	2.27273	0.757576	0	3.7037	0	P2rx5
NC_000084.7.34506031.34506031	NC_000084.7	34506031	34506031	0.535216	0.597786	-0.702001	0	6.25	2.38095	0	0	0	2.94118	0	Reep5
NC_000077.7.117545694.117545694	NC_000077.7	117545694	117545694	0.6738	0.67991	-0.701971	1.16279	7.8125	7.79221	5.74713	4.60526	10	2.32558	0	Tnrc6c
NC_000079.7.55783378.55783378	NC_000079.7	55783378	55783378	0.480585	0.562105	-0.701946	1.8018	2.12766	0	3.40909	1.31579	1.2987	0	3.22581	Ddx46
NC_000070.7.128777410.128777410	NC_000070.7	128777410	128777410	0.512207	0.583172	-0.701938	0.854701	7.27273	3.37079	1.2987	1.41844	0	3.63636	4.05405	Trim62
NC_000072.7.54572506.54572506	NC_000072.7	54572506	54572506	0.343915	0.462551	-0.701925	0	0	0	4.87805	0	2.38095	0	0	Plekha8
NC_000069.7.89739111.89739111	NC_000069.7	89739111	89739111	0.577455	0.624118	-0.701924	7.69231	7.40741	4.28571	0	2.6738	10.6061	1.42857	0.917431	She
NC_000076.7.71184374.71184374	NC_000076.7	71184374	71184374	0.463004	0.550143	-0.701917	2.27273	2.43902	0	0	1.85185	0	0	0	Ipmk
NC_000074.7.32498992.32498992	NC_000074.7	32498992	32498992	0.463004	0.550484	-0.701917	0	3.84615	2.17391	0	1.53846	0	0	0	Nrg1
NC_000074.7.114362355.114362355	NC_000074.7	114362355	114362355	0.338835	0.458519	-0.701904	5.26316	0	0	0.840336	1.60428	1.26582	0	0.961538	Mon1b
NC_000077.7.101061714.101061714	NC_000077.7	101061714	101061714	0.595034	0.63467	-0.701885	6.25	3.22581	0	2.85714	3.50877	5.74713	1.63934	0	Plekhh3
NC_000073.7.37718666.37718666	NC_000073.7	37718666	37718666	0.24922	0.394062	-0.701873	0	0	3.84615	0.970874	0.990099	0.719424	0	1.06383	Uri1
NC_000068.8.48704062.48704062	NC_000068.8	48704062	48704062	0.363817	0.478346	-0.701872	0	0	3.92157	0	0.909091	0	0	0	Acvr2a
NC_000068.8.48704131.48704131	NC_000068.8	48704131	48704131	0.363817	0.478346	-0.701872	1.5873	0	1.96078	0	0	0	0	2.04082	Acvr2a
NC_000075.7.25163416.25163416	NC_000075.7	25163416	25163416	0.597131	0.636025	-0.701848	0	0	1.88679	6.55738	0	1.5625	5.7971	0	Septin7
NC_000075.7.25163445.25163445	NC_000075.7	25163445	25163445	0.597131	0.636025	-0.701848	1.5625	0	1.88679	4.91803	1.96078	0	4.34783	0	Septin7
NC_000077.7.75345509.75345509	NC_000077.7	75345509	75345509	0.616083	0.647146	-0.701848	1.5873	0	3.75	2.85714	0	6.25	2	0	Wdr81
NC_000077.7.75345528.75345528	NC_000077.7	75345528	75345528	0.616083	0.647146	-0.701848	0	0	6.25	0	0	6.25	2	0	Wdr81
NC_000079.7.38712002.38712002	NC_000079.7	38712002	38712002	0.616083	0.647146	-0.701848	5.26316	0	0	2.77778	0	0	8.69565	0	Txndc5
NC_000080.7.55728805.55728805	NC_000080.7	55728805	55728805	0.389184	0.497278	-0.701811	3.14961	0	2.10526	1.33333	1.10497	2.43902	1.13636	0	Carmil3
NC_000080.7.118370189.118370189	NC_000080.7	118370189	118370189	0.327253	0.447985	-0.701778	0	0	3.06122	0	0	1.72414	0	0	Tgds
NC_000084.7.34464487.34464487	NC_000084.7	34464487	34464487	0.404629	0.508896	-0.701778	0	4.34783	0	6.38298	0.558659	3.73832	1.43885	0	Srp19
NC_000074.7.112659902.112659902	NC_000074.7	112659902	112659902	0.76492	0.725624	-0.701765	12.0968	23.0769	10.1449	3.1746	14.3885	11.5044	1.63934	19.4444	Tmem231
NC_000076.7.80422401.80422401	NC_000076.7	80422401	80422401	0.740237	0.714722	-0.701754	92.3077	100	100	100	95.6522	92.8571	100	96.9697	Abhd17a
NC_000075.7.57428504.57428504	NC_000075.7	57428504	57428504	0.0189091	0.100784	-0.701754	0	2.53165	1.27389	0	0	0	0	0	Cox5a
NC_000067.7.23961551.23961551	NC_000067.7	23961551	23961551	0.0544506	0.177538	-0.701754	2.0202	0	0	0	0	0	0	0	Smap1
NC_000072.7.131270226.131270226	NC_000072.7	131270226	131270226	0.0574873	0.182649	-0.701754	2.38095	0	0	0	0	0	0	0	Magohb
NC_000076.7.17931205.17931205	NC_000076.7	17931205	17931205	0.0603544	0.187485	-0.701754	0	0	0	2.27273	0	0	0	0	Reps1
NC_000084.7.60694043.60694043	NC_000084.7	60694043	60694043	0.0645958	0.193865	-0.701754	0	0	0	2.5	0	0	0	0	Rbm22
NC_000078.7.70158555.70158555	NC_000078.7	70158555	70158555	0.0655448	0.195419	-0.701754	0	3.84615	0	0	0	0	0	0	Nin
NC_000078.7.70158580.70158580	NC_000078.7	70158580	70158580	0.0657853	0.195756	-0.701754	0	3.84615	0	0	0	0	0	0	Nin
NC_000070.7.9844091.9844091	NC_000070.7	9844091	9844091	0.0687758	0.200847	-0.701754	2.35294	0	0	0	0	0	0	0	Gdf6
NC_000067.7.178165223.178165223	NC_000067.7	178165223	178165223	0.0698174	0.202442	-0.701754	0.970874	0	1.66667	0	0	0	0	0	Hnrnpu
NC_000076.7.128030671.128030671	NC_000076.7	128030671	128030671	0.0728054	0.206333	-0.701754	0	5	0	0	0	0	0	0	Gls2
NC_000079.7.63716112.63716112	NC_000079.7	63716112	63716112	0.0768904	0.212436	-0.701754	2.22222	0	0	0	0	0	0	0	Ptch1
NC_000068.8.5849665.5849665	NC_000068.8	5849665	5849665	0.0819891	0.220168	-0.701754	1.05263	1.51515	0	0	0	0	0	0	Cdc123
NC_000080.7.58236500.58236500	NC_000080.7	58236500	58236500	0.0843789	0.223053	-0.701754	0	0	0	4.16667	0	0	0	0	Micu2
NC_000071.7.24810008.24810008	NC_000071.7	24810008	24810008	0.0857912	0.225373	-0.701754	0	0	0	3.44828	0	0	0	0	Smarcd3
NC_000084.7.67857005.67857005	NC_000084.7	67857005	67857005	0.0914126	0.232797	-0.701754	0.980392	0	0	1.47059	0	0	0	0	Ptpn2
NC_000081.7.7840396.7840396	NC_000081.7	7840396	7840396	0.0930043	0.234965	-0.701754	0	0	0	3.84615	0	0	0	0	Gdnf
NC_000070.7.123811067.123811067	NC_000070.7	123811067	123811067	0.103482	0.248766	-0.701754	0.909091	1.81818	0	0	0	0	0	0	Rragc
NC_000085.7.6326834.6326834	NC_000085.7	6326834	6326834	0.106376	0.252068	-0.701754	1.06383	0	1.35135	0	0	0	0	0	Ehd1
NC_000069.7.100592420.100592420	NC_000069.7	100592420	100592420	0.474076	0.557999	-0.701754	0	0	5.12821	1.66667	0.934579	0	3.22581	0	Man1a2
NC_000067.7.78179726.78179726	NC_000067.7	78179726	78179726	0.837214	0.758064	-0.701754	0	0	10	14.2857	7.69231	11.1111	5.45455	0	Pax3
NC_000075.7.113537187.113537187	NC_000075.7	113537187	113537187	0.858938	0.767237	-0.701754	9.67742	0	16	0	7.69231	14.2857	0	0	Pdcd6ip
NC_000083.7.26288222.26288222	NC_000083.7	26288222	26288222	0.391589	0.49906	-0.701747	0	0	4	0	0	0	1.63934	0	Rab11fip3
NC_000068.8.109506750.109506750	NC_000068.8	109506750	109506750	0.722705	0.704993	-0.701743	11.4286	2	4.7619	12.0482	8.27586	6.25	1.07527	12.0879	Bdnf
NC_000070.7.34886926.34886926	NC_000070.7	34886926	34886926	0.488176	0.567444	-0.701737	0	3.84615	0	2.5641	0.909091	0	1.75439	0	Zfp292
NC_000067.7.75240058.75240058	NC_000067.7	75240058	75240058	0.594048	0.634215	-0.701719	0	7.84314	6.45161	5.88235	4.19162	0	11.7021	0	Ptprn
NC_000085.7.42419611.42419611	NC_000085.7	42419611	42419611	0.43075	0.527854	-0.701703	3.07692	0	1.9802	0	0	0	0	4.54545	Crtac1
NC_000069.7.8988604.8988604	NC_000069.7	8988604	8988604	0.255248	0.398008	-0.701687	1.36986	0	0	3.37079	0	1.83486	0	0	Mrps28
NC_000077.7.120881664.120881664	NC_000077.7	120881664	120881664	0.301956	0.428792	-0.701667	2.0202	1.35135	1	0	0	0	1.40845	1.33333	Csnk1d
NC_000080.7.69970098.69970098	NC_000080.7	69970098	69970098	0.298355	0.426261	-0.701654	2.22222	1.78571	0	0	0	1.5625	0	0	Chmp7
NC_000073.7.92286251.92286251	NC_000073.7	92286251	92286251	0.31129	0.436888	-0.701648	0	5.88235	0	1.75439	1.19048	0	0	0	Ankrd42
NC_000067.7.38168322.38168322	NC_000067.7	38168322	38168322	0.211597	0.366498	-0.701607	2.47934	0	0	0	0	0	0	1.1236	Rev1
NC_000071.7.21851194.21851194	NC_000071.7	21851194	21851194	0.211597	0.366498	-0.701607	0	0	3.75	0	0	1.03093	0	0	Fbxl13
NC_000071.7.21851194.21851194	NC_000071.7	21851194	21851194	0.211597	0.366498	-0.701607	0	0	3.75	0	0	1.03093	0	0	Armc10
NC_000067.7.179787822.179787822	NC_000067.7	179787822	179787822	0.330542	0.451808	-0.701606	2.24719	0	0	2.12766	1.43885	0	0	0	Cdc42bpa
NC_000070.7.98811913.98811913	NC_000070.7	98811913	98811913	0.330542	0.451808	-0.701606	0	0	0	4.3956	0.8	1.08696	0	0	Usp1
NC_000070.7.129436297.129436297	NC_000070.7	129436297	129436297	0.449152	0.540969	-0.701587	6.93642	5.55556	2.12766	0.520833	1.03093	4.8913	4.85437	1.0582	Hdac1
NC_000070.7.106769395.106769395	NC_000070.7	106769395	106769395	0.372338	0.484956	-0.701581	0	0	2.24719	1.49254	0	0	0	3.33333	Ssbp3
NC_000070.7.152375117.152375117	NC_000070.7	152375117	152375117	0.439754	0.534422	-0.701578	0	0	1.2987	7.57576	1.02041	0	0	3.37079	Hes3
NC_000085.7.21630789.21630789	NC_000085.7	21630789	21630789	0.457127	0.546101	-0.701567	0	0	5.66038	0	1.16279	0	1.63934	0	1110059E24Rik
NC_000085.7.21630810.21630810	NC_000085.7	21630810	21630810	0.457127	0.546101	-0.701567	0	0	5.66038	0	0	0	3.27869	0	1110059E24Rik
NC_000085.7.21630812.21630812	NC_000085.7	21630812	21630812	0.457127	0.546101	-0.701567	0	0	5.66038	0	2.32558	0	0	0	1110059E24Rik
NC_000077.7.120125093.120125093	NC_000077.7	120125093	120125093	0.301675	0.428607	-0.701538	3.63636	0	0	2.25564	0.985222	0	0.588235	2.72727	Bahcc1
NC_000069.7.67281596.67281596	NC_000069.7	67281596	67281596	0.155019	0.309802	-0.701531	0.564972	1.35135	0	2.85714	0.896861	0	0	0	Mlf1
NC_000073.7.80185425.80185425	NC_000073.7	80185425	80185425	0.492757	0.570429	-0.701518	3.75	0	2.43902	3.26087	2.04082	0	2.29885	2.08333	Blm
NC_000075.7.78350025.78350025	NC_000075.7	78350025	78350025	0.688142	0.68699	-0.701503	14.2857	0	0	0	6.15385	0	0	2.38095	Cgas
NC_000083.7.66756390.66756390	NC_000083.7	66756390	66756390	0.397919	0.503811	-0.701489	0	3.44828	3.22581	0	2.22222	0	0	0	Mtcl1
NC_000070.7.45342375.45342375	NC_000070.7	45342375	45342375	0.221318	0.374111	-0.701472	0.793651	1.44928	1.72414	0	0.877193	0	0	0	Dcaf10
NC_000076.7.21037149.21037149	NC_000076.7	21037149	21037149	0.507116	0.579884	-0.701464	4.22535	0	0	2.38095	0.854701	4	0	0	Myb
NC_000074.7.120071431.120071431	NC_000074.7	120071431	120071431	0.312887	0.43814	-0.701459	0	0	1.53846	1.53846	0.854701	0	0	0	Hsbp1
NC_000073.7.141503849.141503849	NC_000073.7	141503849	141503849	0.219353	0.37266	-0.701413	0	0	1.05263	2.94118	1.29032	0	0	0	Brsk2
NC_000079.7.81931591.81931591	NC_000079.7	81931591	81931591	0.312145	0.436205	-0.701411	1.53846	0	2.5641	0	0.746269	0	0	1.1236	Cetn3
NC_000067.7.87438208.87438208	NC_000067.7	87438208	87438208	0.312145	0.437536	-0.701411	1.94175	3.44828	0	0	0	0.934579	0	1.44928	Ngef
NC_000083.7.30107224.30107224	NC_000083.7	30107224	30107224	0.383588	0.492942	-0.701381	1.55039	0	1.92308	2.72727	0	0	4.31034	0	Mdga1
NC_000074.7.73229153.73229153	NC_000074.7	73229153	73229153	0.383588	0.493664	-0.701381	2.63158	1.02041	2.5974	0.952381	0	1.97368	0	2.73973	Cherp
NC_000075.7.45865984.45865984	NC_000075.7	45865984	45865984	0.339878	0.45931	-0.701377	0	0	4.22535	0	0	1.88679	0	0	Sidt2
NC_000075.7.63054159.63054159	NC_000075.7	63054159	63054159	0.685911	0.685813	-0.701369	6.45161	0	2.89855	0	0	2.63158	3.38983	5.55556	Skor1
NC_000074.7.70783969.70783969	NC_000074.7	70783969	70783969	0.640708	0.661072	-0.70134	95.3488	97.3684	100	100	100	97.8947	100	89.4737	Gdf1
NC_000073.7.44145687.44145687	NC_000073.7	44145687	44145687	0.283212	0.416714	-0.701338	2.6087	0	1.86916	0	0.917431	0.8	0.680272	0	Emc10
NC_000073.7.44145687.44145687	NC_000073.7	44145687	44145687	0.283212	0.416714	-0.701338	2.6087	0	1.86916	0	0.917431	0.8	0.680272	0	Garin5a
NC_000076.7.80577923.80577923	NC_000076.7	80577923	80577923	0.398544	0.504277	-0.70132	3.22581	0	3.7037	0	0.440529	2.8169	0	5.31915	Ap3d1
NC_000074.7.107877685.107877685	NC_000074.7	107877685	107877685	0.621325	0.64995	-0.701311	4.61538	0	0	2.22222	0	6.66667	0	0	Cyb5b
NC_000068.8.11507762.11507762	NC_000068.8	11507762	11507762	0.604081	0.640056	-0.701299	5.33333	0	3.40909	2.40964	4.16667	4.54545	0	0	Pfkfb3
NC_000074.7.71824316.71824316	NC_000074.7	71824316	71824316	0.5811	0.626287	-0.701294	3.63636	0	4.80769	0	3.63636	0	4.25532	0	Ocel1
NC_000075.7.34400340.34400340	NC_000075.7	34400340	34400340	0.230695	0.38111	-0.701275	2.94118	0	0.917431	0	0	0	1.55039	0	Kirrel3
NC_000069.7.52175426.52175426	NC_000069.7	52175426	52175426	0.32975	0.45119	-0.70126	6.41026	0	0	0	0.70922	1.02041	0	1.04167	Foxo1
NC_000075.7.124196548.124196548	NC_000075.7	124196548	124196548	0.597988	0.636528	-0.70125	0	0	0	11.4286	0	0	7.57576	2.63158	Ppp2r3d
NC_000068.8.32476983.32476983	NC_000068.8	32476983	32476983	0.54057	0.601352	-0.701244	0	6	1.94175	5.49451	3.47222	1.83486	0	5.66038	St6galnac4
NC_000079.7.75855941.75855941	NC_000079.7	75855941	75855941	0.502916	0.576991	-0.701232	0	6.15385	1.17647	4.34783	0.740741	1.04167	1.90476	4.16667	Ell2
NC_000081.7.78819306.78819306	NC_000081.7	78819306	78819306	0.216147	0.369445	-0.701221	0.662252	0	3.78788	0	0.555556	1.22699	0	0.735294	Nol12
NC_000072.7.72321884.72321884	NC_000072.7	72321884	72321884	0.196411	0.353312	-0.701204	0	0	1.03093	2.5974	0.632911	0	0	0	Usp39
NC_000077.7.29197312.29197312	NC_000077.7	29197312	29197312	0.431631	0.528457	-0.701199	2.65487	0	2.58621	1.20482	0.729927	4.06504	0	0	Cfap36
NC_000070.7.101504959.101504959	NC_000070.7	101504959	101504959	0.228499	0.379502	-0.701139	3.8961	0	0	0	1.02564	0	0	1.17647	Leprot
NC_000068.8.31204640.31204640	NC_000068.8	31204640	31204640	0.585486	0.628989	-0.701139	3.33333	0	0.943396	8.04598	4.16667	2.22222	2.72727	0	Hmcn2
NC_000075.7.27066721.27066721	NC_000075.7	27066721	27066721	0.405833	0.510108	-0.701116	0	0	0	6.89655	0.675676	0	2.72727	1.13636	Jam3
NC_000080.7.54813917.54813917	NC_000080.7	54813917	54813917	0.717179	0.702969	-0.701093	1.36986	2.5641	3.65854	15.6627	8.46154	6.77966	6.32911	0	Ajuba
NC_000073.7.33929586.33929586	NC_000073.7	33929586	33929586	0.430102	0.527822	-0.701083	3.33333	4.05405	0	0	0.649351	1.76991	2.91262	0	Gpi1
NC_000071.7.22549643.22549643	NC_000071.7	22549643	22549643	0.28506	0.418007	-0.701063	0	0	3.0303	0	0.917431	0	0	0	Reln
NC_000071.7.88913223.88913223	NC_000071.7	88913223	88913223	0.537315	0.599304	-0.701022	2.46914	0	4.25532	0	1.23457	3.27869	0	0	Dck
NC_000072.7.108638422.108638422	NC_000072.7	108638422	108638422	0.537315	0.599304	-0.701022	0	4.16667	1.6129	3.125	0	0	2.5	2.43902	Bhlhe40
NC_000071.7.147663290.147663290	NC_000071.7	147663290	147663290	0.527392	0.592863	-0.700994	1.1236	2.04082	3.44828	1.5873	3.44828	0	0	0	Flt1
NC_000067.7.131995652.131995652	NC_000067.7	131995652	131995652	0.4005	0.50623	-0.700981	3.1746	0	1.03093	1.81818	0.757576	0.833333	0	2.63158	Mfsd4a
NC_000085.7.32573405.32573405	NC_000085.7	32573405	32573405	0.63148	0.656075	-0.700965	5.06329	6.66667	1.25	1.69492	3.92157	3.38983	0	4.08163	Papss2
NC_000084.7.80751362.80751362	NC_000084.7	80751362	80751362	0.491008	0.56918	-0.700957	2.51572	10.3448	1.52672	0	0	3.10078	6.48148	0	Nfatc1
NC_000085.7.29500359.29500359	NC_000085.7	29500359	29500359	0.531586	0.595432	-0.700928	0	0	3.27869	4.6875	0	1.5873	1.31579	3.77358	Ric1
NC_000075.7.71392771.71392771	NC_000075.7	71392771	71392771	0.356923	0.472947	-0.700927	3.0303	1.85185	0	0	0	1.06383	0.819672	1.42857	Polr2m
NC_000082.7.90524354.90524354	NC_000082.7	90524354	90524354	0.276713	0.411488	-0.700919	1.03093	5.40541	0	0	0.854701	0	0	0	Mis18a
NC_000067.7.38666493.38666493	NC_000067.7	38666493	38666493	0.366024	0.48008	-0.700916	0	0	6.81818	0	0.952381	0	3.64964	0	Aff3
NC_000079.7.113931459.113931459	NC_000079.7	113931459	113931459	0.453038	0.543312	-0.700916	4.30108	0	0	2.32558	0.598802	3.8961	0	1.44928	Arl15
NC_000080.7.79628243.79628243	NC_000080.7	79628243	79628243	0.263828	0.402999	-0.700901	0	0	3.65854	0	0	1.07527	0	0	Naa16
NC_000074.7.123939253.123939253	NC_000074.7	123939253	123939253	0.587797	0.630404	-0.700875	7.93651	7.57576	0	3.9604	4.0404	3.50877	4.84848	2.17391	Chmp1a
NC_000074.7.123939253.123939253	NC_000074.7	123939253	123939253	0.587797	0.630404	-0.700875	7.93651	7.57576	0	3.9604	4.0404	3.50877	4.84848	2.17391	Spata33
NC_000070.7.154245119.154245119	NC_000070.7	154245119	154245119	0.462874	0.550403	-0.700863	0	0	5.55556	0	1.83486	1.02041	1.5873	0	Tprg1l
NC_000072.7.143112185.143112185	NC_000072.7	143112185	143112185	0.509281	0.581292	-0.700847	5.35714	3.92157	0	0	0.826446	4.30108	1.90476	0	Etnk1
NC_000071.7.150517575.150517575	NC_000071.7	150517575	150517575	0.529529	0.594301	-0.700836	0	0	2.46914	5.17241	1	0	2.15054	3.27869	N4bp2l1
NC_000074.7.106075477.106075477	NC_000074.7	106075477	106075477	0.629558	0.654771	-0.700825	6.53595	0	6.12245	5.88235	6.80628	3.73832	4.42478	0	Fhod1
NC_000074.7.106075477.106075477	NC_000074.7	106075477	106075477	0.629558	0.654771	-0.700825	6.53595	0	6.12245	5.88235	6.80628	3.73832	4.42478	0	Slc9a5
NC_000069.7.101831615.101831615	NC_000069.7	101831615	101831615	0.346074	0.464306	-0.700811	2.54237	0	0	3	1.875	0	0	2.04082	Slc22a15
NC_000069.7.145855704.145855704	NC_000069.7	145855704	145855704	0.542103	0.602297	-0.700809	5.83333	0	3.44828	4.7619	5.20231	0	2.98507	3.05344	Mcoln2
NC_000069.7.87813835.87813835	NC_000069.7	87813835	87813835	0.445536	0.538452	-0.700809	1.53846	0	0	2.77778	0	2.89855	0	0	Hdgf
NC_000084.7.39126363.39126363	NC_000084.7	39126363	39126363	0.233448	0.382477	-0.700803	0	2.22222	0	2.5641	1.35135	0	0	0.869565	Arhgap26
NC_000077.7.104055193.104055193	NC_000077.7	104055193	104055193	0.701426	0.694788	-0.700797	100	90.625	92.2078	93.8462	95.4545	88.8889	100	91.3978	Crhr1
NC_000073.7.28834864.28834864	NC_000073.7	28834864	28834864	0.824132	0.752345	-0.700779	15.2542	37.2549	28.9157	27.5862	18.0451	24.1071	28.4615	26.9663	Ryr1
NC_000073.7.28834864.28834864	NC_000073.7	28834864	28834864	0.824132	0.752345	-0.700779	15.2542	37.2549	28.9157	27.5862	18.0451	24.1071	28.4615	26.9663	Rasgrp4
NC_000069.7.142101286.142101286	NC_000069.7	142101286	142101286	0.383668	0.493729	-0.700777	0	0	1.78571	3.38983	0.735294	2.38095	0	0	Pdlim5
NC_000075.7.43017343.43017343	NC_000075.7	43017343	43017343	0.519376	0.587745	-0.700772	1.78571	0	2.8169	0	0	3.7037	0	0	Arhgef12
NC_000075.7.20563532.20563532	NC_000075.7	20563532	20563532	0.465655	0.5523	-0.70077	4.86111	0	0	0	0	0.877193	0	6.81818	Pin1
NC_000079.7.119565635.119565635	NC_000079.7	119565635	119565635	0.750269	0.719593	-0.700749	0	0	9.52381	0	2.94118	3.125	0	2.94118	Paip1
NC_000067.7.64656769.64656769	NC_000067.7	64656769	64656769	0.325367	0.447679	-0.700737	0	0	4.41176	0	1.20482	0	0	0	Mettl21a
NC_000071.7.136911877.136911877	NC_000071.7	136911877	136911877	0.494505	0.571595	-0.700737	1.21951	5.12821	0	0	1.11111	1.96078	0	0	Col26a1
NC_000070.7.134238302.134238302	NC_000070.7	134238302	134238302	0.318651	0.442506	-0.700736	1.40845	1.63934	2.41935	0	2.30769	0	0	0	Aunip
NC_000070.7.152381843.152381843	NC_000070.7	152381843	152381843	0.216006	0.370018	-0.700734	0	0	1.33333	1.5625	0.653595	0	0	0	Icmt
NC_000069.7.53564143.53564143	NC_000069.7	53564143	53564143	0.395976	0.502916	-0.700708	4.26829	0	0	1.17647	1.68539	0	1.2987	2.1978	Frem2
NC_000080.7.39195490.39195490	NC_000080.7	39195490	39195490	0.615866	0.647027	-0.700708	2.24719	0	7.79221	3.57143	1.69492	4.87805	4.10959	1.25	Nrg3
NC_000071.7.147659782.147659782	NC_000071.7	147659782	147659782	0.848637	0.762864	-0.700685	18.75	0	0	10.5263	18.1818	9.52381	7.69231	4	Flt1
NC_000071.7.43390863.43390863	NC_000071.7	43390863	43390863	0.423673	0.523265	-0.70068	0	4.54545	0.952381	3.44828	1.2987	2.43902	0	0	Cpeb2
NC_000074.7.84728166.84728166	NC_000074.7	84728166	84728166	0.881304	0.776483	-0.700675	77.4648	44.8276	53.4884	84.6154	78.4946	71.4286	65.7143	47.2727	1700067K01Rik
NC_000083.7.81034963.81034963	NC_000083.7	81034963	81034963	0.330351	0.450485	-0.700674	1.40845	4.05405	0.675676	2.04082	0.469484	0.892857	2.8169	0	Map4k3
NC_000073.7.140808744.140808744	NC_000073.7	140808744	140808744	0.235925	0.384923	-0.700652	0	3.63636	0.869565	1.0101	0.555556	0.943396	0	0	Phrf1
NC_000083.7.85995658.85995658	NC_000083.7	85995658	85995658	0.401982	0.506951	-0.700652	0	0	0	3.84615	1.35135	0	0	0	Six2
NC_000081.7.88746544.88746544	NC_000081.7	88746544	88746544	0.607386	0.64195	-0.700644	6.89655	0	0	0	0	3.33333	2.5641	0	Pim3
NC_000069.7.30654105.30654105	NC_000069.7	30654105	30654105	0.642337	0.662023	-0.700626	0	3.44828	9.90099	1.75439	1.88679	12.5	1.31579	0	Actrt3
NC_000081.7.79688585.79688585	NC_000081.7	79688585	79688585	0.206691	0.361675	-0.700611	0	5.26316	1.47059	0	0	0	0.980392	0	Nptxr
NC_000077.7.103023387.103023387	NC_000077.7	103023387	103023387	0.305088	0.431144	-0.700592	1.33333	0	2.83019	0	0.740741	1.78571	0	0	Hexim2
NC_000067.7.39027040.39027040	NC_000067.7	39027040	39027040	0.397047	0.503699	-0.70059	0	0	8.33333	0	0	3.33333	0	0	Pdcl3
NC_000071.7.144902525.144902525	NC_000071.7	144902525	144902525	0.62704	0.653341	-0.700575	0	0	9.25926	0	0	6.41026	0	2.04082	Smurf1
NC_000071.7.144902552.144902552	NC_000071.7	144902552	144902552	0.62704	0.653341	-0.700575	0	0	9.25926	0	2.43902	3.84615	0	2.04082	Smurf1
NC_000070.7.115642052.115642052	NC_000070.7	115642052	115642052	0.0933057	0.235642	-0.700574	0.431034	1.02041	2.61438	0	0	0.917431	0.478469	0	Atpaf1
NC_000068.8.181240988.181240988	NC_000068.8	181240988	181240988	0.3601	0.475423	-0.700567	0	1.88679	3.30579	0	1.34228	0.917431	0	0	Samd10
NC_000068.8.181240988.181240988	NC_000068.8	181240988	181240988	0.3601	0.475423	-0.700567	0	1.88679	3.30579	0	1.34228	0.917431	0	0	Prpf6
NC_000083.7.85929059.85929059	NC_000083.7	85929059	85929059	0.456649	0.545748	-0.700563	6.25	0	0	0	0.869565	0	2.27273	1.31579	Six3
NC_000073.7.19311425.19311425	NC_000073.7	19311425	19311425	0.598643	0.636905	-0.700563	0	9.09091	0	2.7027	0	2.32558	2.43902	0	Zfp296
NC_000077.7.11636028.11636028	NC_000077.7	11636028	11636028	0.573684	0.621782	-0.700555	7.97101	3.0303	0	0	1.47059	7.05882	0	3.2967	Ikzf1
NC_000080.7.47514607.47514607	NC_000080.7	47514607	47514607	0.324537	0.445801	-0.700549	0	4.54545	1.0989	0	0	1.31579	1.11111	0	Wdhd1
NC_000070.7.149858364.149858364	NC_000070.7	149858364	149858364	0.486037	0.566047	-0.700549	0	4	0	3.125	1.81818	0	0	0	Slc25a33
NC_000077.7.87017967.87017967	NC_000077.7	87017967	87017967	0.490457	0.568807	-0.700549	2.85714	5.35714	0	0	2.18978	2.72727	0	0	Trim37
NC_000069.7.121220675.121220675	NC_000069.7	121220675	121220675	0.400202	0.506008	-0.700522	1.08696	0	4.93827	0	1.38889	1.38889	0	0	Cnn3
NC_000069.7.58484597.58484597	NC_000069.7	58484597	58484597	0.611911	0.644624	-0.700517	6.25	0	2.43902	0	1.0101	1.26582	2.08333	7.84314	Selenot
NC_000080.7.54924217.54924217	NC_000080.7	54924217	54924217	0.64223	0.662265	-0.700512	1.96078	7.14286	0	0	0	0	4.54545	0	Acin1
NC_000067.7.153208461.153208461	NC_000067.7	153208461	153208461	0.404571	0.509228	-0.700502	2.8169	0	1.21951	2.58621	1.92308	0.900901	0.917431	0	Lamc1
NC_000079.7.21364528.21364528	NC_000079.7	21364528	21364528	0.682769	0.684909	-0.700499	3.44828	0	5.55556	0	6.06061	0	0	0	Trim27
NC_000072.7.118539527.118539527	NC_000072.7	118539527	118539527	0.741645	0.714277	-0.700498	4.41176	10.7143	0	0	4.22535	2.94118	2.94118	2.7027	Ankrd26
NC_000079.7.46880774.46880774	NC_000079.7	46880774	46880774	0.222644	0.374513	-0.700495	0	0	4	0	0	0	0	1.8018	Nup153
NC_000078.7.87247036.87247036	NC_000078.7	87247036	87247036	0.388503	0.496736	-0.700495	0	0	4.7619	0	1.02041	0	0	0	Tmed8
NC_000078.7.87247053.87247053	NC_000078.7	87247053	87247053	0.388503	0.496736	-0.700495	0	0	2.38095	2.5	1.02041	0	0	0	Tmed8
NC_000078.7.87247036.87247036	NC_000078.7	87247036	87247036	0.388503	0.496736	-0.700495	0	0	4.7619	0	1.02041	0	0	0	Samd15
NC_000078.7.87247053.87247053	NC_000078.7	87247053	87247053	0.388503	0.496736	-0.700495	0	0	2.38095	2.5	1.02041	0	0	0	Samd15
NC_000076.7.53951759.53951759	NC_000076.7	53951759	53951759	0.389468	0.497498	-0.700483	1.5873	1.51515	3.33333	0	2.18978	0.793651	0	0	Man1a
NC_000077.7.66059150.66059150	NC_000077.7	66059150	66059150	0.746883	0.717961	-0.700483	0	0	6.97674	3.22581	0	7.31707	2.43902	0	Dnah9
NC_000083.7.5542922.5542922	NC_000083.7	5542922	5542922	0.411765	0.514208	-0.70048	0	6.66667	1.2987	0	0.625	1.83486	0	2.98507	Zdhhc14
NC_000071.7.147663261.147663261	NC_000071.7	147663261	147663261	0.427381	0.525885	-0.700471	0	0	5.88235	0	1.9802	0	0	0	Flt1
NC_000069.7.152373791.152373791	NC_000069.7	152373791	152373791	0.540471	0.601293	-0.700445	0	0	0	6.17284	0.740741	0	5.55556	0	Ak5
NC_000076.7.80242653.80242653	NC_000076.7	80242653	80242653	0.666405	0.675923	-0.700439	2.12766	0	6.66667	0	0	3.38983	4.05405	0	Uqcr11
NC_000085.7.37423097.37423097	NC_000085.7	37423097	37423097	0.337818	0.456501	-0.700436	3.57143	0	1.1236	0	1.38889	0	0	0	Hhex
NC_000073.7.27967370.27967370	NC_000073.7	27967370	27967370	0.506875	0.579716	-0.700431	2.77778	0	0	2.77778	0	3.1746	0	0	Eid2
NC_000068.8.29142593.29142593	NC_000068.8	29142593	29142593	0.528334	0.593483	-0.700422	1.63934	0	0	2.5641	0	2.85714	0	0	Ntng2
NC_000068.8.29142599.29142599	NC_000068.8	29142599	29142599	0.528334	0.593483	-0.700422	0	6.66667	0	2.5641	0	0	0	5.26316	Ntng2
NC_000069.7.58599666.58599666	NC_000069.7	58599666	58599666	0.528334	0.593483	-0.700422	0	4.16667	0	4.7619	0	0	0	4.54545	Siah2
NC_000067.7.178233725.178233725	NC_000067.7	178233725	178233725	0.344383	0.46292	-0.700416	0.813008	0	3.7037	1.19048	0	0	3.09278	0	Efcab2
NC_000079.7.36301617.36301617	NC_000079.7	36301617	36301617	0.432302	0.528908	-0.700412	3.15789	0	0	2.85714	0.520833	1.78571	1.03093	1.75439	Lyrm4
NC_000068.8.170338333.170338333	NC_000068.8	170338333	170338333	0.689586	0.687764	-0.700408	2.53165	2.22222	6.32911	7.04225	1.78571	8.62069	1.63934	7.31707	Cyp24a1
NC_000075.7.118435722.118435722	NC_000075.7	118435722	118435722	0.347099	0.465103	-0.700408	2.5974	0	1.88679	0	0	0	0	2.5641	Itga9
NC_000086.8.19926576.19926576	NC_000086.8	19926576	19926576	0.64445	0.663537	-0.700392	7.31707	0	4.16667	0	2.43902	0	4.41176	1.75439	Chst7
NC_000067.7.184732203.184732203	NC_000067.7	184732203	184732203	0.191327	0.348488	-0.700387	0	0	2.1978	1.20482	0.699301	0	0	0	Mark1
NC_000083.7.31120684.31120684	NC_000083.7	31120684	31120684	0.545905	0.604611	-0.700368	0	3.57143	0	4.08163	0	1.78571	2	0	Glp1r
NC_000073.7.121580617.121580617	NC_000073.7	121580617	121580617	0.329081	0.450655	-0.700349	0	0	0	5.76923	0	1.20482	0	0	Cog7
NC_000079.7.95661586.95661586	NC_000079.7	95661586	95661586	0.530559	0.594756	-0.700344	4.6729	0	0	1.63934	1.86916	0	2.77778	1.78571	F2rl1
NC_000070.7.99953406.99953406	NC_000070.7	99953406	99953406	0.643758	0.662807	-0.700344	2.63158	0	2.22222	2.63158	0	5.26316	0	0	Ror1
NC_000079.7.55097259.55097259	NC_000079.7	55097259	55097259	0.44709	0.539261	-0.70034	1.78571	0	2.38095	0	0	0	2.32558	0	Unc5a
NC_000069.7.107603431.107603431	NC_000069.7	107603431	107603431	0.44709	0.539542	-0.70034	1.49254	0	0	3.44828	0	2.22222	0	0	Ahcyl1
NC_000071.7.90031153.90031153	NC_000071.7	90031153	90031153	0.279972	0.414465	-0.700325	0	1.51515	3.2967	0	0.917431	0.75188	0	0	Adamts3
NC_000073.7.105460156.105460156	NC_000073.7	105460156	105460156	0.409022	0.512507	-0.700308	2	0	0	4.34783	1.65289	0	0	0	Mrpl17
NC_000081.7.58953391.58953391	NC_000081.7	58953391	58953391	0.415789	0.517117	-0.700271	3.7037	0	0	1.81818	0.806452	1.08696	1.11111	0	Mtss1
NC_000075.7.72714723.72714723	NC_000075.7	72714723	72714723	0.489949	0.568638	-0.700255	2.65487	0	4.62963	0	1.8018	2.58621	1.17647	0	Prtg
NC_000075.7.72714743.72714743	NC_000075.7	72714743	72714743	0.489949	0.568638	-0.700255	2.65487	0	4.62963	0	1.8018	1.72414	2.35294	0	Prtg
NC_000085.7.32463424.32463424	NC_000085.7	32463424	32463424	0.713545	0.701043	-0.700246	0	6.25	0	6.66667	3.57143	0	0	4.16667	Minpp1
NC_000077.7.96161990.96161990	NC_000077.7	96161990	96161990	0.493046	0.570486	-0.700197	2.08333	2.94118	0.961538	3.84615	3.78788	1.13636	0.862069	0	Hoxb9
NC_000070.7.70452810.70452810	NC_000070.7	70452810	70452810	0.509328	0.581312	-0.700197	0	0	0	8	1.91083	3.94737	0	0	Megf9
NC_000075.7.108067232.108067232	NC_000075.7	108067232	108067232	0.64078	0.661119	-0.700197	0	0	6.66667	6.25	2.04082	2.63158	0	2.27273	Bsn
NC_000072.7.35516170.35516170	NC_000072.7	35516170	35516170	0.393128	0.500847	-0.700192	0	3.40909	4.34783	3.87597	3.71747	2.01005	0.44843	1.25	Mtpn
NC_000072.7.139763434.139763434	NC_000072.7	139763434	139763434	0.832295	0.755959	-0.700185	100	100	93.5484	81.25	96.7742	91.4286	94.2857	91.6667	Pik3c2g
NC_000077.7.120464132.120464132	NC_000077.7	120464132	120464132	0.416129	0.517368	-0.700169	2.58621	0	2.29885	0.840336	0.847458	2.80374	0	0	P4hb
NC_000080.7.29427964.29427964	NC_000080.7	29427964	29427964	0.843	0.761964	-0.700161	82.0755	67.5	72	74.1379	74.4444	69.6629	81.8182	74.3243	Cacna2d3
NC_000071.7.92535261.92535261	NC_000071.7	92535261	92535261	0.395919	0.502867	-0.700146	3.125	6.18557	0.699301	0	1.02564	2.5	0	3.7594	Art3
NC_000068.8.20524607.20524607	NC_000068.8	20524607	20524607	0.28152	0.415524	-0.70013	1.5873	1.23457	0	3.125	0	0	0	3.125	Etl4
NC_000069.7.101017546.101017546	NC_000069.7	101017546	101017546	0.446893	0.539394	-0.700118	5.26316	0	0	1.07527	1.35135	2.38095	0	0	Ptgfrn
NC_000084.7.12776934.12776934	NC_000084.7	12776934	12776934	0.440037	0.534396	-0.700115	0	0	3.33333	1.49254	0	1.53846	1.72414	0	Ttc39c
NC_000081.7.81469702.81469702	NC_000081.7	81469702	81469702	0.455391	0.544904	-0.700113	2.43902	2.7027	0	0	0	0	1.20482	2.43902	Ep300
NC_000084.7.23173230.23173230	NC_000084.7	23173230	23173230	0.671001	0.678364	-0.700104	3.4188	8.10811	1.53846	10.8108	10.687	2.32558	2.27273	3.44828	Nol4
NC_000069.7.14951845.14951845	NC_000069.7	14951845	14951845	0.29398	0.424229	-0.700099	2.7972	2.5974	0.657895	0	1.74672	0	0.641026	0	Car2
NC_000068.8.19002394.19002394	NC_000068.8	19002394	19002394	0.456146	0.545807	-0.700092	0	0	0	5.12821	0	0	2.22222	0	Pip4k2a
NC_000068.8.180418305.180418305	NC_000068.8	180418305	180418305	0.456146	0.545807	-0.700092	0	4.34783	0	2.12766	0	0	0	2.7027	Bhlhe23
NC_000071.7.143846745.143846745	NC_000071.7	143846745	143846745	0.348471	0.466197	-0.70009	1.6	3.33333	1.92308	0	0.934579	0.60241	1.23457	1.26582	Aimp2
NC_000071.7.143846745.143846745	NC_000071.7	143846745	143846745	0.348471	0.466197	-0.70009	1.6	3.33333	1.92308	0	0.934579	0.60241	1.23457	1.26582	Pms2
NC_000070.7.152381817.152381817	NC_000070.7	152381817	152381817	0.455058	0.545064	-0.70009	3.19149	0	1.5873	0	1.78571	0	1.53846	0	Icmt
NC_000074.7.120122125.120122125	NC_000074.7	120122125	120122125	0.635049	0.657853	-0.70009	0	0	5.26316	0	2.63158	0	0	0	Mlycd
NC_000074.7.120122131.120122131	NC_000074.7	120122131	120122131	0.635049	0.657853	-0.70009	0	0	5.26316	0	2.63158	0	0	0	Mlycd
NC_000074.7.120122158.120122158	NC_000074.7	120122158	120122158	0.635049	0.657853	-0.70009	0	0	5.26316	0	2.63158	0	0	0	Mlycd
NC_000073.7.4504668.4504668	NC_000073.7	4504668	4504668	0.459363	0.548013	-0.700082	6.0241	0	0	0	0	3.47826	0	0	Ppp1r12c
NC_000074.7.14024506.14024506	NC_000074.7	14024506	14024506	0.459363	0.548013	-0.700082	0	0	1.44928	6.25	0	1.20482	4.41176	0	Tdrp
NC_000081.7.99122744.99122744	NC_000081.7	99122744	99122744	0.447727	0.539661	-0.700081	4.05405	0	1.23457	0	0.826446	0	1.35135	1.42857	Kcnh3
NC_000072.7.83092447.83092447	NC_000072.7	83092447	83092447	0.346547	0.464653	-0.700072	1.6129	1.47059	2.65487	0	2.72109	0	0	0	Mogs
NC_000069.7.54642275.54642275	NC_000069.7	54642275	54642275	0.216951	0.370764	-0.700069	0.952381	2.22222	0	2.08333	0	0	0	1.75439	Exosc8
NC_000079.7.55978682.55978682	NC_000079.7	55978682	55978682	0.699709	0.693858	-0.700057	0	5.55556	3.50877	11.1111	2.94118	6.75676	0	3.84615	Pitx1
NC_000072.7.90346892.90346892	NC_000072.7	90346892	90346892	0.23289	0.382728	-0.700053	2.04082	0	1.42857	0	0.775194	0	0	0	Zxdc
NC_000067.7.191058667.191058667	NC_000067.7	191058667	191058667	0.574046	0.622075	-0.700052	1.85185	0	5.30973	6.25	6.16438	0	2.22222	1.23457	Pacc1
NC_000076.7.79807110.79807110	NC_000076.7	79807110	79807110	0.675439	0.680842	-0.700007	8.41121	4.91803	7.14286	0	2.30769	3.38983	6.71141	8.60215	Grin3b
NC_000077.7.116303439.116303439	NC_000077.7	116303439	116303439	0.482984	0.563774	-0.7	3.27869	3.57143	0	0	0	0	1.28205	2.12766	Rnf157
NC_000070.7.155976788.155976788	NC_000070.7	155976788	155976788	0.482984	0.564055	-0.7	0	2.7027	1.92308	1.96078	0	1.78571	1.63934	0	Acap3
NC_000071.7.75204879.75204879	NC_000071.7	75204879	75204879	0.136051	0.287919	-0.69999	0	5.19481	0	0	0	0	0.671141	0	Chic2
NC_000069.7.86454704.86454704	NC_000069.7	86454704	86454704	0.901392	0.784586	-0.699975	40.9836	48	47.7273	42.8571	41.9355	48.3871	36.8421	51.8519	Lrba
NC_000068.8.31462174.31462174	NC_000068.8	31462174	31462174	0.135797	0.287642	-0.699965	1.57895	1.23457	0	1.72414	0.420168	0.877193	0.465116	0	Fubp3
NC_000080.7.79628235.79628235	NC_000080.7	79628235	79628235	0.265116	0.403898	-0.699963	1.65289	2.63158	0	0	0	1.08696	0	0	Naa16
NC_000072.7.125169373.125169373	NC_000072.7	125169373	125169373	0.528313	0.593476	-0.699963	3.44828	0	0	1.92308	1.36986	0	2	0	Mrpl51
NC_000083.7.34159424.34159424	NC_000083.7	34159424	34159424	0.619946	0.649336	-0.699931	4.05405	5.26316	0	0	0	0	2.04082	3.125	Wdr46
NC_000075.7.114518396.114518396	NC_000075.7	114518396	114518396	0.250279	0.394771	-0.699927	2.73224	0	2.18978	0	1.87793	0	0	0.8	Dync1li1
NC_000073.7.24832788.24832788	NC_000073.7	24832788	24832788	0.584002	0.628093	-0.699918	1.49254	0	1.19048	9.43396	2.7027	2.24719	2.72727	0	Pou2f2
NC_000079.7.59733329.59733329	NC_000079.7	59733329	59733329	0.2562	0.397992	-0.699899	0	4.7619	0.719424	0	0	0	2.3622	0	Naa35
NC_000070.7.135749034.135749034	NC_000070.7	135749034	135749034	0.184184	0.341379	-0.699898	0	5.6338	0	0	1.14286	0	0	0	Eloa
NC_000077.7.116585230.116585230	NC_000077.7	116585230	116585230	0.851933	0.765882	-0.699898	10.8108	0	15.3846	6.89655	22.5806	3.84615	0	0	St6galnac2
NC_000070.7.103072562.103072562	NC_000070.7	103072562	103072562	0.538219	0.5999	-0.699894	0	0	6.57895	2.43902	1.7094	4	1.20482	0	Slc35d1
NC_000081.7.76253129.76253129	NC_000081.7	76253129	76253129	0.317511	0.440356	-0.69989	1.34228	0	0	5.71429	1.4218	0.813008	0	1.68067	Hgh1
NC_000086.8.52076904.52076904	NC_000086.8	52076904	52076904	0.552206	0.608507	-0.69989	3.44828	3.0303	0	0	0	0	6.66667	0	Hprt1
NC_000073.7.113716894.113716894	NC_000073.7	113716894	113716894	0.425939	0.524867	-0.699884	0	0	4.82759	1.21951	0.641026	2.5	0	3.84615	Rras2
NC_000068.8.122065689.122065689	NC_000068.8	122065689	122065689	0.511575	0.582768	-0.699871	1.11111	1.96078	4.6875	1.5625	1.28205	0	2.04082	3.07692	Sord
NC_000084.7.86413469.86413469	NC_000084.7	86413469	86413469	0.693905	0.690838	-0.699837	0	26.087	1.40845	0	0	0	1.78571	16.2162	Neto1
NC_000077.7.30904487.30904487	NC_000077.7	30904487	30904487	0.503634	0.577438	-0.699837	0	3.92157	2.96296	3.33333	2.8777	0	1.19048	1.44928	Erlec1
NC_000071.7.142388045.142388045	NC_000071.7	142388045	142388045	0.380911	0.491617	-0.699825	1.04712	0	5.64516	2.15827	2.85714	1.30719	1.08696	0	Foxk1
NC_000067.7.165287394.165287394	NC_000067.7	165287394	165287394	0.192069	0.349201	-0.699814	1.36986	1.20482	0	2.46914	0	0.75188	1.34228	0	Dcaf6
NC_000067.7.165287394.165287394	NC_000067.7	165287394	165287394	0.192069	0.349201	-0.699814	1.36986	1.20482	0	2.46914	0	0.75188	1.34228	0	Mpc2
NC_000083.7.74645880.74645880	NC_000083.7	74645880	74645880	0.315847	0.439055	-0.699809	0	0	2.88462	1.02041	0.8	0.990099	0	0	Spast
NC_000084.7.58343565.58343565	NC_000084.7	58343565	58343565	0.440017	0.534383	-0.699809	2.40964	0	0	1.85185	0	0	2.43902	0	Fbn2
NC_000075.7.71123015.71123015	NC_000075.7	71123015	71123015	0.522005	0.589427	-0.699788	0	10.8696	0	0	1	1.53846	2.73973	0	Aldh1a2
NC_000068.8.127111824.127111824	NC_000068.8	127111824	127111824	0.449566	0.54125	-0.699779	3.8961	0	0	0	0	2.98507	0	0	Stard7
NC_000076.7.127102359.127102359	NC_000076.7	127102359	127102359	0.565882	0.616965	-0.699777	6.25	0	4.05405	0	2.4	3.22581	0.806452	2.94118	Kif5a
NC_000076.7.127102359.127102359	NC_000076.7	127102359	127102359	0.565882	0.616965	-0.699777	6.25	0	4.05405	0	2.4	3.22581	0.806452	2.94118	Dctn2
NC_000070.7.24496699.24496699	NC_000070.7	24496699	24496699	0.220585	0.373583	-0.699771	0	0	2.4	2.15827	1.25	0	0	0.775194	Mms22l
NC_000071.7.110928116.110928116	NC_000071.7	110928116	110928116	0.460857	0.549026	-0.699769	4.08163	0	0	0	0	0	2.27273	0	Pus1
NC_000070.7.118294294.118294294	NC_000070.7	118294294	118294294	0.518588	0.587251	-0.699762	3.2967	3.79747	1.63934	1.21951	0.787402	2.5641	0	4.44444	Cdc20
NC_000079.7.77283601.77283601	NC_000079.7	77283601	77283601	0.415045	0.516574	-0.699728	0	6	3.1746	0	0	4.41176	0	0	Slf1
NC_000072.7.39183124.39183124	NC_000072.7	39183124	39183124	0.538843	0.600306	-0.699727	3.38983	0	0	6.12245	1.1236	0	4.05405	1.13636	Kdm7a
NC_000073.7.98831808.98831808	NC_000073.7	98831808	98831808	0.363317	0.477938	-0.699675	1.2987	0	2.7027	1.26582	1.9802	0	0	0	Dgat2
NC_000072.7.143113412.143113412	NC_000072.7	143113412	143113412	0.426524	0.525268	-0.699673	0	1.03093	5.88235	2.75229	1.93237	2.74725	1.73913	0	Etnk1
NC_000082.7.28383714.28383714	NC_000082.7	28383714	28383714	0.214364	0.367996	-0.69966	0	0	3.125	0	0.769231	0	0	0	Fgf12
NC_000075.7.56902276.56902276	NC_000075.7	56902276	56902276	0.323132	0.445985	-0.699658	0	3.27869	0	2.5	0	0	1.0101	1.75439	Ptpn9
NC_000071.7.69498525.69498525	NC_000071.7	69498525	69498525	0.563745	0.615858	-0.69965	0.793651	9.375	4.46429	1.28205	1.3986	1.47059	1.47059	6.97674	Kctd8
NC_000071.7.33176786.33176786	NC_000071.7	33176786	33176786	0.655544	0.669292	-0.69965	0	8	0	6	2.24719	3.50877	2.7027	0	Ywhah
NC_000071.7.31351116.31351116	NC_000071.7	31351116	31351116	0.37956	0.490555	-0.699641	1.6129	1.49254	5.05051	0	2.12766	1.35135	0.819672	0	Snx17
NC_000085.7.44994823.44994823	NC_000085.7	44994823	44994823	0.430567	0.527727	-0.699641	0.884956	0	2.06186	5.05051	0	1.62602	1.36054	3.33333	Mrpl43
NC_000080.7.122344526.122344526	NC_000080.7	122344526	122344526	0.311467	0.435723	-0.699622	0.847458	6.66667	0	0	0.653595	0.813008	1.48148	0	Tm9sf2
NC_000079.7.69681929.69681929	NC_000079.7	69681929	69681929	0.474179	0.55777	-0.699622	2.12766	0	0	3.125	1.13636	1.36986	0	0	Tent4a
NC_000070.7.149671114.149671114	NC_000070.7	149671114	149671114	0.487673	0.567125	-0.699602	2.6087	4.44444	2.12766	1.38889	2.97619	0	0.8	3.48837	Clstn1
NC_000071.7.124112196.124112196	NC_000071.7	124112196	124112196	0.655165	0.669075	-0.699602	0	0	4.41176	3.57143	0	0	5.66038	0	Hip1r
NC_000071.7.124112274.124112274	NC_000071.7	124112274	124112274	0.655165	0.669075	-0.699602	0	0	4.41176	3.57143	0	0	5.66038	0	Hip1r
NC_000078.7.77009005.77009005	NC_000078.7	77009005	77009005	0.509685	0.581284	-0.699599	2.22222	7.59494	2.5641	0	0	9.87654	0	1.69492	Max
NC_000074.7.27575906.27575906	NC_000074.7	27575906	27575906	0.450522	0.541931	-0.699598	5.09554	1.40845	1.72414	0	3.87597	2.7027	0	0	Adgra2
NC_000077.7.113575043.113575043	NC_000077.7	113575043	113575043	0.395907	0.502286	-0.699589	0	0	0	4.85437	1.84049	1.17647	0	0	Vcf1
NC_000067.7.44187203.44187203	NC_000067.7	44187203	44187203	0.109087	0.255856	-0.699569	3.30579	0	0	0	0.471698	0	0	0	Ercc5
NC_000079.7.12355631.12355631	NC_000079.7	12355631	12355631	0.438977	0.533668	-0.699541	0.689655	0	2.29885	4.6729	0	5.31915	1	0	Actn2
NC_000077.7.57536265.57536265	NC_000077.7	57536265	57536265	0.197435	0.35344	-0.699531	2.3622	1.63934	0	0	0	1.81818	0	0	Galnt10
NC_000073.7.100232337.100232337	NC_000073.7	100232337	100232337	0.404365	0.509078	-0.69952	1.05263	2.98507	0	4.22535	0	1	0	4.34783	Mrpl48
NC_000075.7.20799475.20799475	NC_000075.7	20799475	20799475	0.100045	0.244428	-0.699507	1.35135	0	0.47619	2.06897	0.746269	0	0	0	Ppan
NC_000084.7.11054336.11054336	NC_000084.7	11054336	11054336	0.525008	0.591257	-0.699503	0	0	3.84615	0	1.5873	0	0	0	Gata6
NC_000068.8.48704138.48704138	NC_000068.8	48704138	48704138	0.625502	0.652426	-0.699471	0	0	4.16667	6.06061	1.07527	0	0	8.62069	Acvr2a
NC_000073.7.100757865.100757865	NC_000073.7	100757865	100757865	0.40678	0.510842	-0.69947	0	0	5.12821	0	0	0	0	5.17241	Fchsd2
NC_000078.7.21336013.21336013	NC_000078.7	21336013	21336013	0.430326	0.527545	-0.699448	0	0	0	5	0	1.81818	0	0	Cpsf3
NC_000078.7.21336037.21336037	NC_000078.7	21336037	21336037	0.430326	0.527545	-0.699448	0	0	0	5	0	1.81818	0	0	Cpsf3
NC_000067.7.21236738.21236738	NC_000067.7	21236738	21236738	0.143468	0.296406	-0.699432	1.18343	3.75	0	1.46341	0.769231	0	1.27389	0	Tmem14a
NC_000078.7.21336279.21336279	NC_000078.7	21336279	21336279	0.107289	0.253211	-0.699414	1.53846	2.94118	0	0	0	0	0.625	0	Cpsf3
NC_000067.7.105708429.105708429	NC_000067.7	105708429	105708429	0.655214	0.669105	-0.699356	7.79221	0	0	2.38095	1.1236	10.5263	0	0	Tnfrsf11a
NC_000074.7.88865057.88865057	NC_000074.7	88865057	88865057	0.394567	0.501875	-0.699351	4.58015	2.08333	0	0	3.24675	0.840336	0	0	Heatr3
NC_000068.8.71617155.71617155	NC_000068.8	71617155	71617155	0.549294	0.606859	-0.699324	0	0	6.45161	0	0	0	3.27869	0	Itga6
NC_000081.7.81469748.81469748	NC_000081.7	81469748	81469748	0.0109597	0.0743434	-0.699301	0.913242	0	1.37931	0	0	0	0	0	Ep300
NC_000070.7.101277177.101277177	NC_000070.7	101277177	101277177	0.0239836	0.114451	-0.699301	0	4.08163	0	0.78125	0	0	0	0	Ak4
NC_000078.7.57277402.57277402	NC_000078.7	57277402	57277402	0.0263713	0.11984	-0.699301	0	3.57143	0	0	0	0	0	0	Slc25a21
NC_000070.7.119151957.119151957	NC_000070.7	119151957	119151957	0.0274346	0.122824	-0.699301	0.689655	1.5625	0	0.813008	0	0	0	0	Ybx1
NC_000075.7.86577483.86577483	NC_000075.7	86577483	86577483	0.0289782	0.126475	-0.699301	2.25564	0	0	0	0	0	0	0	Me1
NC_000073.7.81104558.81104558	NC_000073.7	81104558	81104558	0.0479202	0.16575	-0.699301	0	6.66667	0	0	0	0	0	0	Cpeb1
NC_000083.7.27423206.27423206	NC_000083.7	27423206	27423206	0.0491465	0.167776	-0.699301	1.90476	0	0	0	0	0	0	0	Lemd2
NC_000074.7.46663998.46663998	NC_000074.7	46663998	46663998	0.0504197	0.170329	-0.699301	1.03093	0	1.69492	0	0	0	0	0	Slc25a4
NC_000068.8.48704772.48704772	NC_000068.8	48704772	48704772	0.0541829	0.177081	-0.699301	1.11111	0	1.5625	0	0	0	0	0	Acvr2a
NC_000076.7.128295023.128295023	NC_000076.7	128295023	128295023	0.0554675	0.178955	-0.699301	0	5.26316	0	0	0	0	0	0	Smarcc2
NC_000077.7.59739179.59739179	NC_000077.7	59739179	59739179	0.0653861	0.195137	-0.699301	0	0	0	2.77778	0	0	0	0	Nt5m
NC_000080.7.99536732.99536732	NC_000080.7	99536732	99536732	0.0675823	0.19849	-0.699301	1.06383	2.12766	0	0	0	0	0	0	Klf5
NC_000080.7.99536751.99536751	NC_000080.7	99536751	99536751	0.0675823	0.19849	-0.699301	2.12766	0	0	0	0	0	0	0	Klf5
NC_000076.7.120814596.120814596	NC_000076.7	120814596	120814596	0.0678331	0.198834	-0.699301	2.66667	0	0	0	0	0	0	0	Lemd3
NC_000069.7.137573552.137573552	NC_000069.7	137573552	137573552	0.0740025	0.20868	-0.699301	0.980392	2.32558	0	0	0	0	0	0	Dnajb14
NC_000076.7.127895485.127895485	NC_000076.7	127895485	127895485	0.076947	0.212513	-0.699301	1.25	0	0	1.28205	0	0	0	0	Ptges3
NC_000070.7.134879889.134879889	NC_000070.7	134879889	134879889	0.0794294	0.216554	-0.699301	2.27273	0	0	0	0	0	0	0	Runx3
NC_000080.7.103219834.103219834	NC_000080.7	103219834	103219834	0.0807154	0.21773	-0.699301	2.38095	0	0	0	0	0	0	0	Kctd12
NC_000075.7.44231267.44231267	NC_000075.7	44231267	44231267	0.0926138	0.234729	-0.699301	0	0	1.23457	1.5625	0	0	0	0	C2cd2l
NC_000072.7.108760235.108760235	NC_000072.7	108760235	108760235	0.102984	0.248142	-0.699301	2.12766	0	0	0	0	0	0	0	Arl8b
NC_000070.7.34886910.34886910	NC_000070.7	34886910	34886910	0.137425	0.289494	-0.699301	0	0	2.43902	0	0	0	0	0	Zfp292
NC_000067.7.133537741.133537741	NC_000067.7	133537741	133537741	0.151037	0.305141	-0.699301	2.43902	0	0	0	0	0	0	0	Snrpe
NC_000081.7.30172820.30172820	NC_000081.7	30172820	30172820	0.158299	0.312766	-0.699301	0	7.69231	0	0	0	0	0	0	Ctnnd2
NC_000081.7.30172879.30172879	NC_000081.7	30172879	30172879	0.158843	0.313374	-0.699301	0	0	2.32558	0	0	0	0	0	Ctnnd2
NC_000074.7.89088865.89088865	NC_000074.7	89088865	89088865	0.159942	0.315309	-0.699301	0	0	0	3.0303	0	0	0	0	Brd7
NC_000079.7.25015668.25015668	NC_000079.7	25015668	25015668	0.162183	0.317218	-0.699301	0	6.25	0	0	0	0	0	0	Acot13
NC_000079.7.25015668.25015668	NC_000079.7	25015668	25015668	0.162183	0.317218	-0.699301	0	6.25	0	0	0	0	0	0	Tdp2
NC_000077.7.3598963.3598963	NC_000077.7	3598963	3598963	0.164485	0.319818	-0.699301	0	0	0	2.17391	0	0	0	0	Tug1
NC_000077.7.3598963.3598963	NC_000077.7	3598963	3598963	0.164485	0.319818	-0.699301	0	0	0	2.17391	0	0	0	0	Morc2a
NC_000074.7.71940467.71940467	NC_000074.7	71940467	71940467	0.168056	0.324292	-0.699301	0	0	2.17391	0	0	0	0	0	Gtpbp3
NC_000077.7.98303408.98303408	NC_000077.7	98303408	98303408	0.171777	0.327852	-0.699301	0	0	0	3.22581	0	0	0	0	Erbb2
NC_000077.7.98303429.98303429	NC_000077.7	98303429	98303429	0.172412	0.328516	-0.699301	0	0	0	3.22581	0	0	0	0	Erbb2
NC_000071.7.120751314.120751314	NC_000071.7	120751314	120751314	0.173052	0.329762	-0.699301	1.96078	0	0	0	0	0	0	0	Ddx54
NC_000071.7.120751308.120751308	NC_000071.7	120751308	120751308	0.175657	0.332604	-0.699301	1.96078	0	0	0	0	0	0	0	Ddx54
NC_000071.7.120751276.120751276	NC_000071.7	120751276	120751276	0.176988	0.334056	-0.699301	0	0	2.7027	0	0	0	0	0	Ddx54
NC_000076.7.61814131.61814131	NC_000076.7	61814131	61814131	0.179708	0.336237	-0.699301	0	0	2.27273	0	0	0	0	0	Col13a1
NC_000085.7.42244411.42244411	NC_000085.7	42244411	42244411	0.181097	0.337685	-0.699301	0	0	2.17391	0	0	0	0	0	Golga7b
NC_000085.7.42244422.42244422	NC_000085.7	42244422	42244422	0.181097	0.337685	-0.699301	0	0	2.17391	0	0	0	0	0	Golga7b
NC_000069.7.40904377.40904377	NC_000069.7	40904377	40904377	0.1818	0.339042	-0.699301	2.77778	0	0	0	0	0	0	0	Larp1b
NC_000069.7.40904413.40904413	NC_000069.7	40904413	40904413	0.1818	0.339042	-0.699301	0	3.84615	0	0	0	0	0	0	Larp1b
NC_000068.8.116951959.116951959	NC_000068.8	116951959	116951959	0.182508	0.339754	-0.699301	3.33333	0	0	0	0	0	0	0	Spred1
NC_000086.8.80114773.80114773	NC_000086.8	80114773	80114773	0.186867	0.343414	-0.699301	0	0	2.43902	0	0	0	0	0	Tmem47
NC_000076.7.67384748.67384748	NC_000076.7	67384748	67384748	0.188364	0.34481	-0.699301	0	4.7619	0	0	0	0	0	0	Ado
NC_000076.7.67384767.67384767	NC_000076.7	67384767	67384767	0.188364	0.34481	-0.699301	2.7027	0	0	0	0	0	0	0	Ado
NC_000076.7.67384780.67384780	NC_000076.7	67384780	67384780	0.188364	0.34481	-0.699301	0	0	1.69492	0	0	0	0	0	Ado
NC_000073.7.125681596.125681596	NC_000073.7	125681596	125681596	0.187612	0.344886	-0.699301	0	0	0	3.33333	0	0	0	0	Gsg1l
NC_000073.7.78228688.78228688	NC_000073.7	78228688	78228688	0.189884	0.347092	-0.699301	0	0	0	2.85714	0	0	0	0	Ntrk3
NC_000074.7.108020359.108020359	NC_000074.7	108020359	108020359	0.189884	0.347092	-0.699301	0	6.25	0	0	0	0	0	0	Nfat5
NC_000076.7.80591415.80591415	NC_000076.7	80591415	80591415	0.191428	0.347779	-0.699301	2.43902	0	0	0	0	0	0	0	Dot1l
NC_000081.7.88973668.88973668	NC_000081.7	88973668	88973668	0.191428	0.347779	-0.699301	0	4.54545	0	0	0	0	0	0	Selenoo
NC_000068.8.167531454.167531454	NC_000068.8	167531454	167531454	0.190653	0.347837	-0.699301	0	0	2.63158	0	0	0	0	0	Cebpb
NC_000076.7.84276317.84276317	NC_000076.7	84276317	84276317	0.194588	0.350825	-0.699301	0	5	0	0	0	0	0	0	Nuak1
NC_000069.7.132655726.132655726	NC_000069.7	132655726	132655726	0.193789	0.350867	-0.699301	1.96078	0	0	0	0	0	0	0	Npnt
NC_000069.7.132655738.132655738	NC_000069.7	132655738	132655738	0.193789	0.350867	-0.699301	1.96078	0	0	0	0	0	0	0	Npnt
