## Supplemental Tables for "Exercise preconditioning confers skeletal muscle myometaplasticity" (part 27 of 107)

### Sheet: S1-RRBS CpG Promoters (continued)
Table S1. Methylation at CpGs sites in promoter regions in exercise preconditioned myonuclei. Results describe the CpG coordinates (coords), seq name, CG start and end, p- and q-values for the comparison between DTRT and CON, methylation difference, individual percent methylation for each CpG in each study sample, and gene symbol
NC_000069.7.132655719.132655719	NC_000069.7	132655719	132655719	0.194588	0.351675	-0.699301	1.96078	0	0	0	0	0	0	0	Npnt
NC_000077.7.74540619.74540619	NC_000077.7	74540619	74540619	0.196206	0.352309	-0.699301	2.12766	0	0	0	0	0	0	0	Cluh
NC_000067.7.23802181.23802181	NC_000067.7	23802181	23802181	0.195394	0.352419	-0.699301	0	0	0	3.57143	0	0	0	0	B3gat2
NC_000067.7.23802183.23802183	NC_000067.7	23802183	23802183	0.195394	0.352419	-0.699301	1.75439	0	0	0	0	0	0	0	B3gat2
NC_000067.7.23802203.23802203	NC_000067.7	23802203	23802203	0.195394	0.352419	-0.699301	1.75439	0	0	0	0	0	0	0	B3gat2
NC_000069.7.132655689.132655689	NC_000069.7	132655689	132655689	0.195394	0.352419	-0.699301	1.96078	0	0	0	0	0	0	0	Npnt
NC_000071.7.50216038.50216038	NC_000071.7	50216038	50216038	0.198681	0.355423	-0.699301	2.22222	0	0	0	0	0	0	0	Adgra3
NC_000071.7.50216043.50216043	NC_000071.7	50216043	50216043	0.198681	0.355423	-0.699301	0	0	0	3.0303	0	0	0	0	Adgra3
NC_000071.7.50216051.50216051	NC_000071.7	50216051	50216051	0.198681	0.355423	-0.699301	0	3.7037	0	0	0	0	0	0	Adgra3
NC_000074.7.123405240.123405240	NC_000074.7	123405240	123405240	0.198681	0.355423	-0.699301	0	0	2.5	0	0	0	0	0	Cbfa2t3
NC_000085.7.5962482.5962482	NC_000085.7	5962482	5962482	0.200364	0.356123	-0.699301	1.5625	0	0	0	0	0	0	0	Dpf2
NC_000085.7.5962490.5962490	NC_000085.7	5962490	5962490	0.200364	0.356123	-0.699301	0	0	3.125	0	0	0	0	0	Dpf2
NC_000081.7.76082433.76082433	NC_000081.7	76082433	76082433	0.203814	0.359198	-0.699301	0	0	0	2.77778	0	0	0	0	Plec
NC_000071.7.37025825.37025825	NC_000071.7	37025825	37025825	0.202941	0.359213	-0.699301	4.7619	0	0	0	0	0	0	0	Ppp2r2c
NC_000071.7.37025831.37025831	NC_000071.7	37025831	37025831	0.202941	0.359213	-0.699301	4.7619	0	0	0	0	0	0	0	Ppp2r2c
NC_000071.7.37025839.37025839	NC_000071.7	37025839	37025839	0.202941	0.359213	-0.699301	4.7619	0	0	0	0	0	0	0	Ppp2r2c
NC_000072.7.115972005.115972005	NC_000072.7	115972005	115972005	0.202941	0.359213	-0.699301	0	0	2.77778	0	0	0	0	0	Plxnd1
NC_000079.7.36301709.36301709	NC_000079.7	36301709	36301709	0.204694	0.359984	-0.699301	0	0	0	2.5	0	0	0	0	Lyrm4
NC_000083.7.34811117.34811117	NC_000083.7	34811117	34811117	0.204694	0.359984	-0.699301	0	0	0	2.5	0	0	0	0	Pbx2
NC_000084.7.53378748.53378748	NC_000084.7	53378748	53378748	0.204694	0.359984	-0.699301	2.04082	0	0	0	0	0	0	0	Snx24
NC_000085.7.29499556.29499556	NC_000085.7	29499556	29499556	0.205581	0.360702	-0.699301	0	3.7037	0	0	0	0	0	0	Ric1
NC_000076.7.52109991.52109991	NC_000076.7	52109991	52109991	0.206476	0.361505	-0.699301	2.08333	0	0	0	0	0	0	0	Dcbld1
NC_000076.7.52110060.52110060	NC_000076.7	52110060	52110060	0.206476	0.361505	-0.699301	0	0	0	2.94118	0	0	0	0	Dcbld1
NC_000071.7.34344515.34344515	NC_000071.7	34344515	34344515	0.206476	0.362274	-0.699301	0	0	2.85714	0	0	0	0	0	Mxd4
NC_000071.7.34344520.34344520	NC_000071.7	34344520	34344520	0.206476	0.362274	-0.699301	0	0	0	2.27273	0	0	0	0	Mxd4
NC_000078.7.105651255.105651255	NC_000078.7	105651255	105651255	0.209205	0.36379	-0.699301	2.38095	0	0	0	0	0	0	0	Atg2b
NC_000078.7.105651255.105651255	NC_000078.7	105651255	105651255	0.209205	0.36379	-0.699301	2.38095	0	0	0	0	0	0	0	Gskip
NC_000083.7.81035586.81035586	NC_000083.7	81035586	81035586	0.209205	0.36379	-0.699301	0	0	0	4.54545	0	0	0	0	Map4k3
NC_000074.7.125448609.125448609	NC_000074.7	125448609	125448609	0.209205	0.364549	-0.699301	0	0	2.27273	0	0	0	0	0	Ttc13
NC_000074.7.125448678.125448678	NC_000074.7	125448678	125448678	0.209205	0.364549	-0.699301	0	0	2.27273	0	0	0	0	0	Ttc13
NC_000074.7.125448609.125448609	NC_000074.7	125448609	125448609	0.209205	0.364549	-0.699301	0	0	2.27273	0	0	0	0	0	Arv1
NC_000074.7.125448678.125448678	NC_000074.7	125448678	125448678	0.209205	0.364549	-0.699301	0	0	2.27273	0	0	0	0	0	Arv1
NC_000078.7.112112794.112112794	NC_000078.7	112112794	112112794	0.21013	0.364601	-0.699301	0	0	3.33333	0	0	0	0	0	Kif26a
NC_000070.7.122855162.122855162	NC_000070.7	122855162	122855162	0.21013	0.365328	-0.699301	0	0	0	5	0	0	0	0	Mfsd2a
NC_000067.7.191450563.191450563	NC_000067.7	191450563	191450563	0.212953	0.367645	-0.699301	0	0	2.77778	0	0	0	0	0	Lpgat1
NC_000067.7.191450575.191450575	NC_000067.7	191450575	191450575	0.212953	0.367645	-0.699301	2	0	0	0	0	0	0	0	Lpgat1
NC_000071.7.53966926.53966926	NC_000071.7	53966926	53966926	0.212953	0.367645	-0.699301	1.78571	0	0	0	0	0	0	0	Tbc1d19
NC_000073.7.81143202.81143202	NC_000073.7	81143202	81143202	0.212953	0.367645	-0.699301	1.42857	0	0	0	0	0	0	0	Ap3b2
NC_000076.7.81318451.81318451	NC_000076.7	81318451	81318451	0.21391	0.367647	-0.699301	0	5.55556	0	0	0	0	0	0	Celf5
NC_000067.7.39616020.39616020	NC_000067.7	39616020	39616020	0.21391	0.368365	-0.699301	2.12766	0	0	0	0	0	0	0	Rnf149
NC_000067.7.39616036.39616036	NC_000067.7	39616036	39616036	0.21391	0.368365	-0.699301	2.12766	0	0	0	0	0	0	0	Rnf149
NC_000067.7.39616056.39616056	NC_000067.7	39616056	39616056	0.21391	0.368365	-0.699301	2.12766	0	0	0	0	0	0	0	Rnf149
NC_000071.7.104607748.104607748	NC_000071.7	104607748	104607748	0.214876	0.369108	-0.699301	0	0	0	1.47059	0	0	0	0	Pkd2
NC_000081.7.102112509.102112509	NC_000081.7	102112509	102112509	0.221873	0.373938	-0.699301	0	0	0	2.32558	0	0	0	0	Zfp740
NC_000081.7.102112540.102112540	NC_000081.7	102112540	102112540	0.221873	0.373938	-0.699301	0	0	0	2.32558	0	0	0	0	Zfp740
NC_000081.7.102112547.102112547	NC_000081.7	102112547	102112547	0.221873	0.373938	-0.699301	0	0	0	2.32558	0	0	0	0	Zfp740
NC_000081.7.102112555.102112555	NC_000081.7	102112555	102112555	0.221873	0.373938	-0.699301	0	0	0	2.32558	0	0	0	0	Zfp740
NC_000081.7.102112569.102112569	NC_000081.7	102112569	102112569	0.221873	0.373938	-0.699301	0	0	0	2.32558	0	0	0	0	Zfp740
NC_000081.7.102112577.102112577	NC_000081.7	102112577	102112577	0.221873	0.373938	-0.699301	0	0	0	2.32558	0	0	0	0	Zfp740
NC_000081.7.102112601.102112601	NC_000081.7	102112601	102112601	0.221873	0.373938	-0.699301	0	0	0	2.32558	0	0	0	0	Zfp740
NC_000067.7.166828830.166828830	NC_000067.7	166828830	166828830	0.222908	0.375272	-0.699301	0	0	2.17391	0	0	0	0	0	Fam78b
NC_000069.7.37474537.37474537	NC_000069.7	37474537	37474537	0.222908	0.375272	-0.699301	0	0	1.88679	0	0	0	0	0	Nudt6
NC_000069.7.37474581.37474581	NC_000069.7	37474581	37474581	0.222908	0.375272	-0.699301	0	0	0	3.7037	0	0	0	0	Nudt6
NC_000069.7.37474537.37474537	NC_000069.7	37474537	37474537	0.222908	0.375272	-0.699301	0	0	1.88679	0	0	0	0	0	Afg2a
NC_000069.7.37474581.37474581	NC_000069.7	37474581	37474581	0.222908	0.375272	-0.699301	0	0	0	3.7037	0	0	0	0	Afg2a
NC_000077.7.96162061.96162061	NC_000077.7	96162061	96162061	0.223953	0.375522	-0.699301	3.44828	0	0	0	0	0	0	0	Hoxb9
NC_000069.7.95013883.95013883	NC_000069.7	95013883	95013883	0.225007	0.376917	-0.699301	0	0	0	2.7027	0	0	0	0	Pip5k1a
NC_000077.7.59730571.59730571	NC_000077.7	59730571	59730571	0.226071	0.377082	-0.699301	0	0	0	3.57143	0	0	0	0	Cops3
NC_000082.7.65612235.65612235	NC_000082.7	65612235	65612235	0.226071	0.377082	-0.699301	2.38095	0	0	0	0	0	0	0	Vgll3
NC_000082.7.65612187.65612187	NC_000082.7	65612187	65612187	0.227144	0.377871	-0.699301	2.38095	0	0	0	0	0	0	0	Vgll3
NC_000067.7.166206902.166206902	NC_000067.7	166206902	166206902	0.227144	0.378507	-0.699301	0	0	0	2.94118	0	0	0	0	Tada1
NC_000075.7.50570592.50570592	NC_000075.7	50570592	50570592	0.227144	0.378507	-0.699301	0	0	0	2.63158	0	0	0	0	Dlat
NC_000068.8.103627148.103627148	NC_000068.8	103627148	103627148	0.228227	0.379279	-0.699301	2.7027	0	0	0	0	0	0	0	Caprin1
NC_000068.8.103627151.103627151	NC_000068.8	103627151	103627151	0.228227	0.379279	-0.699301	2.7027	0	0	0	0	0	0	0	Caprin1
NC_000073.7.46289377.46289377	NC_000073.7	46289377	46289377	0.228227	0.379279	-0.699301	0	0	3.125	0	0	0	0	0	Sergef
NC_000069.7.96634820.96634820	NC_000069.7	96634820	96634820	0.231536	0.381723	-0.699301	0	0	2.5641	0	0	0	0	0	Rnf115
NC_000077.7.104023888.104023888	NC_000077.7	104023888	104023888	0.23266	0.381932	-0.699301	0	0	0	2.94118	0	0	0	0	Crhr1
NC_000071.7.110144550.110144550	NC_000071.7	110144550	110144550	0.233794	0.383346	-0.699301	0	0	0	2.94118	0	0	0	0	Zfp932
NC_000075.7.65792349.65792349	NC_000075.7	65792349	65792349	0.234939	0.384213	-0.699301	0	6.66667	0	0	0	0	0	0	Trip4
NC_000081.7.73596757.73596757	NC_000081.7	73596757	73596757	0.236094	0.384309	-0.699301	0	0	0	3.84615	0	0	0	0	Ptp4a3
NC_000070.7.42999953.42999953	NC_000070.7	42999953	42999953	0.236094	0.385065	-0.699301	0	0	0	2.85714	0	0	0	0	Vcp
NC_000083.7.46807924.46807924	NC_000083.7	46807924	46807924	0.237261	0.385078	-0.699301	0	0	1.78571	0	0	0	0	0	Dnph1
NC_000070.7.42999889.42999889	NC_000070.7	42999889	42999889	0.237261	0.385847	-0.699301	1.63934	0	0	0	0	0	0	0	Vcp
NC_000085.7.53517264.53517264	NC_000085.7	53517264	53517264	0.238438	0.385851	-0.699301	0	0	3.33333	0	0	0	0	0	Dusp5
NC_000085.7.53517268.53517268	NC_000085.7	53517268	53517268	0.238438	0.385851	-0.699301	0	0	3.33333	0	0	0	0	0	Dusp5
NC_000071.7.117254194.117254194	NC_000071.7	117254194	117254194	0.238438	0.386634	-0.699301	0	0	2.94118	0	0	0	0	0	Suds3
NC_000071.7.117254216.117254216	NC_000071.7	117254216	117254216	0.239627	0.387592	-0.699301	0	0	2.94118	0	0	0	0	0	Suds3
NC_000076.7.39608738.39608738	NC_000076.7	39608738	39608738	0.240828	0.388323	-0.699301	0	0	0	2.17391	0	0	0	0	Rev3l
NC_000081.7.91456761.91456761	NC_000081.7	91456761	91456761	0.242039	0.388418	-0.699301	0	5.55556	0	0	0	0	0	0	Slc2a13
NC_000081.7.91456784.91456784	NC_000081.7	91456784	91456784	0.243263	0.389271	-0.699301	0	0	0	2.77778	0	0	0	0	Slc2a13
NC_000081.7.82238163.82238163	NC_000081.7	82238163	82238163	0.244499	0.39008	-0.699301	0	0	2.94118	0	0	0	0	0	Ndufa6
NC_000067.7.93683017.93683017	NC_000067.7	93683017	93683017	0.244499	0.390855	-0.699301	0	0	0	2.17391	0	0	0	0	Thap4
NC_000067.7.93683017.93683017	NC_000067.7	93683017	93683017	0.244499	0.390855	-0.699301	0	0	0	2.17391	0	0	0	0	Atg4b
NC_000068.8.118865762.118865762	NC_000068.8	118865762	118865762	0.245747	0.391741	-0.699301	0	0	2.85714	0	0	0	0	0	Rpusd2
NC_000071.7.35546586.35546586	NC_000071.7	35546586	35546586	0.247007	0.392591	-0.699301	0	0	2.32558	0	0	0	0	0	Hmx1
NC_000071.7.52628499.52628499	NC_000071.7	52628499	52628499	0.247007	0.392591	-0.699301	0	3.84615	0	0	0	0	0	0	Ccdc149
NC_000076.7.63174354.63174354	NC_000076.7	63174354	63174354	0.250862	0.394349	-0.699301	0	2.77778	0	0	0	0	0	0	Sirt1
NC_000075.7.62718996.62718996	NC_000075.7	62718996	62718996	0.252174	0.396032	-0.699301	0	6.25	0	0	0	0	0	0	Fem1b
NC_000078.7.69728999.69728999	NC_000078.7	69728999	69728999	0.254836	0.397043	-0.699301	1.75439	0	0	0	0	0	0	0	Sos2
NC_000086.8.59449692.59449692	NC_000086.8	59449692	59449692	0.258932	0.399817	-0.699301	2.43902	0	0	0	0	0	0	0	Atp11c
NC_000080.7.122702107.122702107	NC_000080.7	122702107	122702107	0.261735	0.401644	-0.699301	0	3.44828	0	0	0	0	0	0	Zic5
NC_000070.7.134580642.134580642	NC_000070.7	134580642	134580642	0.261735	0.402363	-0.699301	2.04082	0	0	0	0	0	0	0	Maco1
NC_000078.7.101878986.101878986	NC_000078.7	101878986	101878986	0.270504	0.407315	-0.699301	0	0	2.38095	0	0	0	0	0	Trip11
NC_000080.7.64889971.64889971	NC_000080.7	64889971	64889971	0.279861	0.413551	-0.699301	1.85185	0	0	0	0	0	0	0	Kif13b
NC_000071.7.65548579.65548579	NC_000071.7	65548579	65548579	0.279861	0.414409	-0.699301	0	0	0	3.22581	0	0	0	0	Lias
NC_000071.7.65548581.65548581	NC_000071.7	65548581	65548581	0.279861	0.414409	-0.699301	0	0	0	3.22581	0	0	0	0	Lias
NC_000071.7.101913522.101913522	NC_000071.7	101913522	101913522	0.281482	0.415501	-0.699301	0	4.54545	0	0	0	0	0	0	Cds1
NC_000081.7.96182842.96182842	NC_000081.7	96182842	96182842	0.288152	0.419263	-0.699301	0	0	0	3.84615	0	0	0	0	Arid2
NC_000081.7.96182918.96182918	NC_000081.7	96182918	96182918	0.291603	0.421587	-0.699301	0	0	0	3.84615	0	0	0	0	Arid2
NC_000075.7.30854006.30854006	NC_000075.7	30854006	30854006	0.295136	0.425072	-0.699301	0	0	2.08333	0	0	0	0	0	Adamts8
NC_000067.7.75337369.75337369	NC_000067.7	75337369	75337369	0.296934	0.426295	-0.699301	0	0	0	3.22581	0	0	0	0	Des
NC_000076.7.17931089.17931089	NC_000076.7	17931089	17931089	0.298754	0.427613	-0.699301	2.43902	0	0	0	0	0	0	0	Reps1
NC_000077.7.22940385.22940385	NC_000077.7	22940385	22940385	0.557912	0.612029	-0.699301	3.7037	0	0	0	0	0	0	3.57143	Cct4
NC_000072.7.29527147.29527147	NC_000072.7	29527147	29527147	0.650783	0.666643	-0.699301	0	0	4	5	0	2.63158	4	0	Irf5
NC_000075.7.102712203.102712203	NC_000075.7	102712203	102712203	0.71089	0.69892	-0.699301	2.04082	9.61538	4.87805	1.78571	5.26316	1.44928	6.52174	2	Ryk
NC_000075.7.57847217.57847217	NC_000075.7	57847217	57847217	0.744823	0.715913	-0.699301	0	0	6.77966	10	2.38095	3.50877	3.125	8	Sema7a
NC_000077.7.4696659.4696659	NC_000077.7	4696659	4696659	0.315128	0.438504	-0.699294	0.787402	0	4.7619	0.943396	2.28571	0	0	0	Cabp7
NC_000070.7.116953124.116953124	NC_000070.7	116953124	116953124	0.307948	0.434339	-0.699275	2.22222	0	1.14943	0	0	0	0	2.38095	Ptch2
NC_000071.7.137682683.137682683	NC_000071.7	137682683	137682683	0.352175	0.469182	-0.69926	0	5.88235	0	2.53165	0.925926	0	1.35135	0	Agfg2
NC_000081.7.82159610.82159610	NC_000081.7	82159610	82159610	0.335473	0.454606	-0.699251	0	0	0	4.49438	0	1.40845	0	1.42857	Septin3
NC_000073.7.5083204.5083204	NC_000073.7	5083204	5083204	0.382576	0.492896	-0.69925	3.26087	2.04082	0.70922	1.88679	1.06383	2.27273	1.5873	0	Epn1
NC_000083.7.26055987.26055987	NC_000083.7	26055987	26055987	0.669076	0.677324	-0.699234	6.97674	0	1.5625	6.38298	1.63934	1.11111	10.8696	0	Rhbdl1
NC_000079.7.34836060.34836060	NC_000079.7	34836060	34836060	0.561993	0.614628	-0.699231	2.17391	0	0	3.33333	2.22222	0	0	0	Pxdc1
NC_000079.7.76091657.76091657	NC_000079.7	76091657	76091657	0.282248	0.415143	-0.699215	0	0	3.26087	0	0	0	1.66667	0	Rhobtb3
NC_000070.7.99008772.99008772	NC_000070.7	99008772	99008772	0.503713	0.577601	-0.699207	3.37079	0	0	3.77358	0.884956	0	2.66667	1.81818	Dock7
NC_000071.7.138740622.138740622	NC_000071.7	138740622	138740622	0.503713	0.577601	-0.699207	5.95238	0	0	0	1.5625	2.43902	0	0	Fam20c
NC_000073.7.30656620.30656620	NC_000073.7	30656620	30656620	0.298382	0.427335	-0.699201	0	0	2.66667	1.53846	0	0	1.88679	0	Usf2
NC_000077.7.106163455.106163455	NC_000077.7	106163455	106163455	0.422463	0.521901	-0.699185	0	5.35714	0	0	0.990099	0	0	1.66667	Smarcd2
NC_000070.7.106769381.106769381	NC_000070.7	106769381	106769381	0.372054	0.484743	-0.699175	2.38095	0	0	1.49254	1.21951	0	0	0	Ssbp3
NC_000067.7.74430689.74430689	NC_000067.7	74430689	74430689	0.242878	0.389723	-0.699173	1.98675	0	1.40845	0.793651	1.15607	0.729927	0	0	Ctdsp1
NC_000086.8.97193497.97193497	NC_000086.8	97193497	97193497	0.627933	0.654045	-0.699169	3.92157	0	2.94118	2.22222	1.33333	1.66667	3.77358	0	Ar
NC_000077.7.81044344.81044344	NC_000077.7	81044344	81044344	0.699962	0.693975	-0.699136	0	16.6667	5.45455	0	1.6129	8.88889	2	0	Asic2
NC_000077.7.11635723.11635723	NC_000077.7	11635723	11635723	0.501435	0.576049	-0.699114	2.89855	0	0	3.77358	0	3.75	1.92308	0	Ikzf1
NC_000069.7.95013866.95013866	NC_000069.7	95013866	95013866	0.478054	0.560668	-0.699103	0	0	8.33333	0	2.23464	0	2.94118	0	Pip5k1a
NC_000071.7.31252771.31252771	NC_000071.7	31252771	31252771	0.549653	0.607091	-0.699103	2.9703	4.65116	1.07527	1.42857	2.5641	3.0303	0	0	Slc30a3
NC_000067.7.179787383.179787383	NC_000067.7	179787383	179787383	0.623729	0.651398	-0.699088	0	0	6	0	1.51515	2.40964	0	0	Cdc42bpa
NC_000075.7.100916695.100916695	NC_000075.7	100916695	100916695	0.688751	0.687329	-0.699088	0	0	3.44828	5.26316	0	5.71429	0	0	Pccb
NC_000086.8.59936994.59936994	NC_000086.8	59936994	59936994	0.688751	0.688132	-0.699088	0	10	0	0	0	0	3.125	2.43902	Sox3
NC_000074.7.124204683.124204683	NC_000074.7	124204683	124204683	0.737945	0.712524	-0.699088	2.5641	0	3.7037	0	0	3.7037	0	0	Afg3l1
NC_000068.8.91806032.91806032	NC_000068.8	91806032	91806032	0.672727	0.678759	-0.699031	2.27273	0	7.04225	0	2.04082	7.04225	0	0	Dgkz
NC_000070.7.33031702.33031702	NC_000070.7	33031702	33031702	0.589169	0.631217	-0.699029	5.94059	0	3.125	4.87805	0	1.08696	11.5385	0.78125	Ube2j1
NC_000079.7.74511847.74511847	NC_000079.7	74511847	74511847	0.664264	0.674772	-0.699024	4.44444	4.34783	1.85185	2.08333	1.2987	0	3.57143	5.12821	Lrrc14b
NC_000071.7.122492856.122492856	NC_000071.7	122492856	122492856	0.424003	0.523495	-0.699024	2.63158	0	0	3.66972	0.564972	4	0	1.5625	Rad9b
NC_000071.7.122492856.122492856	NC_000071.7	122492856	122492856	0.424003	0.523495	-0.699024	2.63158	0	0	3.66972	0.564972	4	0	1.5625	Vps29
NC_000077.7.121593351.121593351	NC_000077.7	121593351	121593351	0.266413	0.404725	-0.699019	2.29885	0	0.909091	0	0	1.47059	0	0	Metrnl
NC_000083.7.66756034.66756034	NC_000083.7	66756034	66756034	0.604097	0.640125	-0.699018	3.92157	1.72414	3.48837	6.59341	4.69799	3.47222	1.06383	3.80952	Mtcl1
NC_000070.7.56865010.56865010	NC_000070.7	56865010	56865010	0.566176	0.61735	-0.699015	1.6129	0	3.33333	0	0	0	2.27273	0	Ctnnal1
NC_000070.7.56865016.56865016	NC_000070.7	56865016	56865016	0.566176	0.61735	-0.699015	1.6129	0	0	2.7027	0	0	2.27273	0	Ctnnal1
NC_000070.7.138182128.138182128	NC_000070.7	138182128	138182128	0.363604	0.478171	-0.699012	0	0	2.94118	2.5641	0.840336	1.73913	0	0	Camk2n1
NC_000069.7.138195378.138195378	NC_000069.7	138195378	138195378	0.502087	0.576517	-0.698934	0	0	0	6.38298	1.96078	0	0	0	Metap1
NC_000070.7.138802789.138802789	NC_000070.7	138802789	138802789	0.427256	0.525797	-0.698928	4.6729	0	0	0	0	0	3.22581	1.75439	Htr6
NC_000079.7.113430182.113430182	NC_000079.7	113430182	113430182	0.699954	0.693973	-0.698925	8.79121	0	2.94118	5.26316	2.88462	6.84932	1.78571	6.52174	Cspg4b
NC_000067.7.171331352.171331352	NC_000067.7	171331352	171331352	0.747536	0.717236	-0.698925	7.14286	0	3.125	5.66038	2.9703	9.58904	3.27869	0	Alyref2
NC_000070.7.117146645.117146645	NC_000070.7	117146645	117146645	0.27626	0.411988	-0.698915	4.44444	0	0.763359	0	1.97368	0	0	0	Rnf220
NC_000070.7.133746846.133746846	NC_000070.7	133746846	133746846	0.528237	0.593438	-0.69891	2.27273	7.69231	0.877193	3.75	4.7619	0	0.934579	1.47059	Lin28a
NC_000075.7.114392798.114392798	NC_000075.7	114392798	114392798	0.621618	0.650134	-0.69891	0	2.22222	9.25926	0	0	0	3.63636	7.69231	Trim71
NC_000067.7.37904172.37904172	NC_000067.7	37904172	37904172	0.413026	0.515371	-0.698909	0	0	0	4.54545	0	0	2	0	Tsga10
NC_000073.7.30428996.30428996	NC_000073.7	30428996	30428996	0.237943	0.386357	-0.698908	0	0	4.44444	0	0.641026	0	0.877193	0	Tmem147
NC_000069.7.136376459.136376459	NC_000069.7	136376459	136376459	0.435978	0.531884	-0.698905	0	0	0	7.35294	0.775194	1.66667	1.07527	0	Ppp3ca
NC_000079.7.100261519.100261519	NC_000079.7	100261519	100261519	0.390398	0.498212	-0.698901	0	0	3.50877	0	0	0	2.27273	0	Smn1
NC_000080.7.33041916.33041916	NC_000080.7	33041916	33041916	0.375679	0.486782	-0.698887	0	0	1.06383	5.7971	0	0	0	4.54545	Arhgap22
NC_000068.8.156921053.156921053	NC_000068.8	156921053	156921053	0.593903	0.634133	-0.698887	0	0	0	5.26316	2.17391	0	0	0	Mtcl2
NC_000079.7.30844135.30844135	NC_000079.7	30844135	30844135	0.520188	0.588118	-0.698884	0	0	1.6129	4.25532	1.07527	2.17391	0	0	Dusp22
NC_000086.8.7471461.7471461	NC_000086.8	7471461	7471461	0.520188	0.588118	-0.698884	3.79747	0	0	0	1.36986	0	0	3.44828	Ccdc22
NC_000086.8.7471461.7471461	NC_000086.8	7471461	7471461	0.520188	0.588118	-0.698884	3.79747	0	0	0	1.36986	0	0	3.44828	Cacna1f
NC_000085.7.16413840.16413840	NC_000085.7	16413840	16413840	0.414173	0.515957	-0.698866	0.840336	0	0.952381	5.31915	1.24224	2.9703	0.625	0	Gna14
NC_000076.7.95776429.95776429	NC_000076.7	95776429	95776429	0.514646	0.584474	-0.698861	0	0	5	0	0	4.47761	0	0	Eea1
NC_000083.7.87269573.87269573	NC_000083.7	87269573	87269573	0.827464	0.755261	-0.69883	2.94118	33.3333	0	3.44828	8.69565	6.25	2.94118	5.55556	Rhoq
NC_000070.7.120874576.120874576	NC_000070.7	120874576	120874576	0.344443	0.462973	-0.698826	3.80952	1.5873	0	1.11111	2.09424	0	0	1.2987	Smap2
NC_000070.7.99009276.99009276	NC_000070.7	99009276	99009276	0.48872	0.567824	-0.698822	5.21739	0	3.26087	0	0	7.25806	0	0	Dock7
NC_000077.7.59553516.59553516	NC_000077.7	59553516	59553516	0.612023	0.644748	-0.698812	8.43373	0	0	1.2987	0	0	0	10.9091	Mprip
NC_000071.7.28414904.28414904	NC_000071.7	28414904	28414904	0.618019	0.648117	-0.698803	7.59494	0	0	0	1.17647	1.53846	5	0	Cnpy1
NC_000069.7.157272632.157272632	NC_000069.7	157272632	157272632	0.60211	0.638897	-0.698791	0	6.12245	0	9.09091	1.83486	1.85185	6.06061	0	Ptger3
NC_000077.7.5787596.5787596	NC_000077.7	5787596	5787596	0.442844	0.536351	-0.69877	5.18519	0	2.34375	0.884956	0.609756	3.00752	2.7027	0.877193	Polm
NC_000081.7.82096915.82096915	NC_000081.7	82096915	82096915	0.407871	0.51129	-0.698758	2.04082	1.63934	3.33333	0	0	2.75862	1.02041	0	Shisa8
NC_000068.8.28950399.28950399	NC_000068.8	28950399	28950399	0.637666	0.659373	-0.698758	1.72414	0	0	6.52174	0	5.35714	1.78571	0	Cfap77
NC_000068.8.28950409.28950409	NC_000068.8	28950409	28950409	0.637666	0.659373	-0.698758	1.72414	0	0	6.52174	0	5.35714	1.78571	0	Cfap77
NC_000068.8.28950399.28950399	NC_000068.8	28950399	28950399	0.637666	0.659373	-0.698758	1.72414	0	0	6.52174	0	5.35714	1.78571	0	Ttf1
NC_000068.8.28950409.28950409	NC_000068.8	28950409	28950409	0.637666	0.659373	-0.698758	1.72414	0	0	6.52174	0	5.35714	1.78571	0	Ttf1
NC_000084.7.65564761.65564761	NC_000084.7	65564761	65564761	0.825859	0.754602	-0.698758	12.8571	4	10.8108	6.89655	7.54717	13.5135	4.7619	16.129	Malt1
NC_000069.7.127252799.127252799	NC_000069.7	127252799	127252799	0.824297	0.752414	-0.698753	11.9048	13.3333	20	8.69565	9.78261	11.1111	18.5185	10	Ank2
NC_000085.7.28968085.28968085	NC_000085.7	28968085	28968085	0.340728	0.458865	-0.698752	2.94118	1.96078	0	0	1.25	0	0	0	Cdc37l1
NC_000073.7.118455244.118455244	NC_000073.7	118455244	118455244	0.330442	0.451735	-0.698747	0	2.38095	0	2.7027	0	2.15054	0	0	Iqck
NC_000076.7.27951021.27951021	NC_000076.7	27951021	27951021	0.330442	0.451735	-0.698747	1.25	0	3.63636	0	0	0.934579	1.06383	0	Ptprk
NC_000071.7.100187467.100187467	NC_000071.7	100187467	100187467	0.693903	0.689982	-0.698743	3.06122	0	5.40541	8.16327	7.31707	0	2.89855	3.0303	Hnrnpdl
NC_000071.7.100187467.100187467	NC_000071.7	100187467	100187467	0.693903	0.689982	-0.698743	3.06122	0	5.40541	8.16327	7.31707	0	2.89855	3.0303	Enoph1
NC_000076.7.117060239.117060239	NC_000076.7	117060239	117060239	0.293331	0.422756	-0.698741	0	8.94309	0	0	1.36986	1.875	0.546448	0.689655	Yeats4
NC_000077.7.5690978.5690978	NC_000077.7	5690978	5690978	0.595308	0.634821	-0.69874	4.47761	1.40845	2.5	0	1.38889	1.78571	0	3.77358	Urgcp
NC_000068.8.143757257.143757257	NC_000068.8	143757257	143757257	0.509066	0.581147	-0.69873	6.34921	0	2.29885	3.1746	1.68539	5.96026	0.729927	3.50877	Dstn
NC_000069.7.157653226.157653226	NC_000069.7	157653226	157653226	0.218858	0.372299	-0.698726	1.02041	1.92308	0.943396	0	0	0	0.970874	0	Ankrd13c
NC_000078.7.87490424.87490424	NC_000078.7	87490424	87490424	0.355632	0.470838	-0.698711	0	0	1.875	5.97015	0	2.85714	0.8	0	Alkbh1
NC_000078.7.87490424.87490424	NC_000078.7	87490424	87490424	0.355632	0.470838	-0.698711	0	0	1.875	5.97015	0	2.85714	0.8	0	Slirp
NC_000079.7.41759308.41759308	NC_000079.7	41759308	41759308	0.226835	0.377651	-0.698708	0.746269	1.75439	1.07527	1.55039	1.57895	0	0	0	Tmem170b
NC_000079.7.92491117.92491117	NC_000079.7	92491117	92491117	0.615696	0.646916	-0.698682	0	9.09091	5.6338	2.53165	3.19149	2.53165	1.92308	0	Msh3
NC_000079.7.92491117.92491117	NC_000079.7	92491117	92491117	0.615696	0.646916	-0.698682	0	9.09091	5.6338	2.53165	3.19149	2.53165	1.92308	0	Dhfr
NC_000079.7.69887573.69887573	NC_000079.7	69887573	69887573	0.470672	0.555381	-0.698679	0	4.54545	2.08333	0	1.49254	0	0	0	Ube2ql1
NC_000075.7.106080400.106080400	NC_000075.7	106080400	106080400	0.585287	0.628869	-0.698669	3.84615	0	2.0202	6.09756	0	12.9032	0	0	Twf2
NC_000070.7.132570412.132570412	NC_000070.7	132570412	132570412	0.21705	0.370845	-0.698666	1.59574	1.11111	0	3.07692	1.25	0	0	1.05263	Ppp1r8
NC_000071.7.50215917.50215917	NC_000071.7	50215917	50215917	0.254134	0.397282	-0.698661	0.869565	2.35294	1.86916	0	0.97561	0.900901	0	0	Adgra3
NC_000076.7.105677546.105677546	NC_000076.7	105677546	105677546	0.189881	0.346319	-0.698649	2.22222	2.73973	0	0	0	1.52672	0	0	Mettl25
NC_000076.7.105677546.105677546	NC_000076.7	105677546	105677546	0.189881	0.346319	-0.698649	2.22222	2.73973	0	0	0	1.52672	0	0	Ccdc59
NC_000077.7.60243518.60243518	NC_000077.7	60243518	60243518	0.238062	0.38568	-0.698647	0	0	0.917431	4.44444	0	1.78571	0	0	Tom1l2
NC_000083.7.53874459.53874459	NC_000083.7	53874459	53874459	0.373938	0.485434	-0.698622	0	3.7037	3.2967	0	1.27389	0	1.26582	0	Kat2b
NC_000069.7.145856206.145856206	NC_000069.7	145856206	145856206	0.706283	0.69654	-0.69859	2.58621	22.6667	8.64198	13.8298	13.2353	9.32203	10.6061	3.78788	Mcoln2
NC_000078.7.84194891.84194891	NC_000078.7	84194891	84194891	0.575421	0.62283	-0.698585	2.25564	11.5385	2.43902	4.12371	0.680272	5.98291	6.15385	0	Pnma1
NC_000080.7.68362361.68362361	NC_000080.7	68362361	68362361	0.496932	0.573046	-0.698499	0	2.32558	0	8.10811	0	4.08163	0	0	Nefm
NC_000081.7.81810185.81810185	NC_000081.7	81810185	81810185	0.68688	0.687095	-0.698499	1.85185	0	5.88235	0	0	0	5	0	Polr3h
NC_000069.7.95903475.95903475	NC_000069.7	95903475	95903475	0.194344	0.351446	-0.698489	2.7027	0	0	0.980392	1.18343	0	0	0	Plekho1
NC_000068.8.29967745.29967745	NC_000068.8	29967745	29967745	0.51359	0.584055	-0.698473	6.94444	1.96078	0	1.06383	1.79641	2.91262	0.775194	4.20168	Pkn3
NC_000074.7.48127340.48127340	NC_000074.7	48127340	48127340	0.602689	0.639243	-0.698463	3.38983	3.79747	5.46875	5.66038	2.73224	5.55556	4.7619	3.48837	Ing2
NC_000081.7.75941242.75941242	NC_000081.7	75941242	75941242	0.576032	0.623207	-0.698453	5.33333	0	0	3.7037	0	1.66667	6.06061	0	Scrib
NC_000073.7.127078137.127078137	NC_000073.7	127078137	127078137	0.286503	0.418951	-0.69845	2.32558	1.88679	0	0	0.952381	0	0	0	Fbrs
NC_000067.7.71142063.71142063	NC_000067.7	71142063	71142063	0.333958	0.454598	-0.698449	3.7037	0	1.07527	0	1.36986	0	0	0	Bard1
NC_000084.7.21135479.21135479	NC_000084.7	21135479	21135479	0.52899	0.593747	-0.698448	3.19149	0	3.61446	3.65854	0.621118	0	6.48148	1.28205	Rnf138
NC_000075.7.27211871.27211871	NC_000075.7	27211871	27211871	0.672394	0.678564	-0.698446	6.73077	3.125	3.57143	12.5	9.31677	1.7094	10.1852	0.892857	Igsf9b
NC_000068.8.77002343.77002343	NC_000068.8	77002343	77002343	0.594411	0.634437	-0.698431	6.77966	0	0	4.44444	1.02041	1.31579	1.72414	5.55556	Ccdc141
NC_000077.7.57693039.57693039	NC_000077.7	57693039	57693039	0.37461	0.48597	-0.698413	2.06186	0	2.27273	0	1.78571	0	0	0	Sap30l
NC_000075.7.57444818.57444818	NC_000075.7	57444818	57444818	0.386667	0.496024	-0.69841	2.96296	4.28571	0.925926	0	2.60417	0	0.909091	0	Fam219b
NC_000083.7.83940035.83940035	NC_000083.7	83940035	83940035	0.254427	0.396798	-0.698392	0	0	0	4.54545	0.934579	0	0	0	Kcng3
NC_000074.7.71112342.71112342	NC_000074.7	71112342	71112342	0.472231	0.556744	-0.698387	1.5625	0	0	4.65116	0	0	4.65116	0	Pgpep1
NC_000074.7.124709770.124709770	NC_000074.7	124709770	124709770	0.329297	0.450823	-0.698363	0.990099	0	2.12766	1.49254	0.775194	0.990099	0	0	Abcb10
NC_000084.7.34994501.34994501	NC_000084.7	34994501	34994501	0.387647	0.496059	-0.698362	2.15054	0	4.31034	2.54237	1.26582	1.37931	1.37931	2.68456	Egr1
NC_000067.7.182168658.182168658	NC_000067.7	182168658	182168658	0.512657	0.583453	-0.698328	2.3622	0	4.81928	2	3.22581	2.8169	0	0	Fbxo28
NC_000074.7.96079505.96079505	NC_000074.7	96079505	96079505	0.328795	0.450434	-0.698313	1.11111	0	1.63934	1.94175	0.840336	0	1.35135	0	Mmp15
NC_000069.7.89067290.89067290	NC_000069.7	89067290	89067290	0.715688	0.701397	-0.698306	2.63158	6.12245	11.8421	5.55556	2.04082	0	9.57447	11.3924	Hcn3
NC_000082.7.65359543.65359543	NC_000082.7	65359543	65359543	0.419597	0.519897	-0.69828	1	0	6.25	0	0	3.44828	0	1.13636	Chmp2b
NC_000068.8.35869544.35869544	NC_000068.8	35869544	35869544	0.527232	0.592762	-0.69828	0	13.0435	0	2.04082	0	2.94118	1.38889	0	Ttll11
NC_000068.8.35869585.35869585	NC_000068.8	35869585	35869585	0.527232	0.592762	-0.69828	0	13.0435	0	2.04082	0	2.94118	1.38889	0	Ttll11
NC_000077.7.120881467.120881467	NC_000077.7	120881467	120881467	0.600674	0.638109	-0.69827	0	2.17391	7.21649	0	4.9505	3.48837	0	0	Csnk1d
NC_000075.7.100956963.100956963	NC_000075.7	100956963	100956963	0.545981	0.604744	-0.698257	1.96078	0	1.35135	7.69231	1.55039	2.58621	2.98507	1.07527	Msl2
NC_000069.7.145693414.145693414	NC_000069.7	145693414	145693414	0.301042	0.429234	-0.698255	1.2987	0	0	2.67857	0	0	1.78571	0	Syde2
NC_000078.7.4967839.4967839	NC_000078.7	4967839	4967839	0.291196	0.421331	-0.698219	0	1.19048	3.96825	1.85185	0.497512	0	1.24224	2.65487	Atad2b
NC_000070.7.134879629.134879629	NC_000070.7	134879629	134879629	0.587283	0.630093	-0.698198	0	7.14286	5.45455	0	4	0	0	1.66667	Runx3
NC_000074.7.3681191.3681191	NC_000074.7	3681191	3681191	0.714461	0.700761	-0.698198	0	0	0	10.3448	0	0	5.71429	0	Stxbp2
NC_000076.7.18421588.18421588	NC_000076.7	18421588	18421588	0.657628	0.670382	-0.698185	8.0292	15.0943	5.64516	0.884956	5.31915	7.47664	3	7.05882	Hebp2
NC_000071.7.134718227.134718227	NC_000071.7	134718227	134718227	0.611073	0.644138	-0.698163	5.12821	0	1.26582	2	2.73973	3.77358	0	2.22222	Limk1
NC_000081.7.40519160.40519160	NC_000081.7	40519160	40519160	0.611073	0.64419	-0.698163	6.89655	0	2.43902	0	1.05263	8	0	0	Zfpm2
NC_000070.7.99009344.99009344	NC_000070.7	99009344	99009344	0.506696	0.579584	-0.698155	2.0202	2.94118	0	4.91803	1.51515	2.38095	0.970874	1.16279	Dock7
NC_000068.8.156704880.156704880	NC_000068.8	156704880	156704880	0.251895	0.395861	-0.698142	0	1.35135	3.06122	2.17391	0	0	1.75439	1.66667	Rab5if
NC_000069.7.80944717.80944717	NC_000069.7	80944717	80944717	0.422625	0.522502	-0.698125	0	0	2.04082	3.63636	2.34375	0	0	0	Pdgfc
NC_000075.7.66499905.66499905	NC_000075.7	66499905	66499905	0.546067	0.604796	-0.698125	0	0	6.89655	0	1.06383	0	0	2.08333	Usp3
NC_000075.7.66499913.66499913	NC_000075.7	66499913	66499913	0.546067	0.604796	-0.698125	3.84615	0	0	0	0	0	3.92157	0	Usp3
NC_000074.7.120301250.120301250	NC_000074.7	120301250	120301250	0.705394	0.696072	-0.698113	4.34783	4.34783	1.72414	6	1.33333	4.25532	0	13.3333	Dnaaf1
NC_000085.7.4176068.4176068	NC_000085.7	4176068	4176068	0.444578	0.537505	-0.698103	0	0	3.8961	1.75439	0	3.26087	0	0	Tmem134
NC_000075.7.58729706.58729706	NC_000075.7	58729706	58729706	0.444578	0.537775	-0.698103	0	0	0	6.45161	2.0202	1.05263	0	0	Hcn4
NC_000070.7.139037884.139037884	NC_000070.7	139037884	139037884	0.156541	0.31151	-0.698054	0	0	2.15054	1.65289	0	0	0	1.21951	Akr7a5
NC_000071.7.127709352.127709352	NC_000071.7	127709352	127709352	0.620413	0.649428	-0.698052	0	0	0	7.69231	0	0	2.38095	3.125	Glt1d1
NC_000074.7.24159722.24159722	NC_000074.7	24159722	24159722	0.726858	0.707055	-0.698045	7.24638	9.30233	3.57143	0	1.33333	1.72414	10.3448	5.12821	Zmat4
NC_000068.8.25071074.25071074	NC_000068.8	25071074	25071074	0.607311	0.641975	-0.698043	7.14286	0	1.88679	3.57143	2.9703	2.53165	4.34783	0	Nrarp
NC_000078.7.73955240.73955240	NC_000078.7	73955240	73955240	0.414346	0.516079	-0.698042	0	5.26316	0	1.81818	0.763359	2.7027	0	0	Hif1a
NC_000074.7.91796697.91796697	NC_000074.7	91796697	91796697	0.299947	0.428486	-0.698024	1.06383	0	0	3.63636	0	1.63934	0	0	Rbl2
NC_000067.7.24139536.24139536	NC_000067.7	24139536	24139536	0.297121	0.426443	-0.698022	2.6738	0	1.51515	3.08642	1.89394	1.36986	0.947867	0.740741	Fam135a
NC_000079.7.13568095.13568095	NC_000079.7	13568095	13568095	0.175858	0.332225	-0.698021	2.4	1.88679	0	0	0	0	0.581395	0.925926	Gpr137b
NC_000080.7.87653817.87653817	NC_000080.7	87653817	87653817	0.445188	0.537923	-0.698002	1.72414	4.34783	0	0	0	0	0	2.85714	Tdrd3
NC_000070.7.133485030.133485030	NC_000070.7	133485030	133485030	0.445188	0.538211	-0.698002	0	0	1.69492	2.94118	0	0	0	3.0303	Arid1a
NC_000077.7.97465580.97465580	NC_000077.7	97465580	97465580	0.457249	0.546175	-0.697966	4.58716	0	1.42857	0	0.757576	3.79747	0	1.26582	Srcin1
NC_000070.7.136562460.136562460	NC_000070.7	136562460	136562460	0.520597	0.588544	-0.697964	6.73077	0	0	0	1.35135	1.42857	3.57143	0	Ephb2
NC_000067.7.170042904.170042904	NC_000067.7	170042904	170042904	0.226285	0.377854	-0.697964	3.57143	0	0	0	0	1.19048	0	0	Uhmk1
NC_000070.7.119280015.119280015	NC_000070.7	119280015	119280015	0.473673	0.557742	-0.697917	0	7.57576	0	1.92308	0.775194	0	3.125	1.75439	Zmynd12
NC_000067.7.64656786.64656786	NC_000067.7	64656786	64656786	0.328995	0.450587	-0.69791	0	0	4.41176	0	0	0	1.53846	0	Mettl21a
NC_000069.7.51184224.51184224	NC_000069.7	51184224	51184224	0.289416	0.420988	-0.697906	0	7.40741	0	0	0	0.917431	0	0	Elf2
NC_000073.7.125799468.125799468	NC_000073.7	125799468	125799468	0.440897	0.535217	-0.697893	1.96078	0	0	3.125	0	1.85185	0	0	Xpo6
NC_000076.7.53473238.53473238	NC_000076.7	53473238	53473238	0.239156	0.386473	-0.697869	1.16279	2.08333	0	1.04167	0	0	0	1.69492	Mcm9
NC_000076.7.53473238.53473238	NC_000076.7	53473238	53473238	0.239156	0.386473	-0.697869	1.16279	2.08333	0	1.04167	0	0	0	1.69492	Asf1a
NC_000068.8.4722851.4722851	NC_000068.8	4722851	4722851	0.505057	0.57851	-0.697868	7.76699	0	0	0.952381	3.28947	0.943396	2.18978	0	Bend7
NC_000073.7.44518828.44518828	NC_000073.7	44518828	44518828	0.289758	0.421255	-0.697865	2.9703	0	1.20482	0	0	2.32558	0	0	Ptov1
NC_000084.7.64477108.64477108	NC_000084.7	64477108	64477108	0.893611	0.783244	-0.697865	3.84615	26.6667	15.7895	14.8148	19.2308	11.7647	11.1111	7.14286	Onecut2
NC_000082.7.20448834.20448834	NC_000082.7	20448834	20448834	0.737675	0.713431	-0.697853	12.5	7.69231	0	0	3.65854	3.125	9.7561	0	Ece2
NC_000069.7.51184127.51184127	NC_000069.7	51184127	51184127	0.16123	0.316744	-0.697853	0	0	0	4.47761	0	0.833333	0	0	Elf2
NC_000076.7.71184227.71184227	NC_000076.7	71184227	71184227	0.563126	0.615293	-0.697816	0.699301	1.2987	8.49673	7.69231	4.71698	3.97727	3.58974	4.81928	Ipmk
NC_000068.8.24653308.24653308	NC_000068.8	24653308	24653308	0.688484	0.687182	-0.697809	6.38298	0	2.63158	0	3.22581	0	0	5	Cacna1b
NC_000073.7.79365211.79365211	NC_000073.7	79365211	79365211	0.611536	0.644403	-0.697802	3.7037	0	0	6.66667	0	0	3.27869	3.0303	Kif7
NC_000076.7.79473743.79473743	NC_000076.7	79473743	79473743	0.611536	0.644467	-0.697802	0	10	0	3.57143	4.41176	0	0	0	Shc2
NC_000085.7.24151518.24151518	NC_000085.7	24151518	24151518	0.524833	0.591133	-0.697799	2.27273	0	0	2.89855	4	0	0	0	Tjp2
NC_000084.7.12369349.12369349	NC_000084.7	12369349	12369349	0.551766	0.608248	-0.697799	0	0	14.2857	0	0	0	5.45455	0	Npc1
NC_000075.7.118308384.118308384	NC_000075.7	118308384	118308384	0.368883	0.482297	-0.697772	0	0	3.125	0	0	1.14943	0	0	Eomes
NC_000071.7.122639896.122639896	NC_000071.7	122639896	122639896	0.267033	0.405931	-0.697767	2.91971	0	0.892857	0.854701	0.429185	0.598802	1.75439	0	Atp2a2
NC_000080.7.54496486.54496486	NC_000080.7	54496486	54496486	0.538917	0.600186	-0.697757	1.85185	0	2.08333	0	0	2.5	0	0	Abhd4
NC_000067.7.3740894.3740894	NC_000067.7	3740894	3740894	0.413273	0.515565	-0.697713	2.24719	4.44444	0	0	0	0	2.94118	0	Xkr4
NC_000076.7.114636671.114636671	NC_000076.7	114636671	114636671	0.697246	0.692633	-0.697679	4.85437	7.14286	15.3061	0	1.25786	1.72414	18.2692	7.95455	Trhde
NC_000074.7.9820952.9820952	NC_000074.7	9820952	9820952	0.879069	0.775566	-0.697674	4.34783	36.3636	4.34783	8.69565	13.0435	8.33333	12.5	0	Nalf1
NC_000078.7.108758613.108758613	NC_000078.7	108758613	108758613	0.01984	0.102596	-0.697674	2.80374	0	0	0	0	0	0	0	Yy1
NC_000070.7.46450733.46450733	NC_000070.7	46450733	46450733	0.0252998	0.117713	-0.697674	2.0979	0	0	0	0	0	0	0	Anp32b
NC_000084.7.35904765.35904765	NC_000084.7	35904765	35904765	0.39588	0.502267	-0.697674	3.61446	0	0	0	0	0	1.75439	0	Ube2d2a
NC_000080.7.73790548.73790548	NC_000080.7	73790548	73790548	0.3064	0.431976	-0.697671	0.884956	0	3.19149	0	0	1.86916	0	0	Sucla2
NC_000080.7.58313928.58313928	NC_000080.7	58313928	58313928	0.479089	0.561066	-0.697665	1.5625	0	1.42857	3.0303	0	4.22535	0	0	Fgf9
NC_000077.7.3724777.3724777	NC_000077.7	3724777	3724777	0.643957	0.663262	-0.697659	0	0	2.27273	6.25	1.2987	0	3.77358	2.08333	Osbp2
NC_000068.8.127969581.127969581	NC_000068.8	127969581	127969581	0.195303	0.352329	-0.697613	0	0	2.80374	0	0	0	0	1.06383	Bcl2l11
NC_000078.7.59113728.59113728	NC_000078.7	59113728	59113728	0.45875	0.547223	-0.697605	2.38095	0	0	2.32558	1.49254	0	0	0	Pnn
NC_000080.7.29444237.29444237	NC_000080.7	29444237	29444237	0.565625	0.616805	-0.69757	4.16667	0	6.45161	0	2.63158	3.37079	1.07527	1.6129	Cacna2d3
NC_000086.8.143100779.143100779	NC_000086.8	143100779	143100779	0.740122	0.714666	-0.69757	2.43902	0	0	9.52381	0	9.375	0	0	Alg13
NC_000075.7.51676529.51676529	NC_000075.7	51676529	51676529	0.643217	0.66249	-0.697541	0	0	5.35714	2.94118	1.31579	3.44828	0	2.27273	Arhgap20
NC_000074.7.117460062.117460062	NC_000074.7	117460062	117460062	0.686789	0.686284	-0.697527	0	19.3548	0	0	6.38298	0	0	2.22222	Cdyl2
NC_000073.7.34885822.34885822	NC_000073.7	34885822	34885822	0.649264	0.665826	-0.697499	3.07692	0	6.41026	0	2.1978	1.33333	3.92157	3.63636	Slc7a10
NC_000082.7.87292158.87292158	NC_000082.7	87292158	87292158	0.592578	0.633196	-0.697486	2.06186	0	4.93827	4.7619	1.08696	5.7971	1.8018	0	Cct8
NC_000075.7.70587063.70587063	NC_000075.7	70587063	70587063	0.289927	0.421366	-0.697474	2.38095	1.11111	0.666667	2.20588	0.854701	0.78125	0	2.72727	Adam10
NC_000069.7.18108938.18108938	NC_000069.7	18108938	18108938	0.334099	0.454709	-0.697451	2.5974	1.85185	0	1.38889	1.2987	0	0	1.02041	Bhlhe22
NC_000073.7.114015094.114015094	NC_000073.7	114015094	114015094	0.374815	0.486862	-0.697451	0	0	1.44928	5.55556	0.60241	0.628931	2.20588	0	Pde3b
NC_000067.7.16175591.16175591	NC_000067.7	16175591	16175591	0.397838	0.5043	-0.697451	1.92308	0	0	3.94737	0.584795	1.35135	2.04082	0	Rdh10
NC_000075.7.118436340.118436340	NC_000075.7	118436340	118436340	0.611476	0.644368	-0.69744	6.77966	8.33333	0	3.63636	6.97674	1.88679	1.84049	4.3956	Itga9
NC_000084.7.21029623.21029623	NC_000084.7	21029623	21029623	0.518574	0.587084	-0.697433	2.08333	0	0	2.85714	0	0	2	0	Trappc8
NC_000072.7.29526730.29526730	NC_000072.7	29526730	29526730	0.518574	0.587245	-0.697433	4.08163	0	0	0	0	2	0	0	Irf5
NC_000067.7.167426200.167426200	NC_000067.7	167426200	167426200	0.159625	0.314949	-0.697433	0	1.33333	0.666667	2.3622	0	1.41844	0	0	Rxrg
NC_000067.7.167177848.167177848	NC_000067.7	167177848	167177848	0.298479	0.427402	-0.697429	2.5974	1.04167	0.70922	2.06186	0	2.4	1.36054	0.689655	Aldh9a1
NC_000076.7.79710142.79710142	NC_000076.7	79710142	79710142	0.591807	0.632746	-0.697404	0	10.6383	0	6.81818	0.909091	7.14286	0	2.8169	Plppr3
NC_000073.7.114014527.114014527	NC_000073.7	114014527	114014527	0.717123	0.702122	-0.6974	1.5873	5.26316	8.92857	0	1.5873	0	8.92857	0	Pde3b
NC_000067.7.87781352.87781352	NC_000067.7	87781352	87781352	0.463986	0.551143	-0.697396	1.44928	0	2.7027	0	1.25	2.08333	0	0	Dgkd
NC_000070.7.42917397.42917397	NC_000070.7	42917397	42917397	0.220786	0.373729	-0.69737	0.961538	0	2.66667	0	0	1.21951	0	0	Phf24
NC_000067.7.90926743.90926743	NC_000067.7	90926743	90926743	0.287967	0.419987	-0.697364	0	4.65116	0	1.38889	0	0	1.53846	0	Lrrfip1
NC_000071.7.43391939.43391939	NC_000071.7	43391939	43391939	0.432638	0.529567	-0.697354	3.57143	0	0	0	1.5873	0	0	0	Cpeb2
NC_000070.7.21880057.21880057	NC_000070.7	21880057	21880057	0.542483	0.60254	-0.697332	1.21951	8.69565	0	0	0	0	1.40845	6.81818	Coq3
NC_000076.7.79985023.79985023	NC_000076.7	79985023	79985023	0.306641	0.432172	-0.697317	0.609756	1.5625	0.869565	3.25203	0	2.83019	0.769231	0	Midn
NC_000067.7.128172246.128172246	NC_000067.7	128172246	128172246	0.598959	0.637081	-0.697308	0	4.7619	0	3.57143	0	0	3.57143	0	Ubxn4
NC_000069.7.40801093.40801093	NC_000069.7	40801093	40801093	0.598959	0.637081	-0.697308	4.34783	0	0	0	0	3.84615	0	0	Mfsd8
NC_000078.7.4891527.4891527	NC_000078.7	4891527	4891527	0.392306	0.499584	-0.697295	0	7.14286	0	0	0	0	0	2.32558	Fkbp1b
NC_000068.8.140238059.140238059	NC_000068.8	140238059	140238059	0.316356	0.440722	-0.697293	2.5641	4.08163	1.11732	1.23457	1.88679	1.44928	0.478469	1.5748	Sel1l2
NC_000067.7.75195209.75195209	NC_000067.7	75195209	75195209	0.0953837	0.238325	-0.697291	1.2987	0	0	2.24719	0	0.666667	0	0.632911	Tuba4a
NC_000080.7.47025840.47025840	NC_000080.7	47025840	47025840	0.400086	0.505494	-0.697284	1.6	2.5	2.64901	1.40845	0.925926	2.5641	0.847458	1.94175	Cnih1
NC_000075.7.67747666.67747666	NC_000075.7	67747666	67747666	0.337281	0.457291	-0.697279	0	0	0	5.55556	1.22699	1.88679	0	0	Vps13c
NC_000070.7.53440170.53440170	NC_000070.7	53440170	53440170	0.259182	0.400676	-0.697277	2.12766	0	0	1.28205	0	1.08696	0	0	Slc44a1
NC_000077.7.35689410.35689410	NC_000077.7	35689410	35689410	0.730658	0.709883	-0.697256	3.52941	15.3846	7.59494	0	5.61798	6.55738	6.25	0	Fbll1
NC_000073.7.90125589.90125589	NC_000073.7	90125589	90125589	0.188262	0.345513	-0.697241	0	3.75	0	2.38095	0	2.58621	0	0	Tmem126b
NC_000073.7.90125589.90125589	NC_000073.7	90125589	90125589	0.188262	0.345513	-0.697241	0	3.75	0	2.38095	0	2.58621	0	0	Dlg2
NC_000075.7.44678818.44678818	NC_000075.7	44678818	44678818	0.729895	0.708581	-0.69724	0	0	16.2162	0	1.5873	10.5263	7.5	4.34783	Arcn1
NC_000068.8.15060396.15060396	NC_000068.8	15060396	15060396	0.159113	0.314345	-0.697235	3.19149	0	0	0	0	0	1.0101	0	Arl5b
NC_000067.7.38036437.38036437	NC_000067.7	38036437	38036437	0.268489	0.406867	-0.697233	0	3.79747	2.6087	0	0.558659	1.76991	0	0	Eif5b
NC_000071.7.28371364.28371364	NC_000071.7	28371364	28371364	0.734509	0.710842	-0.697224	6.89655	7.69231	3.27869	4	2.5974	4.47761	1.81818	9.09091	En2
NC_000085.7.8907369.8907369	NC_000085.7	8907369	8907369	0.593676	0.633868	-0.697208	3.27869	0	7	2.6087	1.5625	4.71698	4.65116	2.06186	Eml3
NC_000070.7.47057066.47057066	NC_000070.7	47057066	47057066	0.335204	0.455621	-0.697205	2.29885	0	0	1.66667	0	0.862069	0.909091	0	Anks6
NC_000070.7.47057069.47057069	NC_000070.7	47057069	47057069	0.335204	0.455621	-0.697205	2.29885	0	0	1.66667	0	0.862069	0.909091	0	Anks6
NC_000070.7.47057086.47057086	NC_000070.7	47057086	47057086	0.335204	0.455621	-0.697205	1.14943	0	1.81818	1.66667	0	1.72414	0	0	Anks6
NC_000075.7.62249890.62249890	NC_000075.7	62249890	62249890	0.582577	0.62722	-0.697202	0.769231	13.4615	2.40964	4.16667	1.5544	2.65487	5.26316	4.6875	Anp32a
NC_000074.7.84963579.84963579	NC_000074.7	84963579	84963579	0.650554	0.66653	-0.697199	2.8169	0	7.5	0	4.25532	1.5625	0	0	Zswim4
NC_000083.7.25155468.25155468	NC_000083.7	25155468	25155468	0.653499	0.668708	-0.697189	0	0	9.30233	2.43902	0	4.22535	1.88679	0	Mapk8ip3
NC_000074.7.93582115.93582115	NC_000074.7	93582115	93582115	0.79156	0.738146	-0.697168	5.12821	0	1.85185	26.3158	5.12821	0	10.4167	0	Lpcat2
NC_000070.7.126156293.126156293	NC_000070.7	126156293	126156293	0.215449	0.369582	-0.697164	0	0	3.1746	0	0.561798	0	0	0.961538	Trappc3
NC_000068.8.109721396.109721396	NC_000068.8	109721396	109721396	0.561704	0.614695	-0.697159	0	12	0	1.13636	1.73913	2.38095	0	3.7037	Lin7c
NC_000076.7.42637385.42637385	NC_000076.7	42637385	42637385	0.535377	0.597882	-0.697121	1.92308	3.0303	0	0	0	3.57143	0	0	Sec63
NC_000079.7.58276352.58276352	NC_000079.7	58276352	58276352	0.535377	0.597882	-0.697121	0	0	0	4.65116	0	2.12766	0	0	Hnrnpa0
NC_000068.8.30857890.30857890	NC_000068.8	30857890	30857890	0.530597	0.594963	-0.697112	2.15054	0	1.33333	5.55556	1.47059	4.12371	0	1.78571	Tor1a
NC_000068.8.26792669.26792669	NC_000068.8	26792669	26792669	0.272507	0.40949	-0.697112	0	0	3.63636	1.07527	2.06897	0	0	0	Surf6
NC_000071.7.137312305.137312305	NC_000071.7	137312305	137312305	0.751869	0.719314	-0.697089	3.125	9.09091	3.38983	0	3.22581	0	0	7.69231	Trip6
NC_000085.7.40600188.40600188	NC_000085.7	40600188	40600188	0.671399	0.678553	-0.697072	5.40541	2.94118	1.47059	5.88235	1.08696	5.55556	0	10	Tctn3
NC_000078.7.83997660.83997660	NC_000078.7	83997660	83997660	0.344708	0.46209	-0.697068	3.33333	5	0	0.840336	2.59259	0.595238	0.641026	0	Riox1
NC_000080.7.63415413.63415413	NC_000080.7	63415413	63415413	0.420606	0.520611	-0.697066	1.75439	0	4.54545	0	1.6	2.1978	0	0	Fdft1
NC_000073.7.28078564.28078564	NC_000073.7	28078564	28078564	0.377917	0.489255	-0.697054	2.72727	1.69492	1.21951	0	1.26582	0	1.11111	1.06383	Zfp36
NC_000070.7.33031275.33031275	NC_000070.7	33031275	33031275	0.415155	0.516976	-0.697043	1.96078	0	0	1.85185	1.19048	0	0	0	Ube2j1
NC_000084.7.46730435.46730435	NC_000084.7	46730435	46730435	0.35965	0.474079	-0.697025	4.3956	1.53846	0.813008	0.75188	0.724638	1.6129	1.3986	0	Tmed7
NC_000084.7.46730435.46730435	NC_000084.7	46730435	46730435	0.35965	0.474079	-0.697025	4.3956	1.53846	0.813008	0.75188	0.724638	1.6129	1.3986	0	Eif1a
NC_000082.7.4868014.4868014	NC_000082.7	4868014	4868014	0.32728	0.448012	-0.697014	1.45985	1.44928	0	3.61446	0.555556	0.636943	0.892857	1.5873	Glyr1
NC_000071.7.73563632.73563632	NC_000071.7	73563632	73563632	0.770365	0.728234	-0.697009	10.8108	8.51064	10.5263	10.8696	10.2362	18.5185	5.37634	7.27273	Cwh43
NC_000083.7.30108118.30108118	NC_000083.7	30108118	30108118	0.16245	0.317539	-0.697003	0.909091	0	2.43902	0	0.78125	0	0	0	Mdga1
NC_000085.7.10366514.10366514	NC_000085.7	10366514	10366514	0.406617	0.510377	-0.696989	0.826446	0	3.26087	2.22222	0.757576	2.0202	1.02041	0	Syt7
NC_000085.7.8870725.8870725	NC_000085.7	8870725	8870725	0.464184	0.550937	-0.696977	2.94118	3.92157	1.65289	1.33333	1.19048	3.26087	0	4.10959	Ints5
NC_000076.7.127001231.127001231	NC_000076.7	127001231	127001231	0.662275	0.673626	-0.696956	0	0	3.75	8.33333	2.43902	4.08163	1.92308	2.43902	B4galnt1
NC_000067.7.88629593.88629593	NC_000067.7	88629593	88629593	0.178694	0.335883	-0.696952	3.97351	0	0	0	0	0.564972	0.900901	0.806452	Arl4c
NC_000077.7.75570255.75570255	NC_000077.7	75570255	75570255	0.481045	0.5624	-0.696933	3.38983	0	0	0	0	2.5	0	0	Crk
NC_000072.7.29694362.29694362	NC_000072.7	29694362	29694362	0.421299	0.521499	-0.696912	0	0	5.33333	0	0	2.8169	0	1.6129	Tspan33
NC_000068.8.139519910.139519910	NC_000068.8	139519910	139519910	0.487835	0.56722	-0.696902	0	6.25	4.7619	0	1.81818	1.7094	1.02041	2.7027	Ism1
NC_000075.7.110236892.110236892	NC_000075.7	110236892	110236892	0.818149	0.749755	-0.696895	9.67742	25	0	0	0	8.33333	10	0	Ptpn23
NC_000076.7.81266588.81266588	NC_000076.7	81266588	81266588	0.36185	0.475813	-0.69687	1.94175	1.33333	0.847458	2.98507	2.99401	0	0	0	Nfic
NC_000067.7.182168691.182168691	NC_000067.7	182168691	182168691	0.0518389	0.172864	-0.696864	0	0	0	2.43902	0	0	0	0	Fbxo28
NC_000077.7.120383012.120383012	NC_000077.7	120383012	120383012	0.055561	0.179067	-0.696864	0	0	0	2.40964	0	0	0	0	Slc25a10
NC_000074.7.106786376.106786376	NC_000074.7	106786376	106786376	0.0598997	0.186682	-0.696864	0	2	1.21951	0	0	0	0	0	Nfatc3
NC_000077.7.6425202.6425202	NC_000077.7	6425202	6425202	0.0631513	0.191662	-0.696864	1.0101	0	0	1.35135	0	0	0	0	Purb
NC_000067.7.39407071.39407071	NC_000067.7	39407071	39407071	0.0649932	0.194867	-0.696864	0	2.08333	0	1.5625	0	0	0	0	Rpl31
NC_000085.7.12479144.12479144	NC_000085.7	12479144	12479144	0.065229	0.194884	-0.696864	0.925926	0	0	1.31579	0	0	0	0	Dtx4
NC_000076.7.111342455.111342455	NC_000076.7	111342455	111342455	0.0654661	0.19528	-0.696864	0	0	2.29885	0	0	0	0	0	Phlda1
NC_000067.7.178164257.178164257	NC_000067.7	178164257	178164257	0.0654661	0.195589	-0.696864	0	0	0	2.73973	0	0	0	0	Hnrnpu
NC_000069.7.116506068.116506068	NC_000069.7	116506068	116506068	0.0679087	0.199517	-0.696864	2.46914	0	0	0	0	0	0	0	Slc35a3
NC_000085.7.10160474.10160474	NC_000085.7	10160474	10160474	0.0696997	0.201695	-0.696864	0	0	2.35294	0	0	0	0	0	Fads1
NC_000071.7.43392071.43392071	NC_000071.7	43392071	43392071	0.072107	0.205837	-0.696864	0	0	0	4	0	0	0	0	Cpeb2
NC_000069.7.100876819.100876819	NC_000069.7	100876819	100876819	0.0782268	0.214834	-0.696864	1.0101	0	1.19048	0	0	0	0	0	Ttf2
NC_000080.7.99337072.99337072	NC_000080.7	99337072	99337072	0.0788494	0.215207	-0.696864	0	4.34783	0	0	0	0	0	0	Dis3
NC_000072.7.122851662.122851662	NC_000072.7	122851662	122851662	0.0810875	0.2189	-0.696864	2.29885	0	0	0	0	0	0	0	Necap1
NC_000072.7.122851688.122851688	NC_000072.7	122851688	122851688	0.0810875	0.2189	-0.696864	1.14943	0	1.25	0	0	0	0	0	Necap1
NC_000075.7.43655351.43655351	NC_000075.7	43655351	43655351	0.0827444	0.221258	-0.696864	0	0	0	2.5974	0	0	0	0	Nectin1
NC_000077.7.26337336.26337336	NC_000077.7	26337336	26337336	0.0851498	0.224201	-0.696864	0	0	1.72414	1.53846	0	0	0	0	Fancl
NC_000075.7.40642334.40642334	NC_000075.7	40642334	40642334	0.0906673	0.232042	-0.696864	0.952381	0	1.0989	0	0	0	0	0	Clmp
NC_000076.7.67384186.67384186	NC_000076.7	67384186	67384186	0.474097	0.557717	-0.696864	0	0	6.32911	0	0	1.36986	2.46914	0	Ado
NC_000079.7.81931564.81931564	NC_000079.7	81931564	81931564	0.317241	0.440147	-0.696854	0	6	0	0	0	0	0.847458	1.1236	Cetn3
NC_000085.7.56996623.56996623	NC_000085.7	56996623	56996623	0.686136	0.68671	-0.696812	0	13.3333	0	0	0	0	13.3333	0	Afap1l2
NC_000071.7.38719308.38719308	NC_000071.7	38719308	38719308	0.445504	0.538431	-0.696811	1.41844	8.51064	0	0	1.38889	2.9703	0	0	Wdr1
NC_000074.7.17584793.17584793	NC_000074.7	17584793	17584793	0.626299	0.652899	-0.696808	5.97015	2.5974	2.32558	5.19481	7.75862	3.7037	0	1.53846	Csmd1
NC_000072.7.47807355.47807355	NC_000072.7	47807355	47807355	0.253997	0.397183	-0.696803	0	4.87805	0	0	1.33333	0	0	0	Zfp786
NC_000067.7.187730064.187730064	NC_000067.7	187730064	187730064	0.727288	0.70729	-0.696802	0	0	9.58904	5.26316	3.7037	5.97015	0	0	Esrrg
NC_000067.7.74894430.74894430	NC_000067.7	74894430	74894430	0.574548	0.622388	-0.696787	0	0	8.24742	0	1.52672	0.980392	4.71698	1.6129	Cdk5r2
NC_000074.7.112263864.112263864	NC_000074.7	112263864	112263864	0.301856	0.429842	-0.696783	2.4	1.96078	0	0	0.621118	0	0.588235	1	Znrf1
NC_000076.7.66932844.66932844	NC_000076.7	66932844	66932844	0.765395	0.727001	-0.696767	0	0	4	5.88235	0	0	8.10811	0	Reep3
NC_000071.7.108213543.108213543	NC_000071.7	108213543	108213543	0.356326	0.472464	-0.69676	3.44828	0	0	0	0.990099	0	0	0	Mtf2
NC_000067.7.138891699.138891699	NC_000067.7	138891699	138891699	0.323822	0.446474	-0.696757	0	5	1.07527	0	1.04167	0	0	0	Dennd1b
NC_000067.7.175452946.175452946	NC_000067.7	175452946	175452946	0.542416	0.602503	-0.69675	7	0	2.35294	0	3.72671	1.06383	1.6	1.26582	Fh1
NC_000068.8.37341717.37341717	NC_000068.8	37341717	37341717	0.855437	0.765787	-0.696742	5.66038	21.4286	14.8936	15.7895	4.25532	13.5135	17.9487	11.1111	Rabgap1
NC_000071.7.143450564.143450564	NC_000071.7	143450564	143450564	0.600358	0.637877	-0.69673	0	0	0	8.88889	1.6129	0	2.66667	0	Daglb
NC_000074.7.31602159.31602159	NC_000074.7	31602159	31602159	0.364069	0.478529	-0.696713	0	5.47945	3.42466	0	0.5	0.826446	0	5.71429	Rnf122
NC_000078.7.69244469.69244469	NC_000078.7	69244469	69244469	0.509977	0.581476	-0.696699	0	0	2.89855	2.22222	0	0	3.1746	0	Dnaaf2
NC_000067.7.75527178.75527178	NC_000067.7	75527178	75527178	0.749556	0.718183	-0.696656	93.4783	100	100	95.4545	100	86.3636	100	100	Slc4a3
NC_000070.7.129436603.129436603	NC_000070.7	129436603	129436603	0.553317	0.609329	-0.696647	0	13.8889	0	0	1.86916	1.81818	1.42857	0	Hdac1
NC_000072.7.53044966.53044966	NC_000072.7	53044966	53044966	0.553317	0.609329	-0.696647	0	0	8.16327	1.40845	0	0	3.50877	3.1746	Jazf1
NC_000072.7.82749976.82749976	NC_000072.7	82749976	82749976	0.295359	0.425222	-0.696645	2.24719	0	0	0.990099	0	0	1.66667	0	Hk2
NC_000079.7.72777022.72777022	NC_000079.7	72777022	72777022	0.740707	0.714932	-0.696637	11.9048	3.57143	0	0	0	16.3265	0	0	Irx2
NC_000077.7.94567900.94567900	NC_000077.7	94567900	94567900	0.272916	0.408943	-0.696621	0	0	0	6.81818	0	1.47059	0	0	Xylt2
NC_000070.7.155789776.155789776	NC_000070.7	155789776	155789776	0.296238	0.425825	-0.696608	2.10526	1.81818	0	0	0	0	2	0	Ssu72
NC_000078.7.34007957.34007957	NC_000078.7	34007957	34007957	0.339718	0.458041	-0.696592	0	8.51064	0	0	0	1.72414	0	1.23457	Twist1
NC_000078.7.57592747.57592747	NC_000078.7	57592747	57592747	0.476878	0.559619	-0.696583	1.5873	0	2.85714	0	0	1.53846	0	3.44828	Foxa1
NC_000073.7.92286266.92286266	NC_000073.7	92286266	92286266	0.417154	0.518438	-0.696582	1.69492	5.88235	0	0	1.19048	0	0	2.85714	Ankrd42
NC_000081.7.58287336.58287336	NC_000081.7	58287336	58287336	0.27875	0.412801	-0.696534	0.840336	1.6129	1.69492	1.14943	0	0.719424	2.27273	0	Fam91a1
NC_000072.7.83031878.83031878	NC_000072.7	83031878	83031878	0.181384	0.338616	-0.696532	1.94175	0	0	1.19048	0	0.757576	0	0	Aup1
NC_000077.7.101206997.101206997	NC_000077.7	101206997	101206997	0.23398	0.382848	-0.696511	3.7037	0	0	0	0	0	0	2.5974	Psme3
NC_000071.7.135215849.135215849	NC_000071.7	135215849	135215849	0.438728	0.533744	-0.696495	0	0	0	6.77966	0	1.47059	1.42857	0	Baz1b
NC_000071.7.129916306.129916306	NC_000071.7	129916306	129916306	0.578209	0.624572	-0.69649	4.72441	1.49254	4.61538	1.2987	1.81818	3.75	1.94175	5	Chchd2
NC_000069.7.18109135.18109135	NC_000069.7	18109135	18109135	0.410581	0.513523	-0.696474	3.22581	3.92157	0	0	0	1.2987	2.24719	1.25	Bhlhe22
NC_000068.8.26270549.26270549	NC_000068.8	26270549	26270549	0.379644	0.49062	-0.696466	3.0303	0	0	0	0	0	0	2.32558	Snapc4
NC_000077.7.100861198.100861198	NC_000077.7	100861198	100861198	0.428175	0.526007	-0.696462	3.50877	0	1.42857	0	0.847458	1.42857	0	0	Cavin1
NC_000077.7.116544865.116544865	NC_000077.7	116544865	116544865	0.596995	0.635908	-0.696437	1.03093	5.35714	1.44928	5.08475	2.40964	3.44828	0	1.81818	Cygb
NC_000085.7.7245611.7245611	NC_000085.7	7245611	7245611	0.424781	0.523544	-0.696429	1.85185	0	0	2.5641	0	0	0	2.38095	Rcor2
NC_000070.7.107292295.107292295	NC_000070.7	107292295	107292295	0.472287	0.556788	-0.696393	3.00752	0	0	5.40541	0.490196	2.9703	4.71698	0	Glis1
NC_000076.7.110846162.110846162	NC_000076.7	110846162	110846162	0.409834	0.512754	-0.696391	0	2.22222	3.27869	0	0.990099	0	1.16279	0	Zdhhc17
NC_000072.7.90965460.90965460	NC_000072.7	90965460	90965460	0.370594	0.483633	-0.696384	1.51515	0	1.85185	0	0.763359	0	0	0	Iqsec1
NC_000084.7.80751122.80751122	NC_000084.7	80751122	80751122	0.193959	0.350217	-0.696383	2.5	0	0.970874	0	0	0.869565	0	0	Nfatc1
NC_000074.7.107877325.107877325	NC_000074.7	107877325	107877325	0.634074	0.657297	-0.696346	1.75439	9.67742	3.92157	0	0.917431	3.57143	3.07692	2.5641	Cyb5b
NC_000071.7.92285755.92285755	NC_000071.7	92285755	92285755	0.237703	0.386187	-0.696339	2.29008	1.11111	0	0.819672	0.581395	0.990099	0	0	Uso1
NC_000068.8.75489416.75489416	NC_000068.8	75489416	75489416	0.249241	0.394078	-0.696336	1.94175	0	0.819672	1.96078	0	0	1.63934	0.862069	Hnrnpa3
NC_000067.7.161704172.161704172	NC_000067.7	161704172	161704172	0.384365	0.49428	-0.696332	0	0	3.63636	0	0.877193	0	0	0	Suco
NC_000067.7.143879993.143879993	NC_000067.7	143879993	143879993	0.489922	0.56862	-0.69633	4.6875	2.5641	0	0	2.80374	0	0	0	Rgs2
NC_000079.7.63720663.63720663	NC_000079.7	63720663	63720663	0.412871	0.515029	-0.696326	1	0	2.08333	5.55556	1.11111	1.68067	1.88679	1.03093	Ptch1
NC_000085.7.5561007.5561007	NC_000085.7	5561007	5561007	0.637407	0.659428	-0.696324	4.6729	0	2.7027	5	0.806452	5.10204	0	5.06329	Snx32
NC_000085.7.45771961.45771961	NC_000085.7	45771961	45771961	0.230988	0.38077	-0.696321	0	0	1.21951	3.84615	0.478469	1.81818	0	0	Oga
NC_000071.7.138262179.138262179	NC_000071.7	138262179	138262179	0.475218	0.55876	-0.696319	5.64516	1.63934	0	0	2.38095	3.06122	0	0	Trappc14
NC_000080.7.67246256.67246256	NC_000080.7	67246256	67246256	0.607231	0.641858	-0.696316	0	12.5	0	0	0	0	4.65116	0	Bnip3l
NC_000067.7.24147323.24147323	NC_000067.7	24147323	24147323	0.698557	0.692458	-0.696316	3.7037	4.34783	0	0	0	0	0	4.16667	Fam135a
NC_000075.7.43655723.43655723	NC_000075.7	43655723	43655723	0.642647	0.662184	-0.696315	4.6875	0	4.16667	0	1.25	2.98507	2.08333	2.12766	Nectin1
NC_000075.7.43655734.43655734	NC_000075.7	43655734	43655734	0.642647	0.662184	-0.696315	4.6875	0	0	4.44444	1.25	2.98507	2.08333	2.12766	Nectin1
NC_000075.7.58160632.58160632	NC_000075.7	58160632	58160632	0.674121	0.679493	-0.696296	3.63636	2.32558	0	9.63855	0	3.79747	6.25	7.93651	Stoml1
NC_000078.7.69629551.69629551	NC_000078.7	69629551	69629551	0.515893	0.585302	-0.696259	0	0	7.04225	2.53165	2.94118	1.23457	0	1.36986	Vcpkmt
NC_000077.7.17109946.17109946	NC_000077.7	17109946	17109946	0.548413	0.606169	-0.696254	0.793651	2.38095	5.43478	3.65854	0.671141	0	0	10.8108	Ppp3r1
NC_000080.7.30201514.30201514	NC_000080.7	30201514	30201514	0.411585	0.514054	-0.696245	3.84615	0	0	0	0	0	1.44928	0	Dcp1a
NC_000068.8.31736792.31736792	NC_000068.8	31736792	31736792	0.607063	0.641829	-0.696231	3.06748	3.22581	8.64198	5.76923	5.10949	5.26316	4	1.08696	Fibcd1
NC_000067.7.155292716.155292716	NC_000067.7	155292716	155292716	0.505829	0.579015	-0.696217	8.48485	0	1.48148	2.23881	4.5283	5.26316	0	1.80723	Xpr1
NC_000067.7.190795448.190795448	NC_000067.7	190795448	190795448	0.586375	0.62951	-0.696213	2.15054	1.72414	5.88235	3.44828	5.14706	3.22581	0.934579	0	Tatdn3
NC_000067.7.190795448.190795448	NC_000067.7	190795448	190795448	0.586375	0.62951	-0.696213	2.15054	1.72414	5.88235	3.44828	5.14706	3.22581	0.934579	0	Nsl1
NC_000080.7.76794317.76794317	NC_000080.7	76794317	76794317	0.380467	0.490515	-0.696185	3.22581	1.33333	1.03093	1.2987	1.08108	2.39521	0	0	Serp2
NC_000076.7.81128695.81128695	NC_000076.7	81128695	81128695	0.572591	0.621141	-0.696185	0	4.34783	0	4.44444	2.53165	0	0	0	Pip5k1c
NC_000079.7.47083385.47083385	NC_000079.7	47083385	47083385	0.402675	0.507476	-0.696173	1.35135	0	0	2.77778	0	1.51515	0	0	Kif13a
NC_000072.7.86710245.86710245	NC_000072.7	86710245	86710245	0.402675	0.507843	-0.696173	2.12766	0	0	1.5873	1.44928	0	0	0	Gmcl1
NC_000071.7.137346969.137346969	NC_000071.7	137346969	137346969	0.805785	0.744362	-0.696167	17.8295	13.1579	26.8041	0	18.6992	10	17.4419	17.4603	Ephb4
NC_000071.7.106605504.106605504	NC_000071.7	106605504	106605504	0.703611	0.695116	-0.696157	6.57895	8	0	0	1.72414	2.27273	8.57143	0	Barhl2
NC_000070.7.133979263.133979263	NC_000070.7	133979263	133979263	0.732857	0.710012	-0.696121	2.43902	6.25	0	17.5	1.53846	0	13.0435	0	Fam110d
NC_000078.7.85645860.85645860	NC_000078.7	85645860	85645860	0.587184	0.629994	-0.696118	0	0	2.32558	4.16667	2.46914	0	0	0	Jdp2
NC_000080.7.20979295.20979295	NC_000080.7	20979295	20979295	0.587184	0.629994	-0.696118	0	0	0	9.375	0	0	2.7027	2.32558	Vcl
NC_000080.7.20979334.20979334	NC_000080.7	20979334	20979334	0.587184	0.629994	-0.696118	0	0	0	9.375	0	0	2.7027	2.32558	Vcl
NC_000072.7.71521175.71521175	NC_000072.7	71521175	71521175	0.250252	0.39475	-0.696104	0	0	3.125	1.38889	0.729927	0	0.854701	0	Chmp3
NC_000076.7.79473284.79473284	NC_000076.7	79473284	79473284	0.351001	0.467133	-0.696091	0.458716	1.78571	3.22581	4.5977	1.65975	1.12994	0.97561	3.5503	Shc2
NC_000069.7.51316360.51316360	NC_000069.7	51316360	51316360	0.60788	0.642304	-0.696081	2.7027	0	0	5.12821	3.38983	1.69492	0	0	Ndufc1
NC_000081.7.102830092.102830092	NC_000081.7	102830092	102830092	0.735224	0.712175	-0.696062	2.85714	12.5	6.45161	0	8.60215	0	2.22222	0	Hoxc13
NC_000069.7.145355581.145355581	NC_000069.7	145355581	145355581	0.0264229	0.120394	-0.696056	0	0	2.43902	0	0	0	0	0	Ccn1
NC_000068.8.128541131.128541131	NC_000068.8	128541131	128541131	0.0409924	0.152295	-0.696056	1.35135	0	0.740741	0	0	0	0	0	Mertk
NC_000070.7.155931827.155931827	NC_000070.7	155931827	155931827	0.264086	0.403979	-0.696049	0	1.5873	0	3.22581	0.740741	0	0	0	Dvl1
NC_000073.7.74203973.74203973	NC_000073.7	74203973	74203973	0.310741	0.436451	-0.696049	0	0	3.07692	0	0	1.36986	0	0	Slco3a1
NC_000067.7.180553662.180553662	NC_000067.7	180553662	180553662	0.440816	0.53517	-0.696048	5.08475	0	0	0	0	0	0	4.25532	Acbd3
NC_000082.7.55849737.55849737	NC_000082.7	55849737	55849737	0.519174	0.587452	-0.696043	4.62963	0	4.65116	1.03093	1.25	0	0.694444	8.08081	Pcnp
NC_000085.7.6327509.6327509	NC_000085.7	6327509	6327509	0.132818	0.283351	-0.696037	2.63158	0	0	0	0	0.78125	0	0	Ehd1
NC_000085.7.16110712.16110712	NC_000085.7	16110712	16110712	0.32283	0.44443	-0.696034	0	4.61538	0	3.22581	1.57068	0	0	2.63158	Gnaq
NC_000069.7.152373404.152373404	NC_000069.7	152373404	152373404	0.283058	0.416584	-0.696023	1.69492	0	1.03093	1.94175	1.79641	0	0	0	Ak5
NC_000067.7.184615348.184615348	NC_000067.7	184615348	184615348	0.415227	0.517024	-0.696012	3.0303	0.892857	2.94118	1.25	1.53846	0.892857	1.25786	2.85714	C130074G19Rik
NC_000071.7.67585222.67585222	NC_000071.7	67585222	67585222	0.779351	0.732435	-0.695982	0	16.6667	0	0	3.92157	0	0	7.69231	Bend4
NC_000068.8.29759658.29759658	NC_000068.8	29759658	29759658	0.897008	0.782803	-0.695977	20	35.2941	24.5614	32.1429	20.3704	39.2857	20	29.4118	Cercam
NC_000081.7.54435002.54435002	NC_000081.7	54435002	54435002	0.585947	0.629279	-0.695971	0	6.45161	6.06061	0	1.24224	3.09278	2.88462	3.44828	Mal2
NC_000083.7.32385874.32385874	NC_000083.7	32385874	32385874	0.77796	0.733012	-0.695971	0	0	11.7647	0	3.7037	4.65116	0	0	Notch3
NC_000077.7.6366121.6366121	NC_000077.7	6366121	6366121	0.310666	0.435165	-0.695952	1.08696	4.7619	0	0	0.598802	0	1.14943	0	Ppia
NC_000067.7.92759412.92759412	NC_000067.7	92759412	92759412	0.310666	0.436405	-0.695952	2.3622	0	0	1.6129	0.714286	1.2987	0	0	Gpc1
NC_000070.7.45826797.45826797	NC_000070.7	45826797	45826797	0.67254	0.678655	-0.695952	3.33333	3.7037	2.27273	3.33333	0	3.84615	6.66667	0	Igfbpl1
NC_000073.7.122270179.122270179	NC_000073.7	122270179	122270179	0.383142	0.493306	-0.695948	4.62963	1.81818	0	0	0.675676	0	2.5	0	Cacng3
NC_000070.7.108690462.108690462	NC_000070.7	108690462	108690462	0.641482	0.661511	-0.695948	0	14.2857	0	0	0	0	3.7037	0	Txndc12
NC_000069.7.129008490.129008490	NC_000069.7	129008490	129008490	0.539983	0.600996	-0.695918	2.94118	0	2.15054	3.22581	0.719424	7.14286	0	0	Pitx2
NC_000079.7.49121923.49121923	NC_000079.7	49121923	49121923	0.336622	0.455519	-0.695913	0	0	0	5.08475	0.78125	0	0	1.38889	Fam120a
NC_000068.8.134628406.134628406	NC_000068.8	134628406	134628406	0.26418	0.404036	-0.695911	3.37079	0	0	0.869565	0	1.73913	0	0	Plcb1
NC_000068.8.127969939.127969939	NC_000068.8	127969939	127969939	0.712282	0.699643	-0.695907	5.66038	5.55556	0	5.12821	1.75439	8.33333	1.69492	0	Bcl2l11
NC_000080.7.27150747.27150747	NC_000080.7	27150747	27150747	0.362036	0.475955	-0.695882	0	0	2.04082	4.16667	0	0	0	2.22222	Tasor
NC_000069.7.52009888.52009888	NC_000069.7	52009888	52009888	0.354096	0.470679	-0.695855	1.8018	0	1.68067	2.5974	0.621118	0	1.55039	1.6129	Maml3
NC_000073.7.120581165.120581165	NC_000073.7	120581165	120581165	0.534549	0.597551	-0.695855	1.49254	0	0	4.34783	0	0	0	5	Cdr2
NC_000071.7.135135872.135135872	NC_000071.7	135135872	135135872	0.305188	0.432311	-0.695854	1.53846	2.89855	1.88679	0	0.675676	2.3622	0	0	Mlxipl
NC_000085.7.8897996.8897996	NC_000085.7	8897996	8897996	0.468423	0.553855	-0.695854	0	0	0	7.69231	0	1.33333	1.63934	0	B3gat3
NC_000082.7.65359568.65359568	NC_000082.7	65359568	65359568	0.421732	0.521406	-0.695847	1	0	6.25	0	0	3.44828	0	1.13636	Chmp2b
NC_000077.7.70736026.70736026	NC_000077.7	70736026	70736026	0.268747	0.406247	-0.695841	2.98507	0	0	0	0	0	0.735294	0	Rabep1
NC_000072.7.108805263.108805263	NC_000072.7	108805263	108805263	0.666186	0.675087	-0.695839	5.66038	3.57143	0	2.5641	3.19149	3.7037	2	0	Edem1
NC_000076.7.79613044.79613044	NC_000076.7	79613044	79613044	0.666186	0.675816	-0.695839	9.80392	0	0	0	2.15054	4.6875	0	2.63158	Fstl3
NC_000080.7.75992059.75992059	NC_000080.7	75992059	75992059	0.177704	0.334163	-0.695834	0	0	1.62162	3.4188	0	0	1.31579	0.8	Cog3
NC_000085.7.5739921.5739921	NC_000085.7	5739921	5739921	0.576579	0.623571	-0.695832	0	0	0	8.92857	1.04167	1.49254	0	4.54545	Pcnx3
NC_000069.7.117153834.117153834	NC_000069.7	117153834	117153834	0.408634	0.512211	-0.695817	0	0	6.45161	0	3.14465	0	0	0	Plppr4
NC_000082.7.28265236.28265236	NC_000082.7	28265236	28265236	0.176289	0.332662	-0.695816	2.75229	0	0	0	0.653595	0	0	0	Fgf12
NC_000069.7.154034093.154034093	NC_000069.7	154034093	154034093	0.632047	0.656181	-0.695799	10.1124	6.66667	0	1.28205	4.2328	4.62963	3.47222	3.26087	Lhx8
NC_000083.7.46866269.46866269	NC_000083.7	46866269	46866269	0.546445	0.604949	-0.695793	0	7.14286	0	1.96078	1.33333	0	1.66667	0	Srf
NC_000068.8.180283946.180283946	NC_000068.8	180283946	180283946	0.599027	0.637119	-0.695784	1.0989	17.5	0	0	2.04082	0	2.15054	8.16327	Tcfl5
NC_000070.7.129635489.129635489	NC_000070.7	129635489	129635489	0.29476	0.42479	-0.695784	0.595238	0	2.66667	2.30769	0.473934	0.724638	2.35294	0	Khdrbs1
NC_000067.7.4928146.4928146	NC_000067.7	4928146	4928146	0.598967	0.637085	-0.695782	6	0	0	0	0	2.5641	3.33333	0	Tcea1
NC_000077.7.66943160.66943160	NC_000077.7	66943160	66943160	0.465297	0.551713	-0.695774	2.12766	4	2.25564	3.57143	2.25989	0.595238	0	7.84314	Sco1
NC_000071.7.27022490.27022490	NC_000071.7	27022490	27022490	0.711598	0.699288	-0.695762	1.44928	8	9.09091	0	4.16667	5.26316	1.6129	2.63158	Dpp6
NC_000075.7.65122555.65122555	NC_000075.7	65122555	65122555	0.258087	0.399944	-0.695758	0	0	1.28205	2.5974	0	1.2987	0	0	Parp16
NC_000077.7.115705530.115705530	NC_000077.7	115705530	115705530	0.400636	0.505915	-0.695752	2.75229	2.32558	0	1.23457	0.862069	0	1.81818	0	Tsen54
NC_000068.8.27316648.27316648	NC_000068.8	27316648	27316648	0.105156	0.250898	-0.695748	0	0	2.08333	1.33333	0	1.08108	0	0	Vav2
NC_000077.7.29323358.29323358	NC_000077.7	29323358	29323358	0.712389	0.700465	-0.695742	6.89655	8	4.28571	3.27869	3.7037	7.05882	6.45161	0	Ccdc88a
NC_000078.7.75782707.75782707	NC_000078.7	75782707	75782707	0.108073	0.254117	-0.69574	0	0	2.20588	0.833333	0	0	0.606061	0	Sgpp1
NC_000072.7.115971046.115971046	NC_000072.7	115971046	115971046	0.847189	0.762242	-0.695733	13.3333	0	8.33333	0	0	0	28.5714	0	Plxnd1
NC_000080.7.45226281.45226281	NC_000080.7	45226281	45226281	0.49263	0.570229	-0.695729	5.05051	0	0	1.26582	0.934579	0	2.5	1.72414	Ptger2
NC_000067.7.55091703.55091703	NC_000067.7	55091703	55091703	0.179934	0.337166	-0.695728	1.76471	1.11111	0	1.17647	0	0	1.48148	0	Coq10b
NC_000081.7.72419582.72419582	NC_000081.7	72419582	72419582	0.214932	0.368428	-0.695725	3.0303	0	0	0	1.06383	0	0	0	Kcnk9
NC_000081.7.99355082.99355082	NC_000081.7	99355082	99355082	0.33337	0.452896	-0.695713	1.89873	0	0	2.32558	0.680272	0	2	0	Nckap5l
NC_000076.7.86541643.86541643	NC_000076.7	86541643	86541643	0.370791	0.482951	-0.695705	0	8.57143	1.6129	0	0.645161	0	0	3.125	Hsp90b1
NC_000068.8.168072716.168072716	NC_000068.8	168072716	168072716	0.442604	0.536412	-0.695705	1.86916	0	1.06383	3.84615	0.775194	0	4.09836	0	Dpm1
NC_000068.8.168072716.168072716	NC_000068.8	168072716	168072716	0.442604	0.536412	-0.695705	1.86916	0	1.06383	3.84615	0.775194	0	4.09836	0	Mocs3
NC_000074.7.105067521.105067521	NC_000074.7	105067521	105067521	0.531704	0.595687	-0.695696	3.19149	0	0	0	2.7027	0	0	0	Cmtm3
NC_000080.7.25903189.25903189	NC_000080.7	25903189	25903189	0.545686	0.60449	-0.695688	6.16438	5.10204	1.6	3.53982	2.25225	4.37956	3.33333	4.6875	Plac9
NC_000071.7.53424525.53424525	NC_000071.7	53424525	53424525	0.652785	0.667728	-0.695688	8.46154	1.23457	5.74713	8.82353	2.43902	7.57576	7.54717	7.47664	Smim20
NC_000085.7.29499968.29499968	NC_000085.7	29499968	29499968	0.429701	0.527102	-0.695687	0	0	0	9.30233	0	0	3.57143	0	Ric1
NC_000069.7.103821828.103821828	NC_000069.7	103821828	103821828	0.615452	0.646664	-0.695687	5.40541	0	0	0	0	0	0	4.16667	Rsbn1
NC_000076.7.22026263.22026263	NC_000076.7	22026263	22026263	0.712949	0.699978	-0.695676	7.52688	7.40741	6.45161	1.36986	7.9646	3.57143	1.40845	3.84615	E030030I06Rik
NC_000077.7.5738696.5738696	NC_000077.7	5738696	5738696	0.599026	0.637093	-0.695652	4.54545	0	0	3.57143	0	5.26316	0	2.7027	Dbnl
NC_000068.8.103397206.103397206	NC_000068.8	103397206	103397206	0.466039	0.552553	-0.695652	4.31655	0	0	1.42857	0	0	0	5.88235	Abtb2
NC_000070.7.109534170.109534170	NC_000070.7	109534170	109534170	0.317024	0.441243	-0.695627	4	0	0.952381	0	0	0.719424	1.0101	2.08333	Faf1
NC_000069.7.40699517.40699517	NC_000069.7	40699517	40699517	0.57832	0.624643	-0.695606	1.31579	2.12766	6.34921	0	2.47934	2.73973	0	2	Hspa4l
NC_000084.7.75500958.75500958	NC_000084.7	75500958	75500958	0.549556	0.60689	-0.695585	7.69231	0	0	0	0	3.57143	1.88679	0	Smad7
NC_000073.7.131144610.131144610	NC_000073.7	131144610	131144610	0.841719	0.759931	-0.695581	12.5	0	28.9474	8.82353	9.41176	24	16.3265	3.92157	Hmx3
NC_000067.7.170002773.170002773	NC_000067.7	170002773	170002773	0.528536	0.593621	-0.695572	0	6.66667	0	0	2.22222	0	0	0	Uap1
NC_000067.7.170002787.170002787	NC_000067.7	170002787	170002787	0.528536	0.593621	-0.695572	0	6.66667	0	0	2.22222	0	0	0	Uap1
NC_000081.7.102875349.102875349	NC_000081.7	102875349	102875349	0.674575	0.680334	-0.695548	6.09756	0	6.79612	0	4	1.47059	6.09756	2.17391	Hoxc10
NC_000085.7.37423309.37423309	NC_000085.7	37423309	37423309	0.666926	0.676201	-0.695538	5.88235	0	0	0	2.5	2.85714	1.88679	0	Hhex
NC_000070.7.116734238.116734238	NC_000070.7	116734238	116734238	0.562214	0.614988	-0.695523	2.5	2.5	4.7619	0	2.35294	2.8169	0	0	Zswim5
NC_000070.7.40948490.40948490	NC_000070.7	40948490	40948490	0.15691	0.311903	-0.695509	0	0.980392	4.34783	0	0.632911	0	0.754717	1.16279	Bag1
NC_000070.7.40948490.40948490	NC_000070.7	40948490	40948490	0.15691	0.311903	-0.695509	0	0.980392	4.34783	0	0.632911	0	0.754717	1.16279	Chmp5
NC_000079.7.55635558.55635558	NC_000079.7	55635558	55635558	0.234016	0.38286	-0.695508	2.27273	1.25	0.60241	1.91083	0	1.28205	1.54639	0.641026	Dbn1
NC_000076.7.60182912.60182912	NC_000076.7	60182912	60182912	0.675107	0.680679	-0.695505	2	0	5.26316	0	5	0	0	0	Vsir
NC_000068.8.70655897.70655897	NC_000068.8	70655897	70655897	0.43909	0.533999	-0.695501	5.26316	0	0	0	0	0	0	2.94118	Tlk1
NC_000075.7.8134116.8134116	NC_000075.7	8134116	8134116	0.245687	0.39171	-0.695492	0.943396	1.78571	0	1.31579	0	1.51515	0	0	Cep126
NC_000075.7.8134139.8134139	NC_000075.7	8134139	8134139	0.245687	0.39171	-0.695492	2.83019	0	0	0	0.684932	0	0	0	Cep126
NC_000076.7.94034957.94034957	NC_000076.7	94034957	94034957	0.641143	0.661637	-0.695483	2.04082	2.43902	0	5.71429	0	0	8.33333	0	Ndufa12
NC_000085.7.60879145.60879145	NC_000085.7	60879145	60879145	0.415336	0.516787	-0.695479	0	2.22222	3.8961	0	1.52672	0	0	1.49254	Grk5
NC_000078.7.112893367.112893367	NC_000078.7	112893367	112893367	0.492962	0.570423	-0.695479	0	0	0	6.12245	1.19048	2.38095	0	0	Jag2
NC_000082.7.22084614.22084614	NC_000082.7	22084614	22084614	0.604155	0.640156	-0.695479	0	4	0	3.57143	0	3.22581	0	0	Tra2b
NC_000085.7.32463737.32463737	NC_000085.7	32463737	32463737	0.604155	0.640156	-0.695479	0	0	2.85714	3.84615	2.85714	0	0	0	Minpp1
NC_000084.7.11055450.11055450	NC_000084.7	11055450	11055450	0.854148	0.766831	-0.695479	33.7838	15.3846	26.7606	15	27.8481	31.8841	19.7531	5.71429	Gata6
NC_000081.7.80148309.80148309	NC_000081.7	80148309	80148309	0.690045	0.688826	-0.695472	0	0	7.69231	0	0	0	4.16667	0	Rps19bp1
NC_000081.7.65659071.65659071	NC_000081.7	65659071	65659071	0.472939	0.556932	-0.695458	4.21053	0	0	6.17284	0	0.990099	5.15464	1.0101	Efr3a
NC_000071.7.33176662.33176662	NC_000071.7	33176662	33176662	0.541369	0.601848	-0.69544	5.97015	0	0	2.27273	4.6729	0	0	0	Ywhah
NC_000078.7.76416511.76416511	NC_000078.7	76416511	76416511	0.338544	0.45712	-0.695436	0	0	0	3.84615	0	1.69492	0	0	Zbtb25
NC_000077.7.29197216.29197216	NC_000077.7	29197216	29197216	0.248973	0.393122	-0.695422	1.78571	2.63158	0	0	0.746269	0	0	0	Cfap36
NC_000075.7.58729720.58729720	NC_000075.7	58729720	58729720	0.44694	0.539433	-0.695422	0	0	0	6.45161	1.02041	1.05263	1.07527	0	Hcn4
NC_000073.7.81641801.81641801	NC_000073.7	81641801	81641801	0.280991	0.415191	-0.695406	1.47059	0	2	0	0	1.14943	0	0	Bnc1
NC_000075.7.95519431.95519431	NC_000075.7	95519431	95519431	0.719246	0.703194	-0.695395	6.17284	0	6.97674	8.97436	7.14286	3.8961	3.44828	8.77193	Pcolce2
NC_000078.7.3415154.3415154	NC_000078.7	3415154	3415154	0.474903	0.558285	-0.695394	0	7.14286	0	0	0	2.85714	0	0	Kif3c
NC_000083.7.6697569.6697569	NC_000083.7	6697569	6697569	0.588758	0.630949	-0.695394	4.08163	0	0	0	0	3.7037	0	0	Dynlt1b
NC_000083.7.6697672.6697672	NC_000083.7	6697672	6697672	0.588758	0.630949	-0.695394	4.08163	0	0	0	0	3.7037	0	0	Dynlt1b
NC_000067.7.64729771.64729771	NC_000067.7	64729771	64729771	0.473568	0.557665	-0.695378	1.44928	0	4.3956	0	0	2.5	2.63158	0	Ccnyl1
NC_000077.7.96177855.96177855	NC_000077.7	96177855	96177855	0.532249	0.595832	-0.695378	6.20155	0	0	5.30973	1.13636	2.8777	6.47482	0.775194	Hoxb7
NC_000071.7.115376323.115376323	NC_000071.7	115376323	115376323	0.408099	0.511814	-0.695378	1.6129	0	0	2	1.40845	0	0	0	Pop5
NC_000077.7.121312529.121312529	NC_000077.7	121312529	121312529	0.68531	0.686305	-0.695364	9.2437	1.53846	0	5.17241	1.96078	3.44828	12	0	Fn3krp
NC_000081.7.99937010.99937010	NC_000081.7	99937010	99937010	0.111229	0.25795	-0.695329	0	0	0.584795	3.05344	0	1.00503	0	0	Dip2b
NC_000071.7.22550290.22550290	NC_000071.7	22550290	22550290	0.505121	0.578548	-0.695328	1.92308	0	0	3.7037	0	0	3.1746	0	Reln
NC_000077.7.40585600.40585600	NC_000077.7	40585600	40585600	0.300777	0.427984	-0.695314	0.806452	2.8169	1.5625	1.08696	2.28571	0	0	0	Mat2b
NC_000069.7.51184309.51184309	NC_000069.7	51184309	51184309	0.375509	0.4874	-0.695294	0	0	4.9505	1.13636	2.76243	0	0	0	Elf2
NC_000069.7.37402790.37402790	NC_000069.7	37402790	37402790	0.554291	0.609974	-0.695286	2.8169	1.6129	3.38983	1.53846	1.1236	3.61446	0	1.26582	Fgf2
NC_000078.7.111006161.111006161	NC_000078.7	111006161	111006161	0.434967	0.530803	-0.69524	0	0	0	6.66667	0	0	2.43902	0	Rcor1
NC_000083.7.79043806.79043806	NC_000083.7	79043806	79043806	0.55015	0.607256	-0.695237	0	0	11.6667	0	1.91083	6.38298	0	0	Strn
NC_000069.7.58599344.58599344	NC_000069.7	58599344	58599344	0.434597	0.530955	-0.695195	2.38095	0	1.21951	2.43902	1.47059	0	0.909091	1.36986	Siah2
NC_000067.7.92760167.92760167	NC_000067.7	92760167	92760167	0.420358	0.520821	-0.695187	1.29032	0	4.30108	1.28205	1.7341	0	2.29885	0	Gpc1
NC_000074.7.45834337.45834337	NC_000074.7	45834337	45834337	0.760514	0.72349	-0.695187	1.96078	0	6.45161	6.25	3.22581	2.94118	0	7.69231	Fam149a
NC_000077.7.113956820.113956820	NC_000077.7	113956820	113956820	0.658582	0.671562	-0.695176	8.82353	9.09091	1.86916	3.57143	6.56934	0	1.65289	10.7692	Sdk2
NC_000085.7.8919702.8919702	NC_000085.7	8919702	8919702	0.309587	0.434373	-0.695166	0	4.7619	1.94805	1.65289	0.531915	1.25	2.27273	0	Mta2
NC_000077.7.70736010.70736010	NC_000077.7	70736010	70736010	0.269714	0.406827	-0.695158	1.49254	3.7037	0	0	0	0	0.740741	0	Rabep1
NC_000067.7.156501885.156501885	NC_000067.7	156501885	156501885	0.258181	0.400021	-0.695157	0	0	0	4.08163	0	0.806452	1.0101	0	Tor3a
NC_000069.7.107538630.107538630	NC_000069.7	107538630	107538630	0.548163	0.606146	-0.695157	6.75676	0	0	0	3.65854	0	0	1.88679	Strip1
NC_000073.7.128020265.128020265	NC_000073.7	128020265	128020265	0.461751	0.549655	-0.695153	2.66667	0	2.73973	0	0.934579	0	2.5641	0	Rgs10
NC_000075.7.110074703.110074703	NC_000075.7	110074703	110074703	0.471698	0.556404	-0.695138	2.24719	0	2.43902	1.5625	1.83486	1.85185	0.862069	0	Cspg5
NC_000068.8.31136467.31136467	NC_000068.8	31136467	31136467	0.639818	0.66058	-0.695113	6.77966	0	4.54545	2.22222	0.714286	1.33333	7.89474	2.77778	Ncs1
NC_000077.7.120674950.120674950	NC_000077.7	120674950	120674950	0.461376	0.548991	-0.695092	1.6129	0	2.22222	0	1.66667	0	0	0	Rfng
NC_000077.7.120674950.120674950	NC_000077.7	120674950	120674950	0.461376	0.548991	-0.695092	1.6129	0	2.22222	0	1.66667	0	0	0	Gps1
NC_000085.7.41900622.41900622	NC_000085.7	41900622	41900622	0.226714	0.377541	-0.695089	3.33333	0	0	0	0	0.769231	0	1.23457	Pgam1
NC_000078.7.16945002.16945002	NC_000078.7	16945002	16945002	0.478621	0.560749	-0.695079	4.44444	0	0	0	0	0	4.34783	0	Rock2
NC_000076.7.120814656.120814656	NC_000076.7	120814656	120814656	0.364379	0.4778	-0.695074	2.66667	0	0	1.2987	0	2.85714	0	0	Lemd3
NC_000077.7.120515683.120515683	NC_000077.7	120515683	120515683	0.364379	0.4778	-0.695074	0	5.26316	0	1.16279	0	0	0	1.92308	Sirt7
NC_000073.7.126391714.126391714	NC_000073.7	126391714	126391714	0.264865	0.404498	-0.695057	1.35135	3.84615	0	0.869565	0.497512	1.40845	1.02564	0	Ppp4c
NC_000084.7.20879414.20879414	NC_000084.7	20879414	20879414	0.476134	0.559091	-0.695034	0.925926	0	4.65116	0	0	2.43902	0	3.37079	B4galt6
NC_000077.7.72105982.72105982	NC_000077.7	72105982	72105982	0.646407	0.66468	-0.69502	4.0404	0	7.8125	2.73973	1.94175	3.38983	3.38983	4.34783	Med31
NC_000077.7.72105982.72105982	NC_000077.7	72105982	72105982	0.646407	0.66468	-0.69502	4.0404	0	7.8125	2.73973	1.94175	3.38983	3.38983	4.34783	4930563E22Rik
NC_000073.7.16550295.16550295	NC_000073.7	16550295	16550295	0.381447	0.492034	-0.694981	0	5.88235	0	0	0	1.28205	0	0	Strn4
NC_000069.7.27237912.27237912	NC_000069.7	27237912	27237912	0.659429	0.671323	-0.694981	0	2.63158	7.24638	0	0	0	8	0	Nceh1
NC_000076.7.22521205.22521205	NC_000076.7	22521205	22521205	0.561	0.614237	-0.694962	0	0	6.77966	0	0	0	5.17241	0	Slc2a12
NC_000079.7.51806007.51806007	NC_000079.7	51806007	51806007	0.625204	0.652432	-0.694962	2.27273	5.26316	0	2.17391	1.72414	0	2.32558	0	Secisbp2
NC_000078.7.85157498.85157498	NC_000078.7	85157498	85157498	0.660393	0.672552	-0.694962	0	0	8	0	0	3.0303	3.57143	0	Dlst
NC_000074.7.35274206.35274206	NC_000074.7	35274206	35274206	0.720101	0.703624	-0.694958	6.89655	8.10811	1.96078	2.12766	2.5974	7.93651	2.63158	2.77778	Dusp4
NC_000071.7.22549200.22549200	NC_000071.7	22549200	22549200	0.723944	0.705605	-0.694944	0	0	6.25	3.22581	3.0303	3.33333	0	0	Reln
NC_000078.7.16945133.16945133	NC_000078.7	16945133	16945133	0.518391	0.586966	-0.694933	1.78571	2.63158	0	3.22581	1.53846	3.79747	0	0	Rock2
NC_000073.7.70011013.70011013	NC_000073.7	70011013	70011013	0.455182	0.545144	-0.694915	0	4.54545	2.27273	1.51515	1.5748	1.92308	0	0	Nr2f2
NC_000073.7.67409536.67409536	NC_000073.7	67409536	67409536	0.323601	0.446316	-0.694912	0.900901	0	4	0	0	0	0	2.5974	Synm
NC_000077.7.74789013.74789013	NC_000077.7	74789013	74789013	0.322528	0.4442	-0.694893	3.2	0	0	1.11111	1.37931	0	0	1.36986	Sgsm2
NC_000077.7.74789013.74789013	NC_000077.7	74789013	74789013	0.322528	0.4442	-0.694893	3.2	0	0	1.11111	1.37931	0	0	1.36986	Tsr1
NC_000073.7.126447251.126447251	NC_000073.7	126447251	126447251	0.63291	0.656674	-0.694881	2.46914	1.78571	10	1.26582	3.9604	1.9802	0.884956	8.33333	Doc2a
NC_000070.7.141265926.141265926	NC_000070.7	141265926	141265926	0.430946	0.528416	-0.69488	1.49254	3.7037	0	0	0	0	2.77778	0	Spen
NC_000070.7.116852902.116852902	NC_000070.7	116852902	116852902	0.300143	0.428624	-0.694872	0	6.12245	1.11111	0	0.591716	0	1.47059	0	Hectd3
NC_000067.7.170042932.170042932	NC_000067.7	170042932	170042932	0.227505	0.378788	-0.694872	3.57143	0	0	0	0.636943	0	0	0	Uhmk1
NC_000067.7.74640377.74640377	NC_000067.7	74640377	74640377	0.564874	0.616542	-0.694855	2.73973	8.82353	0	0	3.61446	0	1.42857	0	Rnf25
NC_000068.8.127498144.127498144	NC_000068.8	127498144	127498144	0.11958	0.268576	-0.694842	0.724638	0	0.787402	1.72414	0.555556	0	0	0	Mal
NC_000068.8.19558957.19558957	NC_000068.8	19558957	19558957	0.655461	0.669247	-0.694838	3.125	0	4.16667	0	1.63934	0	0	4.54545	4921504E06Rik
NC_000075.7.78349969.78349969	NC_000075.7	78349969	78349969	0.587577	0.630264	-0.694832	3.37079	0	2.98507	4.30108	4.57516	1.28205	0	1.63934	Cgas
NC_000082.7.22676467.22676467	NC_000082.7	22676467	22676467	0.232018	0.381493	-0.694823	0	4.30108	2.36967	0.78125	1.40845	0	1.77515	0	Dnajb11
NC_000080.7.61022356.61022356	NC_000080.7	61022356	61022356	0.353224	0.468925	-0.694821	1.5873	2.17391	0	2.77778	1.18343	0.892857	0	1.47059	Mipep
NC_000080.7.73562783.73562783	NC_000080.7	73562783	73562783	0.386211	0.494948	-0.6948	0	0	4.54545	0	1.02041	0	0	0	Rb1
NC_000073.7.16121541.16121541	NC_000073.7	16121541	16121541	0.591154	0.632458	-0.694793	3.07692	5.26316	0	0	4.34783	0	0	0	Sae1
NC_000086.8.133442583.133442583	NC_000086.8	133442583	133442583	0.615764	0.646965	-0.694793	0	0	5.97015	0	1.49254	2.32558	0	2.17391	Timm8a1
NC_000069.7.87702507.87702507	NC_000069.7	87702507	87702507	0.658607	0.670888	-0.694789	2.22222	0	8	0	0	6	0	0	Ntrk1
NC_000068.8.163046360.163046360	NC_000068.8	163046360	163046360	0.553007	0.60915	-0.694752	2.5641	0	3.75	3.09278	2.14286	1.20482	4	0	Tox2
NC_000071.7.24731505.24731505	NC_000071.7	24731505	24731505	0.546808	0.60529	-0.69475	2.67857	3.07692	4.03226	4.38596	5.26316	1.5625	1.75439	2.5641	Gbx1
NC_000070.7.94491219.94491219	NC_000070.7	94491219	94491219	0.520531	0.588507	-0.694746	2.32558	3.84615	1.8018	3.75	1.76471	3.4188	0	3.8961	Plaa
NC_000068.8.16361602.16361602	NC_000068.8	16361602	16361602	0.426783	0.525463	-0.69474	4.54545	0	0	0	1.0101	0	1.31579	0	Plxdc2
NC_000083.7.47922160.47922160	NC_000083.7	47922160	47922160	0.505492	0.578638	-0.694692	0	2.5641	3.26087	3.48837	3.96825	1.17647	0	0	Bysl
NC_000083.7.47922160.47922160	NC_000083.7	47922160	47922160	0.505492	0.578638	-0.694692	0	2.5641	3.26087	3.48837	3.96825	1.17647	0	0	Gm20517
NC_000083.7.47922160.47922160	NC_000083.7	47922160	47922160	0.505492	0.578638	-0.694692	0	2.5641	3.26087	3.48837	3.96825	1.17647	0	0	Med20
NC_000084.7.12369350.12369350	NC_000084.7	12369350	12369350	0.331222	0.45115	-0.694675	1.42857	0	1.5873	0	0	0	0	2.22222	Npc1
NC_000070.7.152093373.152093373	NC_000070.7	152093373	152093373	0.45608	0.545761	-0.694654	0	2.27273	4.44444	1.0101	0	2.85714	0.78125	1.36986	Klhl21
NC_000070.7.49844734.49844734	NC_000070.7	49844734	49844734	0.474432	0.558226	-0.694654	2.38095	0	0	5	3.22581	0	0	1.51515	Grin3a
NC_000083.7.72924438.72924438	NC_000083.7	72924438	72924438	0.903717	0.787278	-0.694654	91.6667	83.3333	89.6552	58.3333	96.875	88.2353	60	82.3529	Alk
NC_000070.7.44167712.44167712	NC_000070.7	44167712	44167712	0.727948	0.707626	-0.694649	2.1978	11.1111	10	3.84615	3.84615	6.0241	1.16279	14.7059	Rnf38
NC_000074.7.123009047.123009047	NC_000074.7	123009047	123009047	0.508252	0.580595	-0.694643	2.5641	0	0	4.6875	0.970874	2.94118	0	0	Zfpm1
NC_000077.7.50269009.50269009	NC_000077.7	50269009	50269009	0.558692	0.612522	-0.694631	1.6129	8.10811	1	4.05405	2.5641	2.0979	1.0101	3.19149	Hnrnph1
NC_000082.7.37360095.37360095	NC_000082.7	37360095	37360095	0.293269	0.422709	-0.694626	1.21212	0	4.12371	0	0.478469	0.869565	1.51515	0	Rabl3
NC_000074.7.78244338.78244338	NC_000074.7	78244338	78244338	0.576009	0.623249	-0.69461	4.49438	0	1.75439	0	1.28205	0	4.54545	0	Arhgap10
NC_000077.7.19874648.19874648	NC_000077.7	19874648	19874648	0.576705	0.623658	-0.694594	4.7619	2.43902	1.33333	1.51515	1.75439	5.88235	0	0	Spred2
NC_000073.7.15832536.15832536	NC_000073.7	15832536	15832536	0.484561	0.565104	-0.694592	0	7.69231	0	0	0	0	0	3.84615	Napa
NC_000076.7.75757163.75757163	NC_000076.7	75757163	75757163	0.591136	0.632334	-0.694586	0	0	0	9.09091	1.49254	0	2.08333	0	Smarcb1
NC_000083.7.80369763.80369763	NC_000083.7	80369763	80369763	0.591136	0.632334	-0.694586	0	0	0	5.88235	0	4.7619	0	0	Hnrnpll
NC_000076.7.66963137.66963137	NC_000076.7	66963137	66963137	0.502751	0.576881	-0.69458	3.27869	0	2	0	0	2.94118	0	0	Jmjd1c
NC_000080.7.76348015.76348015	NC_000080.7	76348015	76348015	0.632327	0.656542	-0.694572	0	11.1111	2.5641	2.7027	0	2.22222	4.44444	0	Gpalpp1
NC_000080.7.76348015.76348015	NC_000080.7	76348015	76348015	0.632327	0.656542	-0.694572	0	11.1111	2.5641	2.7027	0	2.22222	4.44444	0	Nufip1
NC_000074.7.125389712.125389712	NC_000074.7	125389712	125389712	0.466561	0.552919	-0.694558	0	3.57143	3.57143	0	0.990099	1.88679	0	0	2310022B05Rik
NC_000085.7.56537127.56537127	NC_000085.7	56537127	56537127	0.610415	0.643781	-0.694557	2.12766	0	5.17241	8.75	4.54545	1.90476	5.40541	1.90476	Nhlrc2
NC_000071.7.25703799.25703799	NC_000071.7	25703799	25703799	0.490769	0.569151	-0.69453	0	0	0	6.66667	1.36986	1.42857	0	0	Kmt2c
NC_000077.7.106146969.106146969	NC_000077.7	106146969	106146969	0.476356	0.559247	-0.694517	2.40964	1.96078	1.86916	1.69492	2.14286	1.06383	1.38889	0	Psmc5
NC_000070.7.134430488.134430488	NC_000070.7	134430488	134430488	0.668985	0.676707	-0.694514	1.72414	0	5.12821	2.77778	4.54545	0	0	2.85714	Man1c1
NC_000076.7.21037133.21037133	NC_000076.7	21037133	21037133	0.512433	0.583304	-0.694502	2.8169	0	0	4.7619	0.869565	4	0	0	Myb
NC_000085.7.41900599.41900599	NC_000085.7	41900599	41900599	0.225196	0.376453	-0.69449	3.33333	0	0	0	1.3245	0	0	0	Pgam1
NC_000081.7.54953925.54953925	NC_000081.7	54953925	54953925	0.23863	0.385956	-0.694444	0	2.17391	0	3.2967	1.30719	0	0	0	Dscc1
NC_000074.7.39473428.39473428	NC_000074.7	39473428	39473428	0.404694	0.509327	-0.694444	0	11.1111	0	0	0.847458	0	0	0	Tusc3
NC_000071.7.33176743.33176743	NC_000071.7	33176743	33176743	0.474108	0.558019	-0.694444	0	2.63158	0	5.88235	1.21951	0	1.2987	2.32558	Ywhah
NC_000082.7.37909909.37909909	NC_000082.7	37909909	37909909	0.492022	0.569848	-0.694444	3.84615	0	0	0	0	0	0	2.27273	Gsk3b
NC_000085.7.59447659.59447659	NC_000085.7	59447659	59447659	0.618554	0.648565	-0.694444	2.7027	10.2941	3.26087	3.07692	6.17284	1.42857	2.80374	4.21053	Emx2
NC_000076.7.79518119.79518119	NC_000076.7	79518119	79518119	0.700721	0.694415	-0.694444	0	0	10.8696	0	1.1236	3.0303	6.45161	0	Cdc34
NC_000071.7.124667048.124667048	NC_000071.7	124667048	124667048	0.735732	0.711418	-0.694444	3.61446	8.33333	6.09756	10.2564	5.95238	13.4328	2.8169	0	Rilpl1
NC_000075.7.44792778.44792778	NC_000075.7	44792778	44792778	0.0378072	0.145775	-0.694444	0.862069	0	1.19048	0.806452	0	0	0	0	Kmt2a
NC_000068.8.152174200.152174200	NC_000068.8	152174200	152174200	0.0646065	0.194263	-0.694444	0.990099	0	1.40845	0	0	0	0	0	Rbck1
NC_000071.7.146731543.146731543	NC_000071.7	146731543	146731543	0.0669928	0.198051	-0.694444	1.38889	1.6129	0	0	0	0	0	0	Usp12
NC_000067.7.152777958.152777958	NC_000067.7	152777958	152777958	0.0804858	0.218062	-0.694444	0	2.12766	0	1.16279	0	0	0	0	Smg7
NC_000084.7.75500504.75500504	NC_000084.7	75500504	75500504	0.0821185	0.219751	-0.694444	0	0	2.77778	0.884956	0	0	0	0	Smad7
NC_000077.7.51749455.51749455	NC_000077.7	51749455	51749455	0.0848352	0.223725	-0.694444	0.917431	0	0	1.92308	0	0	0	0	Jade2
NC_000067.7.192537618.192537618	NC_000067.7	192537618	192537618	0.0869612	0.226971	-0.694444	0	2.94118	1.28205	0	0	0	0	0	Sertad4
NC_000067.7.82817266.82817266	NC_000067.7	82817266	82817266	0.0946505	0.237361	-0.694444	2.46914	0	0	0	0	0	0	0	Agfg1
NC_000071.7.30745696.30745696	NC_000071.7	30745696	30745696	0.114488	0.262479	-0.694444	0	0	1.02041	1.38889	0	0	0	0	Kcnk3
NC_000071.7.92457890.92457890	NC_000071.7	92457890	92457890	0.118392	0.267149	-0.694444	1.7094	0	0	0	0	0	0	0	Sdad1
NC_000086.8.103457473.103457473	NC_000086.8	103457473	103457473	0.164849	0.320199	-0.694444	0	0	0	3.22581	0	0	0	0	Abcb7
NC_000077.7.44509273.44509273	NC_000077.7	44509273	44509273	0.16602	0.3215	-0.694444	0	4	0	0	0	0	0	0	Ebf1
NC_000073.7.24982093.24982093	NC_000073.7	24982093	24982093	0.167806	0.324033	-0.694444	1.81818	0	0	0	0	0	0	0	Cic
NC_000082.7.65612440.65612440	NC_000082.7	65612440	65612440	0.173391	0.329553	-0.694444	0	0	2.5641	0	0	0	0	0	Vgll3
NC_000077.7.118977112.118977112	NC_000077.7	118977112	118977112	0.174033	0.330237	-0.694444	0	0	2.27273	0	0	0	0	0	Cbx4
NC_000086.8.9139005.9139005	NC_000086.8	9139005	9139005	0.175987	0.332366	-0.694444	0	0	2.12766	0	0	0	0	0	Xk
NC_000084.7.56706225.56706225	NC_000084.7	56706225	56706225	0.177983	0.334487	-0.694444	0	0	0	3.22581	0	0	0	0	Phax
NC_000084.7.12438749.12438749	NC_000084.7	12438749	12438749	0.180023	0.336542	-0.694444	0	0	0	3.44828	0	0	0	0	Ankrd29
NC_000073.7.27095986.27095986	NC_000073.7	27095986	27095986	0.182108	0.339338	-0.694444	2.5641	0	0	0	0	0	0	0	Sptbn4
NC_000080.7.71003839.71003839	NC_000080.7	71003839	71003839	0.183523	0.340185	-0.694444	0	0	0	2.94118	0	0	0	0	Xpo7
NC_000068.8.116951964.116951964	NC_000068.8	116951964	116951964	0.183523	0.340743	-0.694444	0	0	2.63158	0	0	0	0	0	Spred1
NC_000081.7.99936923.99936923	NC_000081.7	99936923	99936923	0.184959	0.34158	-0.694444	0	4.54545	0	0	0	0	0	0	Dip2b
NC_000075.7.43655416.43655416	NC_000075.7	43655416	43655416	0.184959	0.342159	-0.694444	2.08333	0	0	0	0	0	0	0	Nectin1
NC_000083.7.35117454.35117454	NC_000083.7	35117454	35117454	0.185686	0.342266	-0.694444	0	5.26316	0	0	0	0	0	0	Ehmt2
NC_000082.7.21980414.21980414	NC_000082.7	21980414	21980414	0.187897	0.344374	-0.694444	0	0	2.5	0	0	0	0	0	Igf2bp2
NC_000075.7.108385042.108385042	NC_000075.7	108385042	108385042	0.187897	0.345163	-0.694444	2.08333	0	0	0	0	0	0	0	Qars1
NC_000076.7.80591445.80591445	NC_000076.7	80591445	80591445	0.1894	0.345831	-0.694444	0	0	0	2	0	0	0	0	Dot1l
NC_000068.8.33777514.33777514	NC_000068.8	33777514	33777514	0.19016	0.347381	-0.694444	0	0	0	2.5	0	0	0	0	Mvb12b
NC_000075.7.44792222.44792222	NC_000075.7	44792222	44792222	0.190925	0.348112	-0.694444	5.55556	0	0	0	0	0	0	0	Kmt2a
NC_000075.7.44792242.44792242	NC_000075.7	44792242	44792242	0.190925	0.348112	-0.694444	0	0	1.69492	0	0	0	0	0	Kmt2a
NC_000068.8.167531495.167531495	NC_000068.8	167531495	167531495	0.191697	0.348826	-0.694444	0	0	2.63158	0	0	0	0	0	Cebpb
NC_000073.7.80863217.80863217	NC_000073.7	80863217	80863217	0.194047	0.351136	-0.694444	0	0	0	2.22222	0	0	0	0	Pde8a
NC_000067.7.165287673.165287673	NC_000067.7	165287673	165287673	0.195645	0.352619	-0.694444	0	0	0	5.88235	0	0	0	0	Dcaf6
NC_000067.7.165287673.165287673	NC_000067.7	165287673	165287673	0.195645	0.352619	-0.694444	0	0	0	5.88235	0	0	0	0	Mpc2
NC_000074.7.85763653.85763653	NC_000074.7	85763653	85763653	0.195645	0.352619	-0.694444	0	0	0	4	0	0	0	0	Tnpo2
NC_000074.7.85763683.85763683	NC_000074.7	85763683	85763683	0.195645	0.352619	-0.694444	0	0	0	4	0	0	0	0	Tnpo2
NC_000083.7.78508395.78508395	NC_000083.7	78508395	78508395	0.197268	0.353295	-0.694444	0	0	1.88679	0	0	0	0	0	Crim1
NC_000085.7.41969619.41969619	NC_000085.7	41969619	41969619	0.198089	0.354058	-0.694444	0	4.16667	0	0	0	0	0	0	Mms19
NC_000085.7.41969619.41969619	NC_000085.7	41969619	41969619	0.198089	0.354058	-0.694444	0	4.16667	0	0	0	0	0	0	Ubtd1
NC_000074.7.123951769.123951769	NC_000074.7	123951769	123951769	0.197268	0.354131	-0.694444	2.7027	0	0	0	0	0	0	0	Cdk10
NC_000072.7.85351454.85351454	NC_000072.7	85351454	85351454	0.198089	0.354898	-0.694444	0	0	0	2.43902	0	0	0	0	Rab11fip5
NC_000068.8.5849906.5849906	NC_000068.8	5849906	5849906	0.199751	0.356321	-0.694444	0	4.34783	0	0	0	0	0	0	Cdc123
NC_000081.7.12321528.12321528	NC_000081.7	12321528	12321528	0.20144	0.357064	-0.694444	0	0	0	2.63158	0	0	0	0	Golph3
NC_000081.7.12321535.12321535	NC_000081.7	12321535	12321535	0.20144	0.357064	-0.694444	0	0	0	2.63158	0	0	0	0	Golph3
NC_000081.7.12321556.12321556	NC_000081.7	12321556	12321556	0.20144	0.357064	-0.694444	0	0	0	2.5	0	0	0	0	Golph3
NC_000070.7.152423765.152423765	NC_000070.7	152423765	152423765	0.200592	0.357112	-0.694444	0	0	2.27273	0	0	0	0	0	Chd5
NC_000071.7.86214414.86214414	NC_000071.7	86214414	86214414	0.200592	0.357112	-0.694444	0	0	2.08333	0	0	0	0	0	Cenpc1
NC_000071.7.86214418.86214418	NC_000071.7	86214418	86214418	0.200592	0.357112	-0.694444	3.33333	0	0	0	0	0	0	0	Cenpc1
NC_000072.7.119085424.119085424	NC_000072.7	119085424	119085424	0.203156	0.359382	-0.694444	0	0	0	3.7037	0	0	0	0	Cacna1c
NC_000080.7.26300956.26300956	NC_000080.7	26300956	26300956	0.204025	0.359384	-0.694444	0	0	2.17391	0	0	0	0	0	Dennd6a
NC_000075.7.124196620.124196620	NC_000075.7	124196620	124196620	0.2049	0.360968	-0.694444	0	3.125	0	0	0	0	0	0	Ppp2r3d
NC_000075.7.124196640.124196640	NC_000075.7	124196640	124196640	0.2049	0.360968	-0.694444	0	3.125	0	0	0	0	0	0	Ppp2r3d
NC_000075.7.124196651.124196651	NC_000075.7	124196651	124196651	0.2049	0.360968	-0.694444	0	3.125	0	0	0	0	0	0	Ppp2r3d
NC_000075.7.124196664.124196664	NC_000075.7	124196664	124196664	0.2049	0.360968	-0.694444	0	3.125	0	0	0	0	0	0	Ppp2r3d
NC_000075.7.124196677.124196677	NC_000075.7	124196677	124196677	0.2049	0.360968	-0.694444	0	3.125	0	0	0	0	0	0	Ppp2r3d
NC_000067.7.36978416.36978416	NC_000067.7	36978416	36978416	0.205783	0.36168	-0.694444	2.22222	0	0	0	0	0	0	0	Tmem131
NC_000071.7.115770167.115770167	NC_000071.7	115770167	115770167	0.209388	0.364719	-0.694444	0	0	2.5	0	0	0	0	0	Rab35
NC_000081.7.81845226.81845226	NC_000081.7	81845226	81845226	0.210309	0.364756	-0.694444	0	4.54545	0	0	0	0	0	0	Pmm1
NC_000077.7.96807452.96807452	NC_000077.7	96807452	96807452	0.211236	0.365483	-0.694444	1.88679	0	0	0	0	0	0	0	Cdk5rap3
NC_000081.7.81845141.81845141	NC_000081.7	81845141	81845141	0.211236	0.365483	-0.694444	0	0	4.34783	0	0	0	0	0	Pmm1
NC_000086.8.36390554.36390554	NC_000086.8	36390554	36390554	0.211236	0.365483	-0.694444	0	0	0	3.44828	0	0	0	0	Nkap
NC_000075.7.70449745.70449745	NC_000075.7	70449745	70449745	0.210309	0.365497	-0.694444	2.7027	0	0	0	0	0	0	0	Sltm
NC_000075.7.70449784.70449784	NC_000075.7	70449784	70449784	0.210309	0.365497	-0.694444	0	0	0	2.43902	0	0	0	0	Sltm
NC_000075.7.70449861.70449861	NC_000075.7	70449861	70449861	0.211236	0.366201	-0.694444	0	0	0	2.43902	0	0	0	0	Sltm
NC_000079.7.43070000.43070000	NC_000079.7	43070000	43070000	0.213116	0.366983	-0.694444	0	0	2.32558	0	0	0	0	0	Phactr1
NC_000079.7.43070036.43070036	NC_000079.7	43070036	43070036	0.213116	0.366983	-0.694444	1.96078	0	0	0	0	0	0	0	Phactr1
NC_000080.7.24295814.24295814	NC_000080.7	24295814	24295814	0.213116	0.366983	-0.694444	1.78571	0	0	0	0	0	0	0	Dlg5
NC_000067.7.53391741.53391741	NC_000067.7	53391741	53391741	0.214068	0.368485	-0.694444	0	0	0	2.17391	0	0	0	0	Asdurf
NC_000081.7.73056555.73056555	NC_000081.7	73056555	73056555	0.215028	0.36852	-0.694444	1.85185	0	0	0	0	0	0	0	Ago2
NC_000081.7.73056509.73056509	NC_000081.7	73056509	73056509	0.216972	0.370091	-0.694444	0	0	0	4.7619	0	0	0	0	Ago2
NC_000068.8.74656518.74656518	NC_000068.8	74656518	74656518	0.216972	0.370764	-0.694444	0	0	2.43902	0	0	0	0	0	Mtx2
NC_000068.8.25152982.25152982	NC_000068.8	25152982	25152982	0.221985	0.374595	-0.694444	1.92308	0	0	0	0	0	0	0	Tprn
NC_000076.7.42378270.42378270	NC_000076.7	42378270	42378270	0.223014	0.374812	-0.694444	0	6.66667	0	0	0	0	0	0	Snx3
NC_000076.7.42378276.42378276	NC_000076.7	42378276	42378276	0.223014	0.374812	-0.694444	0	6.66667	0	0	0	0	0	0	Snx3
NC_000076.7.42378313.42378313	NC_000076.7	42378313	42378313	0.223014	0.374812	-0.694444	0	6.66667	0	0	0	0	0	0	Snx3
NC_000076.7.42378338.42378338	NC_000076.7	42378338	42378338	0.223014	0.374812	-0.694444	0	6.66667	0	0	0	0	0	0	Snx3
NC_000068.8.37342299.37342299	NC_000068.8	37342299	37342299	0.223014	0.37535	-0.694444	0	0	2.17391	0	0	0	0	0	Rabgap1
NC_000068.8.37342303.37342303	NC_000068.8	37342303	37342303	0.223014	0.37535	-0.694444	0	0	2.17391	0	0	0	0	0	Rabgap1
NC_000073.7.98305307.98305307	NC_000073.7	98305307	98305307	0.225099	0.376983	-0.694444	0	0	0	3.0303	0	0	0	0	Emsy
NC_000076.7.83484257.83484257	NC_000076.7	83484257	83484257	0.226156	0.377133	-0.694444	2.5641	0	0	0	0	0	0	0	Appl2
NC_000067.7.59710149.59710149	NC_000067.7	59710149	59710149	0.227223	0.378564	-0.694444	0	0	2.12766	0	0	0	0	0	Sumo1
NC_000068.8.118380108.118380108	NC_000068.8	118380108	118380108	0.229385	0.380146	-0.694444	1.75439	0	0	0	0	0	0	0	Bmf
NC_000072.7.38411276.38411276	NC_000072.7	38411276	38411276	0.229385	0.380146	-0.694444	0	0	2.5641	0	0	0	0	0	Ubn2
NC_000067.7.131995229.131995229	NC_000067.7	131995229	131995229	0.230481	0.380941	-0.694444	2.7027	0	0	0	0	0	0	0	Mfsd4a
NC_000072.7.38411295.38411295	NC_000072.7	38411295	38411295	0.231587	0.381762	-0.694444	1.69492	0	0	0	0	0	0	0	Ubn2
NC_000069.7.96634653.96634653	NC_000069.7	96634653	96634653	0.232703	0.382602	-0.694444	0	7.69231	0	0	0	0	0	0	Rnf115
NC_000075.7.65792425.65792425	NC_000075.7	65792425	65792425	0.23383	0.38337	-0.694444	0	6.66667	0	0	0	0	0	0	Trip4
NC_000075.7.65792440.65792440	NC_000075.7	65792440	65792440	0.23383	0.38337	-0.694444	0	6.66667	0	0	0	0	0	0	Trip4
NC_000070.7.28813082.28813082	NC_000070.7	28813082	28813082	0.234967	0.384231	-0.694444	0	0	0	2.38095	0	0	0	0	Epha7
NC_000075.7.65792382.65792382	NC_000075.7	65792382	65792382	0.234967	0.384231	-0.694444	0	6.66667	0	0	0	0	0	0	Trip4
NC_000075.7.65792388.65792388	NC_000075.7	65792388	65792388	0.234967	0.384231	-0.694444	0	6.66667	0	0	0	0	0	0	Trip4
NC_000075.7.63924356.63924356	NC_000075.7	63924356	63924356	0.236114	0.385079	-0.694444	0	0	0	3.33333	0	0	0	0	Smad6
NC_000077.7.22940458.22940458	NC_000077.7	22940458	22940458	0.239623	0.386816	-0.694444	0	0	2.94118	0	0	0	0	0	Cct4
NC_000068.8.122128009.122128009	NC_000068.8	122128009	122128009	0.239623	0.387588	-0.694444	0	0	2.08333	0	0	0	0	0	Duox2
NC_000068.8.154411862.154411862	NC_000068.8	154411862	154411862	0.24446	0.39083	-0.694444	0	4.16667	0	0	0	0	0	0	E2f1
NC_000068.8.154411896.154411896	NC_000068.8	154411896	154411896	0.24446	0.39083	-0.694444	0	0	1.66667	0	0	0	0	0	E2f1
NC_000068.8.154411900.154411900	NC_000068.8	154411900	154411900	0.24446	0.39083	-0.694444	0	0	1.66667	0	0	0	0	0	E2f1
NC_000082.7.92492704.92492704	NC_000082.7	92492704	92492704	0.246949	0.391746	-0.694444	0	0	0	3.0303	0	0	0	0	Runx1
NC_000073.7.24181553.24181553	NC_000073.7	24181553	24181553	0.248212	0.393392	-0.694444	0	7.69231	0	0	0	0	0	0	Cadm4
NC_000073.7.24181571.24181571	NC_000073.7	24181571	24181571	0.248212	0.393392	-0.694444	0	7.69231	0	0	0	0	0	0	Cadm4
NC_000073.7.24181575.24181575	NC_000073.7	24181575	24181575	0.248212	0.393392	-0.694444	0	7.69231	0	0	0	0	0	0	Cadm4
NC_000076.7.63174332.63174332	NC_000076.7	63174332	63174332	0.252077	0.395164	-0.694444	2.22222	0	0	0	0	0	0	0	Sirt1
NC_000076.7.63174336.63174336	NC_000076.7	63174336	63174336	0.252077	0.395164	-0.694444	0	0	0	2.77778	0	0	0	0	Sirt1
NC_000076.7.63174408.63174408	NC_000076.7	63174408	63174408	0.252077	0.395164	-0.694444	0	0	0	2.77778	0	0	0	0	Sirt1
NC_000070.7.41135238.41135238	NC_000070.7	41135238	41135238	0.252077	0.395973	-0.694444	0	0	0	4.16667	0	0	0	0	Ube2r2
NC_000083.7.27842032.27842032	NC_000083.7	27842032	27842032	0.257414	0.398777	-0.694444	0	5.88235	0	0	0	0	0	0	Nudt3
NC_000086.8.59449720.59449720	NC_000086.8	59449720	59449720	0.260165	0.400636	-0.694444	0	0	3.44828	0	0	0	0	0	Atp11c
NC_000070.7.134580681.134580681	NC_000070.7	134580681	134580681	0.262974	0.403238	-0.694444	0	4.7619	0	0	0	0	0	0	Maco1
NC_000070.7.134580716.134580716	NC_000070.7	134580716	134580716	0.262974	0.403238	-0.694444	2	0	0	0	0	0	0	0	Maco1
NC_000071.7.108582265.108582265	NC_000071.7	108582265	108582265	0.274818	0.411023	-0.694444	0	0	0	2.5641	0	0	0	0	Atp5me
NC_000075.7.53975746.53975746	NC_000075.7	53975746	53975746	0.277942	0.413179	-0.694444	0	6.25	0	0	0	0	0	0	Tnfaip8l3
NC_000077.7.54793776.54793776	NC_000077.7	54793776	54793776	0.287742	0.418955	-0.694444	2.77778	0	0	0	0	0	0	0	Gpx3
NC_000075.7.108183395.108183395	NC_000075.7	108183395	108183395	0.307572	0.434054	-0.694444	0	0	0	2.32558	0	0	0	0	Tcta
NC_000068.8.167774503.167774503	NC_000068.8	167774503	167774503	0.350037	0.467418	-0.694444	0	0	4.87805	0	0	0	1.6129	0	Ptpn1
NC_000074.7.120122261.120122261	NC_000074.7	120122261	120122261	0.350037	0.467418	-0.694444	0	0	3.50877	0	0	1.5625	0	0	Mlycd
NC_000072.7.48422337.48422337	NC_000072.7	48422337	48422337	0.557927	0.612301	-0.694444	3.07692	0	0	0	0	0	3.84615	0	Zfp467
NC_000072.7.48422337.48422337	NC_000072.7	48422337	48422337	0.557927	0.612301	-0.694444	3.07692	0	0	0	0	0	3.84615	0	Sspo
NC_000070.7.124776245.124776245	NC_000070.7	124776245	124776245	0.606203	0.641306	-0.694444	3.61446	0	0	6.06061	2.22222	6.45161	0	0	Epha10
NC_000072.7.29527031.29527031	NC_000072.7	29527031	29527031	0.650803	0.666648	-0.694444	4.65116	0	0	4.54545	0	5.26316	0	0	Irf5
NC_000073.7.143294039.143294039	NC_000073.7	143294039	143294039	0.650803	0.666648	-0.694444	2.08333	5	2.22222	0	0	0	4.65116	0	Osbpl5
NC_000078.7.75782577.75782577	NC_000078.7	75782577	75782577	0.680984	0.683945	-0.694444	0	10.8108	0	0	2.98507	4.34783	0	0	Sgpp1
NC_000072.7.35516397.35516397	NC_000072.7	35516397	35516397	0.721809	0.704502	-0.694444	0	0	6.25	4.16667	5.66038	0	0	0	Mtpn
NC_000075.7.21457572.21457572	NC_000075.7	21457572	21457572	0.721809	0.704502	-0.694444	8	0	3.7037	0	6	0	0	0	Carm1
NC_000076.7.127047447.127047447	NC_000076.7	127047447	127047447	0.474865	0.558254	-0.694441	2.5641	0	1.75439	4.54545	4.54545	0	0.775194	0	Pip4k2c
NC_000086.8.132960006.132960006	NC_000086.8	132960006	132960006	0.427023	0.525172	-0.694427	0	0	4.65116	0	0	1.88679	0	0	Cstf2
NC_000077.7.80192571.80192571	NC_000077.7	80192571	80192571	0.247682	0.392224	-0.694411	3.66972	0	0	0	0.613497	0.854701	0	0	Rhbdl3
NC_000083.7.5543583.5543583	NC_000083.7	5543583	5543583	0.371494	0.483469	-0.694411	0	0	0	4.41176	1.02041	0	0	0	Zdhhc14
NC_000077.7.95805332.95805332	NC_000077.7	95805332	95805332	0.650576	0.667004	-0.694381	4.41176	6.66667	0	0	2.04082	0	0	10.5263	B4galnt2
NC_000071.7.31359660.31359660	NC_000071.7	31359660	31359660	0.553971	0.609759	-0.694379	0	0	2	4	0	0	0	4.7619	Zfp513
NC_000067.7.89382649.89382649	NC_000067.7	89382649	89382649	0.526027	0.591969	-0.694365	4.90196	1.78571	2.24719	0	1.6	3.15789	2.53165	0	Agap1
NC_000079.7.120252679.120252679	NC_000079.7	120252679	120252679	0.54944	0.606806	-0.694363	0	0	8	0	2.27273	0	0	2.22222	Zfp131
NC_000070.7.131570944.131570944	NC_000070.7	131570944	131570944	0.460025	0.548461	-0.694339	2.85714	2.08333	0	1.81818	2.45902	0	0	0	Ptpru
NC_000070.7.131570944.131570944	NC_000070.7	131570944	131570944	0.460025	0.548461	-0.694339	2.85714	2.08333	0	1.81818	2.45902	0	0	0	Mecr
NC_000071.7.92285740.92285740	NC_000071.7	92285740	92285740	0.157293	0.312325	-0.694315	2.30769	0	1.07527	0	0.581395	0	0	0	Uso1
NC_000077.7.119119890.119119890	NC_000077.7	119119890	119119890	0.644963	0.663822	-0.694283	0	0	10	2.5	1.49254	6.81818	0	0	Ccdc40
NC_000072.7.95095148.95095148	NC_000072.7	95095148	95095148	0.215756	0.369822	-0.694265	0	0	0	4.41176	0	0	1.11111	0	Kbtbd8
NC_000071.7.24556678.24556678	NC_000071.7	24556678	24556678	0.515115	0.585019	-0.69425	0	2.32558	6.17284	0	0	2.1978	1.5873	1.5625	Kcnh2
NC_000082.7.37688793.37688793	NC_000082.7	37688793	37688793	0.24963	0.393537	-0.694247	0	0	3.94737	1.94175	0	0.699301	1.48148	0	Lrrc58
NC_000070.7.34882719.34882719	NC_000070.7	34882719	34882719	0.419055	0.519836	-0.694246	0	0	0	9.61538	1.36986	0	3.1746	0	Zfp292
NC_000078.7.86994218.86994218	NC_000078.7	86994218	86994218	0.576942	0.62379	-0.694237	1.23457	1.92308	3.7037	4.7619	2.43902	0	4.62963	0	Cipc
NC_000075.7.106769009.106769009	NC_000075.7	106769009	106769009	0.139807	0.292226	-0.694237	3.37079	0	0	0	0	0	0	1.07527	Manf
NC_000069.7.81840024.81840024	NC_000069.7	81840024	81840024	0.216677	0.370552	-0.694234	0.775194	3.57143	0	1.31579	0	0	0.628931	1.1236	Ctso
NC_000072.7.54572046.54572046	NC_000072.7	54572046	54572046	0.582942	0.627437	-0.69423	2.32558	0	0	6.89655	0	5.61798	0	1.81818	Plekha8
NC_000074.7.71833067.71833067	NC_000074.7	71833067	71833067	0.790241	0.737522	-0.694229	15.1515	9.52381	12	7.86517	8.21918	2.32558	8.77193	29.1667	Nr2f6
NC_000078.7.78273892.78273892	NC_000078.7	78273892	78273892	0.181654	0.338277	-0.694217	0.729927	0	0	2.38095	0	0	1.23457	0	Gphn
NC_000081.7.27630688.27630688	NC_000081.7	27630688	27630688	0.414083	0.515889	-0.694217	0	0	0	6.89655	0	1.83486	1.0989	0	Otulin
NC_000072.7.87312215.87312215	NC_000072.7	87312215	87312215	0.627441	0.653578	-0.694215	4.16667	1.78571	8.4507	1.96078	2.58065	6.66667	3.50877	0	Antxr1
NC_000073.7.96731417.96731417	NC_000073.7	96731417	96731417	0.252443	0.396207	-0.694214	2.27273	0	0	1.04167	1.7094	0	0	0	Gab2
NC_000068.8.31136055.31136055	NC_000068.8	31136055	31136055	0.680793	0.683117	-0.694196	9.67742	0	0	0	1.42857	6.75676	0	2.08333	Ncs1
NC_000084.7.77883070.77883070	NC_000084.7	77883070	77883070	0.700419	0.694243	-0.694191	6.09756	5.40541	1.49254	7.69231	3.40909	1.06383	10.1266	3.27869	Pstpip2
NC_000069.7.54715183.54715183	NC_000069.7	54715183	54715183	0.34193	0.460979	-0.694191	0	2	4.62963	0	0	1	0	4.22535	Rfxap
NC_000071.7.147663241.147663241	NC_000071.7	147663241	147663241	0.430375	0.528002	-0.694187	0	0	5.88235	0	0	0	1.42857	1.51515	Flt1
NC_000077.7.104023810.104023810	NC_000077.7	104023810	104023810	0.55011	0.60723	-0.694187	0	0	0	5.88235	1.81818	0	0	0	Crhr1
NC_000071.7.142806014.142806014	NC_000071.7	142806014	142806014	0.55011	0.607355	-0.694187	0	0	4.16667	0	0	0	0	2.7027	Tnrc18
NC_000070.7.57955982.57955982	NC_000070.7	57955982	57955982	0.340789	0.460044	-0.694165	1.72414	1.78571	0	2.8169	1.48148	0	0	1.16279	Txn1
NC_000068.8.26279120.26279120	NC_000068.8	26279120	26279120	0.448692	0.540659	-0.694165	4.05405	0	0	0	2.35294	0	0	0	Entr1
NC_000068.8.26279120.26279120	NC_000068.8	26279120	26279120	0.448692	0.540659	-0.694165	4.05405	0	0	0	2.35294	0	0	0	Pmpca
NC_000084.7.62313096.62313096	NC_000084.7	62313096	62313096	0.689113	0.688319	-0.694159	0	0	7.27273	6.25	5.26316	4.34783	0	0	Gm9949
NC_000075.7.50920532.50920532	NC_000075.7	50920532	50920532	0.0982118	0.242032	-0.694152	0.840336	1.25	0.680272	0.854701	0.537634	0	0	0	Sik2
NC_000077.7.117700906.117700906	NC_000077.7	117700906	117700906	0.479493	0.561378	-0.6941	2.7027	2.80374	0	4.05405	1.96078	0	2.43902	2.83019	Syngr2
NC_000078.7.31317091.31317091	NC_000078.7	31317091	31317091	0.658753	0.671642	-0.694097	3.0303	15.7895	0	5.55556	3.57143	1.08696	9.09091	0	Lamb1
NC_000076.7.128361467.128361467	NC_000076.7	128361467	128361467	0.318531	0.441163	-0.69408	0	4.16667	1.45985	0.833333	0.584795	0	2.29008	0	Esyt1
NC_000073.7.120634370.120634370	NC_000073.7	120634370	120634370	0.513453	0.583964	-0.694067	1.66667	0	0	10	1.22699	2	2.23881	0	Mettl9
NC_000073.7.67926197.67926197	NC_000073.7	67926197	67926197	0.907114	0.786882	-0.694063	44.4444	0	29.0323	26.6667	30.4348	42.3077	25	25	Fam169b
NC_000068.8.174602744.174602744	NC_000068.8	174602744	174602744	0.385299	0.494984	-0.694043	2.32558	5.40541	0	0	0.746269	0	0	4.08163	Edn3
NC_000078.7.80307041.80307041	NC_000078.7	80307041	80307041	0.180488	0.337029	-0.694033	0	0	0	3.6036	0.529101	0	0.684932	0	Actn1
NC_000068.8.26241975.26241975	NC_000068.8	26241975	26241975	0.708492	0.697649	-0.694022	2.94118	0	0	9.09091	4.25532	0	3.0303	0	Dnlz
NC_000075.7.53578492.53578492	NC_000075.7	53578492	53578492	0.499425	0.574785	-0.694005	1.78571	12.5	1.0101	0	0.787402	4.3956	0.826446	0	Cul5
NC_000071.7.120950905.120950905	NC_000071.7	120950905	120950905	0.780604	0.733053	-0.693994	10	0	17.5	18.8406	4.60526	18.3486	25.7143	3.15789	Oas1c
NC_000075.7.107411432.107411432	NC_000075.7	107411432	107411432	0.518195	0.586989	-0.693992	4.10959	0	0	0	0	0	1.26582	3.33333	Tmem115
NC_000080.7.67106410.67106410	NC_000080.7	67106410	67106410	0.683876	0.685512	-0.693987	9.78261	3.125	1.36986	0	7.05882	0	1.08696	8.69565	Dpysl2
NC_000074.7.32499050.32499050	NC_000074.7	32499050	32499050	0.471153	0.556025	-0.693986	1.78571	3.84615	0	0	0	0	2.63158	0	Nrg1
NC_000077.7.35871278.35871278	NC_000077.7	35871278	35871278	0.682711	0.684882	-0.693974	7.14286	0	3.50877	0	6.4	4.16667	0	1.44928	Wwc1
NC_000084.7.35695645.35695645	NC_000084.7	35695645	35695645	0.63662	0.658993	-0.693964	7.79221	0	4.34783	2.58621	2.85714	2.5641	5.66038	2.22222	Matr3
NC_000079.7.104365261.104365261	NC_000079.7	104365261	104365261	0.522689	0.589735	-0.693939	2.43902	2	2.53165	0	0	2	2.7027	0	Cenpk
NC_000068.8.26854100.26854100	NC_000068.8	26854100	26854100	0.543711	0.603297	-0.693936	0	5.7971	6.61765	3.1746	4.25532	1.69492	1.88679	2.77778	Rexo4
NC_000077.7.74722474.74722474	NC_000077.7	74722474	74722474	0.611666	0.644533	-0.693915	3.84615	0	0	2.85714	0	3.125	2	0	Mnt
NC_000076.7.95400024.95400024	NC_000076.7	95400024	95400024	0.503006	0.577037	-0.693893	0	0	0	6.89655	0	0	0	5.40541	Nudt4
NC_000076.7.95400047.95400047	NC_000076.7	95400047	95400047	0.503006	0.577037	-0.693893	4	0	0	1.72414	0.78125	0	0	4.05405	Nudt4
NC_000068.8.35869577.35869577	NC_000068.8	35869577	35869577	0.530556	0.59494	-0.693893	0	13.0435	0	2.04082	0	2.94118	1.38889	0	Ttll11
NC_000077.7.5657396.5657396	NC_000077.7	5657396	5657396	0.574239	0.622112	-0.693893	4.41176	0	1.63934	0	3.125	0	0	0	Mrps24
NC_000077.7.5657450.5657450	NC_000077.7	5657450	5657450	0.574239	0.622112	-0.693893	4.41176	0	1.63934	0	3.125	0	0	0	Mrps24
NC_000085.7.24151769.24151769	NC_000085.7	24151769	24151769	0.535423	0.597908	-0.693858	2.98507	8.82353	2.12766	0	0.645161	5.7377	0.917431	0	Tjp2
NC_000080.7.103219835.103219835	NC_000080.7	103219835	103219835	0.676733	0.681578	-0.693853	0	0	3.38983	8	0	0	0	9.67742	Kctd12
NC_000081.7.58761316.58761316	NC_000081.7	58761316	58761316	0.425991	0.524449	-0.693842	0	0	7.97101	0	1.48515	2.27273	0.571429	2.97619	Rnf139
NC_000079.7.41759441.41759441	NC_000079.7	41759441	41759441	0.419761	0.520007	-0.693842	0	5	5.20833	1.08696	0.505051	2.27273	2.92398	0.833333	Tmem170b
NC_000071.7.147014268.147014268	NC_000071.7	147014268	147014268	0.43987	0.534497	-0.693834	0	0	2.35294	4.83871	0.847458	1.11111	2.10526	0	Polr1d
NC_000070.7.109523360.109523360	NC_000070.7	109523360	109523360	0.570389	0.619876	-0.693802	3.27869	0	0	0	0	0	0	3.22581	Faf1
NC_000070.7.109523381.109523381	NC_000070.7	109523381	109523381	0.570389	0.619876	-0.693802	3.27869	0	0	0	0	0	0	3.22581	Faf1
NC_000070.7.109523390.109523390	NC_000070.7	109523390	109523390	0.570389	0.619876	-0.693802	3.27869	0	0	0	0	0	0	3.22581	Faf1
NC_000074.7.89248566.89248566	NC_000074.7	89248566	89248566	0.643004	0.662391	-0.693784	7	1.25	6.81818	5.12821	7.48299	3.44828	5.04202	1.14943	Nkd1
NC_000070.7.43524166.43524166	NC_000070.7	43524166	43524166	0.65421	0.668551	-0.693782	2.80374	3.50877	2	7.01754	3.73832	1.88679	3.7037	1.88679	Tpm2
NC_000077.7.80100364.80100364	NC_000077.7	80100364	80100364	0.603194	0.639585	-0.693763	0	0	5.35714	0	0	1.96078	0	3.33333	Rhot1
NC_000071.7.122640095.122640095	NC_000071.7	122640095	122640095	0.488602	0.567747	-0.693746	4.34783	0	0	0	0	1.78571	3.0303	0	Atp2a2
NC_000076.7.78248632.78248632	NC_000076.7	78248632	78248632	0.561789	0.614495	-0.693746	0	0	0	8	0	2.17391	1.88679	0	Rrp1
NC_000085.7.43428953.43428953	NC_000085.7	43428953	43428953	0.29882	0.426599	-0.693732	0	1.31579	0	8.40336	0.510204	1.70455	0	2.66667	Hpse2
NC_000085.7.43428953.43428953	NC_000085.7	43428953	43428953	0.29882	0.426599	-0.693732	0	1.31579	0	8.40336	0.510204	1.70455	0	2.66667	Cnnm1
NC_000077.7.84719755.84719755	NC_000077.7	84719755	84719755	0.756446	0.722628	-0.693731	2.38095	0	0	9.375	0	12.5	2.5641	4	Dhrs11
NC_000083.7.71923423.71923423	NC_000083.7	71923423	71923423	0.756446	0.722628	-0.693731	6.97674	0	0	3.22581	2.94118	9.52381	0	0	Wdr43
NC_000069.7.58599158.58599158	NC_000069.7	58599158	58599158	0.452596	0.543388	-0.693693	0	7.40741	0	0	1.63934	0	0	0	Siah2
NC_000080.7.103219788.103219788	NC_000080.7	103219788	103219788	0.521995	0.589266	-0.693693	0	0	3.38983	0	0	0	0	2.94118	Kctd12
NC_000069.7.87878851.87878851	NC_000069.7	87878851	87878851	0.521995	0.589418	-0.693693	0	0	4.7619	0	0	0	0	3.33333	Nes
NC_000084.7.12369306.12369306	NC_000084.7	12369306	12369306	0.327882	0.448502	-0.693685	1.42857	0	1.63934	0	0	1.16279	0	0	Npc1
NC_000084.7.12369308.12369308	NC_000084.7	12369308	12369308	0.327882	0.448502	-0.693685	0	2.85714	1.63934	0	0	1.16279	0	0	Npc1
NC_000068.8.168583761.168583761	NC_000068.8	168583761	168583761	0.550853	0.607824	-0.693681	5.78512	2	1.31579	0	3.22581	2.91262	1.21951	0	Atp9a
NC_000081.7.37234570.37234570	NC_000081.7	37234570	37234570	0.713925	0.701246	-0.693625	8.57143	0	0	0	0	0	0	10	Grhl2
NC_000073.7.65511629.65511629	NC_000073.7	65511629	65511629	0.201052	0.3575	-0.693616	0.925926	0	0	2.5641	0.675676	0	0	0	Pcsk6
NC_000078.7.24302093.24302093	NC_000078.7	24302093	24302093	0.513473	0.583726	-0.693582	0	4.54545	5.19481	0	3.53982	1.31579	0	0	Gm21297
NC_000067.7.167111878.167111878	NC_000067.7	167111878	167111878	0.643656	0.662743	-0.693572	5.95238	0	4.83871	1.81818	1.30719	10	0.826446	1.2987	Uck2
NC_000071.7.135215911.135215911	NC_000071.7	135215911	135215911	0.441482	0.535638	-0.69357	0	0	0	6.77966	1.20482	0	1.44928	0	Baz1b
NC_000073.7.27146164.27146164	NC_000073.7	27146164	27146164	0.552414	0.60878	-0.693569	1.26582	0	4.61538	0	0	1.51515	3.33333	0	Sptbn4
NC_000073.7.27146164.27146164	NC_000073.7	27146164	27146164	0.552414	0.60878	-0.693569	1.26582	0	4.61538	0	0	1.51515	3.33333	0	Blvrb
NC_000071.7.7394327.7394327	NC_000071.7	7394327	7394327	0.450777	0.542125	-0.693559	0.606061	0	1.84049	9.09091	0.873362	3.10078	0.833333	4.54545	Zfp804b
NC_000081.7.93234247.93234247	NC_000081.7	93234247	93234247	0.260463	0.400819	-0.693557	0	5.55556	0	2.32558	1.0582	0	1.51515	0	Yaf2
NC_000075.7.27211422.27211422	NC_000075.7	27211422	27211422	0.527735	0.593102	-0.693556	1.5625	0	7.05882	0	1.5873	2.40964	0	2.53165	Igsf9b
NC_000074.7.123103736.123103736	NC_000074.7	123103736	123103736	0.350581	0.46786	-0.693547	2.32558	0	3.50877	0	2.0202	0.769231	0.746269	0	Zc3h18
NC_000067.7.149975559.149975559	NC_000067.7	149975559	149975559	0.497041	0.573257	-0.693539	0	0	1.85185	4.47761	0.925926	1.75439	1.19048	0	Ptgs2
NC_000078.7.108272782.108272782	NC_000078.7	108272782	108272782	0.479596	0.56145	-0.693519	3.44828	0	0	2.08333	2.29885	0	0	0	Hhipl1
NC_000072.7.86342827.86342827	NC_000072.7	86342827	86342827	0.278885	0.413748	-0.693516	0.985222	0	4.16667	0	2.12766	0.729927	0	0	Fam136a
NC_000072.7.120470878.120470878	NC_000072.7	120470878	120470878	0.56828	0.618618	-0.693515	2.32558	2.5	4.34783	0	2.88462	2.89855	0	0	Tmem121b
NC_000076.7.23673033.23673033	NC_000076.7	23673033	23673033	0.324711	0.44716	-0.693489	0	6.75676	2.04082	0	1.04712	0	1.53846	1.81818	Slc18b1
NC_000073.7.15832919.15832919	NC_000073.7	15832919	15832919	0.248755	0.393742	-0.693488	0	0	4.7619	0	0.662252	0	0	0.892857	Napa
NC_000070.7.129407683.129407683	NC_000070.7	129407683	129407683	0.515628	0.585336	-0.693488	0	0	3.75	0	1.20482	1.63934	0	0	Marcksl1
NC_000082.7.18245108.18245108	NC_000082.7	18245108	18245108	0.383263	0.49269	-0.693484	1.69492	0	0	2.32558	0	0	0	2.7027	Txnrd2
NC_000070.7.115932853.115932853	NC_000070.7	115932853	115932853	0.444658	0.537837	-0.693475	0	0	6.66667	0.892857	3.27869	1.33333	0	0	Uqcrh
NC_000070.7.115932853.115932853	NC_000070.7	115932853	115932853	0.444658	0.537837	-0.693475	0	0	6.66667	0.892857	3.27869	1.33333	0	0	Lrrc41
NC_000073.7.81583757.81583757	NC_000073.7	81583757	81583757	0.421923	0.521995	-0.693457	0	0	5.66038	0	0	1.25	1.5873	0	Hdgfl3
NC_000084.7.25302077.25302077	NC_000084.7	25302077	25302077	0.278842	0.412859	-0.693454	3.68098	0.990099	0.699301	0	0	0	1.52672	3.6036	Tpgs2
NC_000084.7.25302077.25302077	NC_000084.7	25302077	25302077	0.278842	0.412859	-0.693454	3.68098	0.990099	0.699301	0	0	0	1.52672	3.6036	AW554918
NC_000077.7.49094386.49094386	NC_000077.7	49094386	49094386	0.59887	0.637019	-0.693435	4.22535	0	3.38983	0	1.94175	0	3.84615	1.5625	Zfp62
NC_000084.7.38552139.38552139	NC_000084.7	38552139	38552139	0.337507	0.456258	-0.693415	1.6129	0	0	2.7027	0	1.47059	0	0	Ndfip1
NC_000073.7.126358649.126358649	NC_000073.7	126358649	126358649	0.280881	0.41511	-0.6934	0	0	3.6036	0	0	0.952381	0	1.47059	Mapk3
NC_000077.7.3724690.3724690	NC_000077.7	3724690	3724690	0.371064	0.483167	-0.693386	0.934579	0	0.75188	4.16667	0	0.943396	0	3.125	Osbp2
NC_000068.8.69543643.69543643	NC_000068.8	69543643	69543643	0.609498	0.64323	-0.693384	4.65116	0	0	0	0	0	4.16667	0	Fastkd1
NC_000079.7.14717499.14717499	NC_000079.7	14717499	14717499	0.831472	0.756918	-0.693382	24.1071	33.3333	31.0345	20.6897	31.4286	16.5138	28	24.7312	Hecw1
NC_000074.7.105122113.105122113	NC_000074.7	105122113	105122113	0.479373	0.561596	-0.693355	2.72727	1.6129	0	5.10204	3.3557	0.884956	0	2.40964	Cmtm4
NC_000078.7.118265425.118265425	NC_000078.7	118265425	118265425	0.145281	0.297792	-0.693354	0	0	0	4.12371	0	0	0	1.23457	Sp4
NC_000067.7.93682755.93682755	NC_000067.7	93682755	93682755	0.415645	0.517341	-0.693318	2.4	1.5625	0	3.06122	0	1.72414	3.00752	0	Atg4b
NC_000067.7.55402523.55402523	NC_000067.7	55402523	55402523	0.56157	0.61461	-0.693317	2.98507	12.069	7.14286	0.671141	2.7027	7.109	2.0979	2.80374	Boll
NC_000077.7.77821976.77821976	NC_000077.7	77821976	77821976	0.428647	0.526356	-0.69331	5.82524	0	0	0	0.763359	0.900901	2.6087	0	Sez6
NC_000068.8.122128177.122128177	NC_000068.8	122128177	122128177	0.559659	0.613352	-0.693288	2.38095	5.12821	3.33333	5.83333	5.05051	2.33918	3.94737	0	Duox2
NC_000074.7.106785401.106785401	NC_000074.7	106785401	106785401	0.916216	0.790572	-0.693282	29.0323	26.6667	29.0323	23.5294	29.6296	14.2857	45	19.0476	Nfatc3
NC_000073.7.81356753.81356753	NC_000073.7	81356753	81356753	0.378836	0.489956	-0.693277	0	2.17391	0	2.88462	0	2.0202	0.990099	0	Homer2
NC_000084.7.24603814.24603814	NC_000084.7	24603814	24603814	0.382023	0.491708	-0.693258	5.08475	1.28205	0.540541	0	1.68539	0	1.98675	1.25	2700062C07Rik
NC_000069.7.51316407.51316407	NC_000069.7	51316407	51316407	0.612014	0.644682	-0.693255	2.7027	0	0	5.12821	0	3.38983	2.08333	0	Ndufc1
NC_000074.7.22675770.22675770	NC_000074.7	22675770	22675770	0.477921	0.560589	-0.693248	4.54545	0	0	1.5873	1.76991	1.44928	0	0	Ckap2
NC_000077.7.101207099.101207099	NC_000077.7	101207099	101207099	0.620622	0.649753	-0.693248	2.32558	0	3.0303	2	0	0	0	5.55556	Psme3
NC_000072.7.39183752.39183752	NC_000072.7	39183752	39183752	0.454652	0.54476	-0.693236	0	6.25	2.43902	0	0	0	1.78571	0	Kdm7a
NC_000068.8.167774514.167774514	NC_000068.8	167774514	167774514	0.351582	0.468642	-0.693235	0	0	4.87805	0	0	0	1.6129	0	Ptpn1
NC_000070.7.63134506.63134506	NC_000070.7	63134506	63134506	0.391044	0.49928	-0.693234	0.877193	0	1.7094	2.53165	0	0	2.04082	1.66667	Col27a1
NC_000070.7.131939101.131939101	NC_000070.7	131939101	131939101	0.443064	0.536726	-0.693229	1.02041	0	3	2.89855	0.719424	0	4.93827	0	Ythdf2
NC_000081.7.82238332.82238332	NC_000081.7	82238332	82238332	0.653871	0.668921	-0.693222	4.16667	0	1.6129	4.65116	2.98507	2	2.77778	0	Ndufa6
NC_000077.7.43573264.43573264	NC_000077.7	43573264	43573264	0.438359	0.533245	-0.693214	5.88235	0	0	0	2.43902	0	0.917431	0	Pwwp2a
NC_000073.7.73025866.73025866	NC_000073.7	73025866	73025866	0.66504	0.674479	-0.69321	0	0	10	0	0	4	0	0	Rgma
NC_000073.7.73025871.73025871	NC_000073.7	73025871	73025871	0.66504	0.674479	-0.69321	0	0	10	0	0	4	0	0	Rgma
NC_000075.7.88601798.88601798	NC_000075.7	88601798	88601798	0.66504	0.674479	-0.69321	6.06061	0	0	0	3.33333	0	0	0	Mthfsl
NC_000069.7.96577692.96577692	NC_000069.7	96577692	96577692	0.647047	0.664598	-0.693208	3.92157	0	0	6.38298	4.20168	2.40964	0	0	Ankrd35
NC_000069.7.96577700.96577700	NC_000069.7	96577700	96577700	0.647047	0.664598	-0.693208	0	0	6	4.25532	2.52101	1.20482	4.10959	0	Ankrd35
NC_000081.7.101071615.101071615	NC_000081.7	101071615	101071615	0.359402	0.473858	-0.693207	0.892857	0	0	4.5977	1.93548	0	0	0	Acvr1b
NC_000073.7.35284868.35284868	NC_000073.7	35284868	35284868	0.107411	0.253816	-0.693207	0.543478	1.42857	0	2.35294	0.609756	0	0	0	Rgs9bp
NC_000078.7.65012593.65012593	NC_000078.7	65012593	65012593	0.270519	0.407325	-0.693204	0	1.31579	0	4.38596	0.938967	0	0	2.04082	Togaram1
NC_000072.7.100264605.100264605	NC_000072.7	100264605	100264605	0.517561	0.586592	-0.693193	5.88235	0	0	2.91262	1.36986	1.78571	4.71698	0	Rybp
NC_000073.7.127005678.127005678	NC_000073.7	127005678	127005678	0.481917	0.563316	-0.69319	0	1.69492	0.943396	7.05882	1.875	4.0404	0	1.0989	Zfp764
NC_000073.7.24982102.24982102	NC_000073.7	24982102	24982102	0.682109	0.683775	-0.693173	1.49254	10	2.73973	5.47945	3.33333	4.7619	3.57143	1.78571	Cic
NC_000067.7.39027031.39027031	NC_000067.7	39027031	39027031	0.544509	0.603796	-0.693166	3.9604	0	1.66667	3.57143	0	8.4507	0	0	Pdcl3
NC_000077.7.58829535.58829535	NC_000077.7	58829535	58829535	0.367751	0.480429	-0.693162	4.31034	0	0.694444	1.33333	0	2.6087	0	1.81818	Rnf187
NC_000075.7.102503154.102503154	NC_000075.7	102503154	102503154	0.702476	0.694526	-0.693153	0	0	3.38983	12.5	1.5873	8.88889	0	2.04082	Cep63
NC_000074.7.121214580.121214580	NC_000074.7	121214580	121214580	0.617198	0.647654	-0.693143	1.78571	0	7.5	1.6129	1.2987	5	0	0	Gse1
NC_000068.8.109748292.109748292	NC_000068.8	109748292	109748292	0.546019	0.604768	-0.693141	1.76471	3.65854	6.12245	7.09677	2.91262	7.55814	2.67857	3.25203	Lgr4
NC_000074.7.71256636.71256636	NC_000074.7	71256636	71256636	0.681836	0.683632	-0.693139	0	0	3.50877	7.69231	2.38095	0	4	0	Mast3
NC_000076.7.94779463.94779463	NC_000076.7	94779463	94779463	0.681836	0.684437	-0.693139	0	0	2.04082	8	0	4	0	4.16667	Plxnc1
NC_000072.7.6217129.6217129	NC_000072.7	6217129	6217129	0.430251	0.527918	-0.693124	4.0404	0	1.20482	0	0.934579	1.75439	0.862069	0	Slc25a13
NC_000081.7.84740038.84740038	NC_000081.7	84740038	84740038	0.30509	0.431144	-0.693122	2.45902	1.6129	0.943396	0	0.505051	2.32558	0	0	Phf21b
NC_000067.7.34050580.34050580	NC_000067.7	34050580	34050580	0.174109	0.330903	-0.693108	0	0	0	4	0	0.980392	0	0	Dst
NC_000077.7.101206942.101206942	NC_000077.7	101206942	101206942	0.237963	0.385641	-0.693095	3.7037	0	0	0	0	0	0	2.5974	Psme3
NC_000078.7.32111348.32111348	NC_000078.7	32111348	32111348	0.34255	0.460315	-0.69309	0	0	3.44828	0	0.917431	0	0	0	Prkar2b
NC_000072.7.52217512.52217512	NC_000072.7	52217512	52217512	0.34255	0.461465	-0.69309	1.78571	5.88235	0	0	0.980392	0	0	0	Gm57855
NC_000072.7.52217512.52217512	NC_000072.7	52217512	52217512	0.34255	0.461465	-0.69309	1.78571	5.88235	0	0	0.980392	0	0	0	Hoxa10
NC_000077.7.116743146.116743146	NC_000077.7	116743146	116743146	0.170285	0.32622	-0.693082	0.469484	2.63158	0	2.80374	1.2987	0	0	0	Mfsd11
NC_000075.7.21867090.21867090	NC_000075.7	21867090	21867090	0.436419	0.532183	-0.693071	4.4586	0	0	2.91971	0.578035	3.81679	0	2.38095	Swsap1
NC_000075.7.32607105.32607105	NC_000075.7	32607105	32607105	0.296132	0.425747	-0.693036	1.35135	0	0	2.12766	0	0	1.5873	0	Ets1
NC_000080.7.39194186.39194186	NC_000080.7	39194186	39194186	0.772003	0.730094	-0.693026	5.88235	6.66667	3.84615	4.16667	5.7971	8.57143	0	0	Nrg3
NC_000074.7.14145628.14145628	NC_000074.7	14145628	14145628	0.490846	0.569205	-0.693017	2.7027	0	0	4.58716	2.32558	1.90476	1.83486	0	Erich1
NC_000074.7.14145628.14145628	NC_000074.7	14145628	14145628	0.490846	0.569205	-0.693017	2.7027	0	0	4.58716	2.32558	1.90476	1.83486	0	Dlgap2
NC_000077.7.115404912.115404912	NC_000077.7	115404912	115404912	0.236471	0.384559	-0.693017	0	0	0	4.54545	0.769231	0	0	0	Jpt1
NC_000069.7.96079874.96079874	NC_000069.7	96079874	96079874	0.320775	0.444149	-0.692998	2.15827	0	3.90625	0	0	2.52101	0	2.0202	Sf3b4
NC_000080.7.59863019.59863019	NC_000080.7	59863019	59863019	0.236498	0.38457	-0.692985	1.51515	0	1.88679	1.0101	0.446429	0.943396	0.699301	0	Shisa2
NC_000081.7.102044343.102044343	NC_000081.7	102044343	102044343	0.370366	0.482607	-0.692971	0.757576	3.61446	2.29885	0	0	0	0	7.27273	Spryd3
NC_000067.7.55092083.55092083	NC_000067.7	55092083	55092083	0.269862	0.407785	-0.692968	1.94175	0	1.8018	0	1.26582	0	0	0	Coq10b
NC_000081.7.88746775.88746775	NC_000081.7	88746775	88746775	0.459275	0.547565	-0.692964	1.85185	0	0	3.84615	1.26582	0	0	0	Pim3
NC_000079.7.74269289.74269289	NC_000079.7	74269289	74269289	0.471042	0.555635	-0.692952	5.12821	0	0	2.17391	2.10526	0	0	0	Slc9a3
NC_000079.7.74269337.74269337	NC_000079.7	74269337	74269337	0.471042	0.555635	-0.692952	2.5641	3.7037	0	0	2.10526	0	0	0	Slc9a3
NC_000080.7.84683705.84683705	NC_000080.7	84683705	84683705	0.389913	0.497841	-0.692934	1.5625	0	1.88679	3.8961	0.980392	2.98507	1.81818	0	Pcdh17
NC_000070.7.123799015.123799015	NC_000070.7	123799015	123799015	0.233688	0.383262	-0.69293	1.04167	0	0	3.37079	1.45985	0	0	0	Mycbp
NC_000077.7.95898179.95898179	NC_000077.7	95898179	95898179	0.709185	0.698848	-0.692911	8.33333	5.55556	4.83871	5.81395	2.0979	10.5769	1.47059	9.30233	Igf2bp1
NC_000074.7.83590762.83590762	NC_000074.7	83590762	83590762	0.59517	0.634892	-0.692905	5.55556	0	0	0	0	2.22222	1.88679	0	Rnf150
NC_000074.7.83590792.83590792	NC_000074.7	83590792	83590792	0.59517	0.634892	-0.692905	5.55556	0	0	0	0	0	3.77358	0	Rnf150
NC_000075.7.35178786.35178786	NC_000075.7	35178786	35178786	0.317731	0.441781	-0.692904	0	5.74713	0	3.6036	0.41841	0	2.42718	0.892857	Rpusd4
NC_000077.7.52251386.52251386	NC_000077.7	52251386	52251386	0.115985	0.263619	-0.692901	0.8	2.73973	0	0.806452	0	0.961538	0	0	Vdac1
NC_000074.7.124709786.124709786	NC_000074.7	124709786	124709786	0.33289	0.453722	-0.692897	0	1.72414	0	4.47761	0.775194	0.990099	0	0	Abcb10
NC_000067.7.178164472.178164472	NC_000067.7	178164472	178164472	0.497753	0.5737	-0.69289	0	3.33333	0	2.7027	0	2.12766	0	0	Hnrnpu
NC_000067.7.178164508.178164508	NC_000067.7	178164508	178164508	0.497753	0.5737	-0.69289	0	0	2.12766	2.7027	1.53846	0	0	0	Hnrnpu
NC_000068.8.25873761.25873761	NC_000068.8	25873761	25873761	0.497753	0.5737	-0.69289	5.71429	0	0	0	0	0	1.96078	0	Camsap1
NC_000069.7.101831692.101831692	NC_000069.7	101831692	101831692	0.497753	0.5737	-0.69289	0	0	4.7619	0	0	0	3.44828	0	Slc22a15
NC_000069.7.101831697.101831697	NC_000069.7	101831697	101831697	0.497753	0.5737	-0.69289	0	0	4.7619	0	2.08333	0	0	0	Slc22a15
NC_000069.7.101831705.101831705	NC_000069.7	101831705	101831705	0.497753	0.5737	-0.69289	0	0	4.7619	0	0	0	3.44828	0	Slc22a15
NC_000081.7.78687021.78687021	NC_000081.7	78687021	78687021	0.345903	0.463028	-0.692867	2.30769	2.22222	1.31579	0	2.5974	0	0	0	Card10
NC_000082.7.22676877.22676877	NC_000082.7	22676877	22676877	0.0320125	0.132926	-0.692841	0	0	2.45902	0	0	0	0	0	Dnajb11
NC_000071.7.65548377.65548377	NC_000071.7	65548377	65548377	0.0420173	0.154332	-0.692841	2.63158	0	0	0	0	0	0	0	Lias
NC_000081.7.78004298.78004298	NC_000081.7	78004298	78004298	0.507218	0.579721	-0.692828	0	0	0	4.83871	2.38095	0	0	0	Cacng2
NC_000081.7.78004348.78004348	NC_000081.7	78004348	78004348	0.507218	0.579721	-0.692828	3.27869	0	2.38095	0	1.5873	1.6129	0	0	Cacng2
NC_000074.7.85598748.85598748	NC_000074.7	85598748	85598748	0.718768	0.702959	-0.692826	6.94444	0	5.97015	0	4.87805	3.77358	4.6875	0	Syce2
NC_000073.7.5065225.5065225	NC_000073.7	5065225	5065225	0.4592	0.547899	-0.692818	3.92157	2.43902	0	0	0	0	2.22222	3.38983	U2af2
NC_000075.7.30338500.30338500	NC_000075.7	30338500	30338500	0.583705	0.627913	-0.692818	0	11.7647	1.5873	0	1.42857	2	0	0	Snx19
NC_000068.8.38895259.38895259	NC_000068.8	38895259	38895259	0.40609	0.510311	-0.69281	0	0	0	6.66667	0	0	1.42857	2.98507	Rpl35
NC_000076.7.86540979.86540979	NC_000076.7	86540979	86540979	0.650815	0.667125	-0.69281	5.22388	5	6.36364	3.44828	6.50407	1.0101	4.22535	6.66667	Hsp90b1
NC_000076.7.86540979.86540979	NC_000076.7	86540979	86540979	0.650815	0.667125	-0.69281	5.22388	5	6.36364	3.44828	6.50407	1.0101	4.22535	6.66667	Ttc41
NC_000067.7.155911871.155911871	NC_000067.7	155911871	155911871	0.135176	0.286965	-0.692779	0.689655	3.33333	0	0	0	0.840336	0	0	Tor1aip1
NC_000078.7.104998549.104998549	NC_000078.7	104998549	104998549	0.621217	0.650109	-0.692774	7.03125	8.33333	2.6087	2.53165	4.26829	3.67647	4.28571	6.54206	Glrx5
NC_000077.7.116544482.116544482	NC_000077.7	116544482	116544482	0.688537	0.687995	-0.692771	2.12766	0	7.69231	0	2.12766	2.7027	1.75439	0	Cygb
NC_000069.7.157653111.157653111	NC_000069.7	157653111	157653111	0.693414	0.689728	-0.692716	3.27869	0	12.3288	2.5	3.2	3.48837	8.03571	2.89855	Ankrd13c
NC_000079.7.81931845.81931845	NC_000079.7	81931845	81931845	0.612009	0.644738	-0.692706	0	0	4.87805	4.65116	2.17391	0	1.25	3.57143	Cetn3
NC_000081.7.89384071.89384071	NC_000081.7	89384071	89384071	0.721575	0.705179	-0.692704	18.4211	7.14286	0	2.53165	0	9.78261	4.08163	15.0943	Shank3
NC_000074.7.94739323.94739323	NC_000074.7	94739323	94739323	0.642373	0.662043	-0.692688	0	0	0	6.66667	1.75439	2.5641	0	0	Amfr
NC_000082.7.22927061.22927061	NC_000082.7	22927061	22927061	0.71586	0.70225	-0.692668	0	0	7.40741	0	0	0	8.33333	0	Eif4a2
NC_000069.7.58323976.58323976	NC_000069.7	58323976	58323976	0.448904	0.540795	-0.692668	0	5.88235	1.25	3.63636	1.25	4	0	0.892857	Tsc22d2
NC_000073.7.92523546.92523546	NC_000073.7	92523546	92523546	0.350802	0.468031	-0.692662	2.75229	0	1.35135	0	0.724638	1.06383	0	1.16279	Prcp
NC_000074.7.125519853.125519853	NC_000074.7	125519853	125519853	0.56741	0.618092	-0.692644	7.69231	0	0	0	1.38889	0	0	6.45161	Trim67
NC_000081.7.79575361.79575361	NC_000081.7	79575361	79575361	0.309665	0.434413	-0.692641	2.67857	0	0	1.31579	0	2.27273	0	0	Gtpbp1
NC_000077.7.117546699.117546699	NC_000077.7	117546699	117546699	0.51883	0.58723	-0.692641	1.66667	0	3.57143	0	2.85714	0	0	0	Tnrc6c
NC_000068.8.29142096.29142096	NC_000068.8	29142096	29142096	0.51883	0.587409	-0.692641	4.65116	0	0	0	0	2.12766	0	0	Ntng2
NC_000077.7.77922951.77922951	NC_000077.7	77922951	77922951	0.618636	0.648611	-0.692641	5.49451	0	1.33333	2.8169	4.87805	0	0	2.38095	Dhrs13
NC_000079.7.19132863.19132863	NC_000079.7	19132863	19132863	0.367249	0.480029	-0.692636	3.63636	0	0	2.66667	0.684932	3.0303	0	0	Amph
NC_000073.7.28078843.28078843	NC_000073.7	28078843	28078843	0.389253	0.497941	-0.692627	0	0	5.14706	1.94175	0	0.729927	3.33333	2.66667	Zfp36
NC_000074.7.34222332.34222332	NC_000074.7	34222332	34222332	0.449498	0.541208	-0.692593	1.10497	4.5045	1.07527	7.93651	2.64317	5.17241	2.94118	0	Gtf2e2
NC_000080.7.76082801.76082801	NC_000080.7	76082801	76082801	0.579231	0.625179	-0.69258	0	0	5.71429	0	2.17391	0	0	0	Tpt1
NC_000076.7.77442473.77442473	NC_000076.7	77442473	77442473	0.415814	0.517135	-0.692561	2.53165	0	0	0	1.03093	0	0	0	Sumo3
NC_000076.7.77442475.77442475	NC_000076.7	77442475	77442475	0.415814	0.517135	-0.692561	2.53165	0	0	0	1.03093	0	0	0	Sumo3
NC_000067.7.150268764.150268764	NC_000067.7	150268764	150268764	0.188753	0.345994	-0.692558	1.53061	0.757576	0	2.20588	0	1.33333	0.574713	0.632911	Tpr
NC_000070.7.155932032.155932032	NC_000070.7	155932032	155932032	0.334025	0.454652	-0.692539	0	0	0	6.25	0	0	1.28205	0	Dvl1
NC_000074.7.70584014.70584014	NC_000074.7	70584014	70584014	0.325035	0.447413	-0.692537	0.75188	5	0	1.9802	0.613497	0	2.20588	0	Nr2c2ap
NC_000086.8.132588173.132588173	NC_000086.8	132588173	132588173	0.598652	0.636895	-0.692537	0	0	3.0303	3.0303	0	0	0	2.5641	Pcdh19
NC_000070.7.11966254.11966254	NC_000070.7	11966254	11966254	0.320134	0.443664	-0.692525	0	0	5.12821	0	0	0	1.35135	0	Pdp1
NC_000070.7.152423753.152423753	NC_000070.7	152423753	152423753	0.428964	0.527037	-0.692495	0	0	0	4.61538	0	0	1.88679	1.88679	Chd5
NC_000068.8.144172715.144172715	NC_000068.8	144172715	144172715	0.506514	0.57948	-0.69249	2.38095	0	0	2.32558	0	0	0	2.5641	Ovol2
NC_000074.7.80366705.80366705	NC_000074.7	80366705	80366705	0.306231	0.433076	-0.69248	0	0	3.0303	1.17647	0	1.36986	0	0	Otud4
NC_000068.8.118310106.118310106	NC_000068.8	118310106	118310106	0.223133	0.375425	-0.692479	0	0	2.41935	1.07527	0	0	0.75188	1.36986	Srp14
NC_000068.8.178055765.178055765	NC_000068.8	178055765	178055765	0.65361	0.668207	-0.692474	1.92308	0	3.7037	10.6667	0	10.6195	0	3.63636	Ppp1r3d
NC_000075.7.31122591.31122591	NC_000075.7	31122591	31122591	0.498578	0.57426	-0.692467	1.35135	2.77778	3.40909	0	0	0	0	6.66667	Aplp2
NC_000070.7.151947161.151947161	NC_000070.7	151947161	151947161	0.370059	0.483218	-0.69246	2.06186	0	1.31579	1.35135	0.806452	0.840336	0	1.20482	Camta1
NC_000079.7.17978303.17978303	NC_000079.7	17978303	17978303	0.251481	0.394775	-0.692448	3.37838	0.909091	0.561798	1.20482	0	0.645161	1.53846	1.96078	Cdk13
NC_000071.7.122492833.122492833	NC_000071.7	122492833	122492833	0.395643	0.502681	-0.692437	1.62602	5.17241	0	1.17647	2.28571	0	0.8	0	Rad9b
NC_000071.7.122492833.122492833	NC_000071.7	122492833	122492833	0.395643	0.502681	-0.692437	1.62602	5.17241	0	1.17647	2.28571	0	0.8	0	Vps29
NC_000073.7.130964265.130964265	NC_000073.7	130964265	130964265	0.421151	0.521395	-0.692437	3.44828	2.8169	0	0	1.47059	0	2.15054	0	2310057M21Rik
NC_000086.8.72716904.72716904	NC_000086.8	72716904	72716904	0.506611	0.579325	-0.692432	6.89655	0	0	0	3.06122	1.21951	0	0	Slc6a8
NC_000084.7.31768243.31768243	NC_000084.7	31768243	31768243	0.535688	0.598091	-0.692425	4.6875	0	2.5641	0	0	3.84615	2.12766	0	Sap130
NC_000070.7.108637754.108637754	NC_000070.7	108637754	108637754	0.67084	0.677731	-0.692409	7.27273	0	8.77193	0	3.10078	4.65116	0	6.38298	Zfyve9
NC_000075.7.66956736.66956736	NC_000075.7	66956736	66956736	0.232086	0.382132	-0.692397	0	0	4	0	0.515464	0.877193	0	0	Tpm1
NC_000071.7.115295844.115295844	NC_000071.7	115295844	115295844	0.398114	0.50451	-0.692397	0	6.25	2.38095	0	0	0	1.81818	0	Mlec
NC_000084.7.80091089.80091089	NC_000084.7	80091089	80091089	0.697353	0.692674	-0.692381	1.72414	0	8.92857	0	3.27869	0	4.6875	0	Pard6g
NC_000067.7.79649634.79649634	NC_000067.7	79649634	79649634	0.708678	0.697748	-0.692356	9.67742	1.78571	10.5263	2.38095	3.9604	4.08163	7.44681	5	Ap1s3
NC_000077.7.69792843.69792843	NC_000077.7	69792843	69792843	0.690513	0.689087	-0.692349	7.40741	0	1.1236	12	6.25	6.0241	2.88462	3.40909	Neurl4
NC_000071.7.115869881.115869881	NC_000071.7	115869881	115869881	0.584519	0.628408	-0.692337	2.58621	0	0	10.8108	1.04167	0.641026	5.71429	6.55738	Bicdl1
NC_000071.7.110596319.110596319	NC_000071.7	110596319	110596319	0.703995	0.695305	-0.692334	10.5769	3.125	1.85185	2.5	5	5.88235	6.49351	1.49254	Fbrsl1
NC_000068.8.164404850.164404850	NC_000068.8	164404850	164404850	0.72134	0.704261	-0.692334	5.6338	2.85714	7.59494	3.22581	2.43902	8.33333	8.33333	1.6129	Wfdc2
NC_000068.8.130682143.130682143	NC_000068.8	130682143	130682143	0.413898	0.516047	-0.692308	0	0	4.22535	0	0	1.63934	1.25	0	Dnaaf9
NC_000068.8.76200867.76200867	NC_000068.8	76200867	76200867	0.574359	0.622273	-0.692308	0	6.25	2.08333	3.57143	4.63576	0	0	0	Pde11a
NC_000068.8.76200867.76200867	NC_000068.8	76200867	76200867	0.574359	0.622273	-0.692308	0	6.25	2.08333	3.57143	4.63576	0	0	0	Rbm45
NC_000083.7.23863840.23863840	NC_000083.7	23863840	23863840	0.613637	0.645738	-0.692299	0	0	5.10204	0	0	6	0	2.63158	Mmp25
NC_000084.7.14916344.14916344	NC_000084.7	14916344	14916344	0.413248	0.515318	-0.692285	4.22535	1.75439	0	1.21951	0.507614	2.63158	1.92308	0	Taf4b
NC_000079.7.113182897.113182897	NC_000079.7	113182897	113182897	0.397633	0.503581	-0.692269	2.66667	0	4.12371	0	1.69492	2.3622	0	0	Gpx8
NC_000077.7.82672355.82672355	NC_000077.7	82672355	82672355	0.600873	0.63822	-0.692253	0	0	0	7.27273	2.29885	0	2.7027	0	Lig3
NC_000070.7.122998561.122998561	NC_000070.7	122998561	122998561	0.80009	0.741979	-0.692249	1.6129	15.625	15.7895	4.44444	6.34921	15.7895	0	9.7561	Bmp8b
NC_000073.7.24950100.24950100	NC_000073.7	24950100	24950100	0.425579	0.5246	-0.692231	4.5977	0	0	0	0	0.961538	2.73973	0	Erf
NC_000080.7.66534997.66534997	NC_000080.7	66534997	66534997	0.62463	0.652104	-0.692222	6.61157	2.89855	9.82143	2.38095	3.04569	7.2	4.84848	5.82524	Trim35
NC_000074.7.123939352.123939352	NC_000074.7	123939352	123939352	0.250302	0.394783	-0.692208	0.952381	4.08163	0	0	0.704225	0	0	0	Chmp1a
NC_000074.7.123939352.123939352	NC_000074.7	123939352	123939352	0.250302	0.394783	-0.692208	0.952381	4.08163	0	0	0.704225	0	0	0	Spata33
NC_000071.7.92285763.92285763	NC_000071.7	92285763	92285763	0.158027	0.313134	-0.692206	2.29008	0	1.07527	0	0	0	0.952381	0	Uso1
NC_000084.7.37113397.37113397	NC_000084.7	37113397	37113397	0.668649	0.677099	-0.692153	100	100	92.5926	100	97.5	95.3846	100	92	Pcdha4b
NC_000084.7.37113397.37113397	NC_000084.7	37113397	37113397	0.668649	0.677099	-0.692153	100	100	92.5926	100	97.5	95.3846	100	92	Pcdha5
NC_000084.7.37113397.37113397	NC_000084.7	37113397	37113397	0.668649	0.677099	-0.692153	100	100	92.5926	100	97.5	95.3846	100	92	Pcdha6
NC_000084.7.37113397.37113397	NC_000084.7	37113397	37113397	0.668649	0.677099	-0.692153	100	100	92.5926	100	97.5	95.3846	100	92	Gm38666
NC_000084.7.37113397.37113397	NC_000084.7	37113397	37113397	0.668649	0.677099	-0.692153	100	100	92.5926	100	97.5	95.3846	100	92	Gm38667
NC_000084.7.37113397.37113397	NC_000084.7	37113397	37113397	0.668649	0.677099	-0.692153	100	100	92.5926	100	97.5	95.3846	100	92	Pcdha7
NC_000084.7.37113397.37113397	NC_000084.7	37113397	37113397	0.668649	0.677099	-0.692153	100	100	92.5926	100	97.5	95.3846	100	92	Pcdha8
NC_000084.7.37113397.37113397	NC_000084.7	37113397	37113397	0.668649	0.677099	-0.692153	100	100	92.5926	100	97.5	95.3846	100	92	Pcdha9
NC_000075.7.22138345.22138345	NC_000075.7	22138345	22138345	0.880016	0.775947	-0.692153	25.3521	29.0323	40	36.7347	28.7671	33.3333	40.5405	25	Zfp809
NC_000081.7.84737852.84737852	NC_000081.7	84737852	84737852	0.259075	0.399902	-0.692133	0.578035	1.33333	4.85437	0	0.502513	1.33333	0.990099	0	Phf21b
NC_000067.7.191873283.191873283	NC_000067.7	191873283	191873283	0.336097	0.456316	-0.692121	0	0	0	4.93827	0	1.66667	0	0	Kcnh1
NC_000073.7.81356600.81356600	NC_000073.7	81356600	81356600	0.466499	0.552874	-0.692106	0	0	0	6.45161	2.32558	0	0	0	Homer2
NC_000069.7.138780455.138780455	NC_000069.7	138780455	138780455	0.502523	0.576827	-0.692097	0	2.7027	6.86275	0	2.31214	0.847458	0	4.22535	Rap1gds1
NC_000068.8.155078619.155078619	NC_000068.8	155078619	155078619	0.364462	0.478834	-0.692067	1.8018	0	0.990099	2.46914	0	2.24719	1.06383	0	Dynlrb1
NC_000068.8.155078622.155078622	NC_000068.8	155078622	155078622	0.364462	0.478834	-0.692067	0.900901	0	1.9802	2.46914	0	2.24719	0	1.53846	Dynlrb1
NC_000082.7.90183336.90183336	NC_000082.7	90183336	90183336	0.0535774	0.175712	-0.692042	0	2.08333	0	1.53846	0	0	0	0	Hunk
NC_000067.7.167177995.167177995	NC_000067.7	167177995	167177995	0.055561	0.179412	-0.692042	0	4.25532	0	0	0	0	0	0	Aldh9a1
NC_000067.7.167178009.167178009	NC_000067.7	167178009	167178009	0.055561	0.179412	-0.692042	2.29885	0	0	0	0	0	0	0	Aldh9a1
NC_000081.7.75941453.75941453	NC_000081.7	75941453	75941453	0.0592521	0.185253	-0.692042	1.13636	0	1.2987	0	0	0	0	0	Scrib
NC_000069.7.135129233.135129233	NC_000069.7	135129233	135129233	0.0611282	0.188697	-0.692042	0	0	2.38095	0	0	0	0	0	Cisd2
NC_000069.7.135129281.135129281	NC_000069.7	135129281	135129281	0.0619903	0.190096	-0.692042	0	0	2.38095	0	0	0	0	0	Cisd2
NC_000070.7.128999301.128999301	NC_000070.7	128999301	128999301	0.0644559	0.194022	-0.692042	0	3.7037	0	1.31579	0	0	0	0	Tmem54
NC_000072.7.149089894.149089894	NC_000072.7	149089894	149089894	0.0673148	0.198561	-0.692042	0	0	2.04082	0	0	0	0	0	Amn1
NC_000084.7.67774102.67774102	NC_000084.7	67774102	67774102	0.0688151	0.200325	-0.692042	0	2.27273	0	1.35135	0	0	0	0	Cep76
NC_000084.7.67774102.67774102	NC_000084.7	67774102	67774102	0.0688151	0.200325	-0.692042	0	2.27273	0	1.35135	0	0	0	0	Psmg2
NC_000071.7.147207099.147207099	NC_000071.7	147207099	147207099	0.0727899	0.206868	-0.692042	2.29885	0	0	0	0	0	0	0	Pdx1
NC_000081.7.9071628.9071628	NC_000081.7	9071628	9071628	0.0739073	0.20795	-0.692042	0	0	2.06186	0	0	0	0	0	Nadk2
NC_000081.7.82159447.82159447	NC_000081.7	82159447	82159447	0.0750503	0.209717	-0.692042	0	0	0	4.65116	0	0	0	0	Septin3
NC_000067.7.106100628.106100628	NC_000067.7	106100628	106100628	0.0805327	0.218133	-0.692042	2.0202	0	0	0	0	0	0	0	Phlpp1
NC_000068.8.109748412.109748412	NC_000068.8	109748412	109748412	0.0805327	0.218133	-0.692042	0	0	0	2.94118	0	0	0	0	Lgr4
NC_000073.7.83801246.83801246	NC_000073.7	83801246	83801246	0.0859204	0.225535	-0.692042	0	0	1.36986	1.47059	0	0	0	0	Abhd17c
NC_000072.7.38613430.38613430	NC_000072.7	38613430	38613430	0.0918617	0.233725	-0.692042	1.28205	0	0	1.5873	0	0	0	0	Klrg2
NC_000068.8.179666961.179666961	NC_000068.8	179666961	179666961	0.093844	0.236357	-0.692042	0	0	2.27273	0	0	0	0	0	Lsm14b
NC_000071.7.92457868.92457868	NC_000071.7	92457868	92457868	0.118872	0.267715	-0.692042	0.854701	0	0	2.12766	0	0	0	0	Sdad1
NC_000067.7.191638807.191638807	NC_000067.7	191638807	191638807	0.404084	0.508843	-0.692008	1.31579	0	3.44828	0	0.735294	0	0	4.34783	Slc30a1
NC_000085.7.41252621.41252621	NC_000085.7	41252621	41252621	0.468902	0.554155	-0.691999	4.16667	0	0	0	1.38889	0	0	0	Tm9sf3
NC_000076.7.22026244.22026244	NC_000076.7	22026244	22026244	0.231598	0.381766	-0.691997	2.15054	0	1.20482	0	0	0	0	1.40845	E030030I06Rik
NC_000073.7.131156083.131156083	NC_000073.7	131156083	131156083	0.681107	0.683263	-0.691993	0	0	0	8.33333	0	4.65116	0	0	Hmx2
NC_000073.7.131156136.131156136	NC_000073.7	131156136	131156136	0.681107	0.683263	-0.691993	0	0	0	8.33333	0	4.65116	0	0	Hmx2
NC_000077.7.24029777.24029777	NC_000077.7	24029777	24029777	0.681107	0.684013	-0.691993	0	0	5.55556	0	0	6.25	0	0	Bcl11a
NC_000083.7.78508054.78508054	NC_000083.7	78508054	78508054	0.681107	0.684013	-0.691993	8.69565	0	0	0	1.51515	0	5.26316	0	Crim1
NC_000070.7.44704141.44704141	NC_000070.7	44704141	44704141	0.318922	0.442718	-0.691978	3.1746	3.22581	0	0	0	0	2.67857	1.06383	Pax5
NC_000078.7.32111334.32111334	NC_000078.7	32111334	32111334	0.344032	0.461521	-0.691945	0	4.34783	1.72414	0	0	1.92308	0	0	Prkar2b
NC_000083.7.36290731.36290731	NC_000083.7	36290731	36290731	0.628853	0.654576	-0.691883	6.97674	0	5.88235	2.40964	0	3.09278	1.16279	9.63855	Prr3
NC_000083.7.36290731.36290731	NC_000083.7	36290731	36290731	0.628853	0.654576	-0.691883	6.97674	0	5.88235	2.40964	0	3.09278	1.16279	9.63855	Gnl1
NC_000071.7.36641536.36641536	NC_000071.7	36641536	36641536	0.677105	0.681134	-0.691863	0	0	0	13.3333	8.25688	0	0	0	Tada2b
NC_000073.7.25386509.25386509	NC_000073.7	25386509	25386509	0.665897	0.674943	-0.691834	6.66667	8.33333	0	0	1.81818	1.63934	6.97674	0	Tgfb1
NC_000080.7.10124629.10124629	NC_000080.7	10124629	10124629	0.295433	0.424203	-0.691827	1.2987	0	2	0	0.925926	0	0	0	Fezf2
NC_000075.7.70564340.70564340	NC_000075.7	70564340	70564340	0.273124	0.409883	-0.691818	2.65487	0	0	0	0.840336	0	0	0	Mindy2
NC_000072.7.85490426.85490426	NC_000072.7	85490426	85490426	0.594723	0.634628	-0.691811	2.38095	0	1.6129	11.5385	3.73832	2.5641	0	1.23457	Egr4
NC_000075.7.44145443.44145443	NC_000075.7	44145443	44145443	0.350273	0.467606	-0.691808	2.15054	0	1.88679	0	0	2.12766	0	0	Cbl
NC_000067.7.38665840.38665840	NC_000067.7	38665840	38665840	0.412252	0.514802	-0.691787	1.72414	0	1.78571	0	0	0	1.19048	0	Aff3
NC_000081.7.72419594.72419594	NC_000081.7	72419594	72419594	0.472837	0.556854	-0.691772	0	0	4.16667	6.09756	4.2328	0.840336	0	0	Kcnk9
NC_000084.7.32087612.32087612	NC_000084.7	32087612	32087612	0.767415	0.72792	-0.691751	5.47945	9.52381	0	14.2857	7.82609	7.40741	7.14286	0	Lims2
NC_000070.7.116734427.116734427	NC_000070.7	116734427	116734427	0.237302	0.38587	-0.691749	2.23881	0	1.05263	0	0.613497	0	0	0.943396	Zswim5
NC_000074.7.106607677.106607677	NC_000074.7	106607677	106607677	0.711229	0.699088	-0.691748	2.5	0	0	5	0	0	3.57143	0	Edc4
NC_000075.7.113855545.113855545	NC_000075.7	113855545	113855545	0.585799	0.629183	-0.691717	3.09278	0	5.81395	2.66667	1.6	3.63636	1.14943	4.22535	Fbxl2
NC_000071.7.139721980.139721980	NC_000071.7	139721980	139721980	0.605331	0.640771	-0.6917	0	0	0	12.1212	3.57143	1.35135	0	0	Micall2
NC_000075.7.59447181.59447181	NC_000075.7	59447181	59447181	0.461758	0.549659	-0.691684	1.2987	3.38983	1.86916	4.7619	0.617284	5.22388	1.33333	0.746269	Hexa
NC_000074.7.26648802.26648802	NC_000074.7	26648802	26648802	0.586601	0.629647	-0.691664	0	9.67742	1.92308	1.75439	0	0	5.33333	1.6129	Thap1
NC_000068.8.125700813.125700813	NC_000068.8	125700813	125700813	0.634597	0.657591	-0.69166	1.21951	0	0	9.09091	1.35135	5.08475	1.53846	1.66667	Cops2
NC_000068.8.125700813.125700813	NC_000068.8	125700813	125700813	0.634597	0.657591	-0.69166	1.21951	0	0	9.09091	1.35135	5.08475	1.53846	1.66667	Galk2
NC_000082.7.35589578.35589578	NC_000082.7	35589578	35589578	0.158196	0.31266	-0.69165	2.67857	0	0	0	0	0.819672	0	0	Slc49a4
NC_000082.7.35589578.35589578	NC_000082.7	35589578	35589578	0.158196	0.31266	-0.69165	2.67857	0	0	0	0	0.819672	0	0	Hspbap1
NC_000085.7.32735274.32735274	NC_000085.7	32735274	32735274	0.145345	0.297858	-0.69164	0	0	4.16667	0	0	1.42857	0.460829	0	Pten
NC_000068.8.144112530.144112530	NC_000068.8	144112530	144112530	0.219527	0.372802	-0.691635	0	0	2.40964	1.44928	0	0	1.14943	0	Snx5
NC_000074.7.78244142.78244142	NC_000074.7	78244142	78244142	0.630106	0.655091	-0.691633	5.55556	0	0	0	0	4.65116	0	0	Arhgap10
NC_000073.7.27090960.27090960	NC_000073.7	27090960	27090960	0.887727	0.779028	-0.69161	57.5	11.5385	56.7568	42.5	48.8095	40.3509	62.1212	23.6842	Sptbn4
NC_000067.7.80317744.80317744	NC_000067.7	80317744	80317744	0.620073	0.649253	-0.69161	0	0	0	9.09091	1.72414	0	2.89855	0	Cul3
NC_000083.7.10538362.10538362	NC_000083.7	10538362	10538362	0.451091	0.541963	-0.691605	0	0	3.125	1.81818	1.0989	0	1.40845	0	Qki
NC_000080.7.39195558.39195558	NC_000080.7	39195558	39195558	0.532098	0.595742	-0.691592	0	0	5.12821	0	0	0	2.94118	0	Nrg3
NC_000081.7.31530510.31530510	NC_000081.7	31530510	31530510	0.544294	0.603625	-0.691573	5.26316	0	0	0	0	3.44828	1.35135	0	Marchf6
NC_000071.7.30745575.30745575	NC_000071.7	30745575	30745575	0.509512	0.581439	-0.69157	0	0	0	6.81818	0	2.83019	2.8169	0	Kcnk3
NC_000071.7.107745602.107745602	NC_000071.7	107745602	107745602	0.607511	0.642086	-0.691568	1.81818	0	3.125	0	0	0	2.08333	3.125	Rpap2
NC_000085.7.5618911.5618911	NC_000085.7	5618911	5618911	0.244898	0.390319	-0.69154	0	0	1.16279	2.40964	0	1.26582	0	0	Ap5b1
NC_000085.7.5618922.5618922	NC_000085.7	5618922	5618922	0.244898	0.390319	-0.69154	0.952381	0	0	2.40964	0.769231	0	0	0	Ap5b1
NC_000076.7.80235087.80235087	NC_000076.7	80235087	80235087	0.463565	0.550536	-0.691486	6	1.31579	0	1.06383	1.12994	3.33333	0.746269	1.86916	Mbd3
NC_000084.7.12438573.12438573	NC_000084.7	12438573	12438573	0.487742	0.566984	-0.691483	3.9604	0	3.44828	0	2.38095	2.53165	0.704225	0.961538	Ankrd29
NC_000083.7.3607699.3607699	NC_000083.7	3607699	3607699	0.546743	0.605133	-0.691481	0	2.5	0	5.97015	3.44828	1.21951	0	0	Tfb1m
NC_000069.7.119576660.119576660	NC_000069.7	119576660	119576660	0.546743	0.605245	-0.691481	7.31707	0	1.35135	1.23457	1.47059	0	3.27869	2.12766	Ptbp2
NC_000083.7.85929156.85929156	NC_000083.7	85929156	85929156	0.540946	0.601512	-0.691477	3.84615	3.0303	0	0	3.1746	0	0	0	Six3
NC_000084.7.11053748.11053748	NC_000084.7	11053748	11053748	0.651592	0.667575	-0.691475	5.71429	6.06061	4.0404	2.5	2.4	1.20482	5.61798	7.69231	Gata6
NC_000070.7.155932039.155932039	NC_000070.7	155932039	155932039	0.335439	0.455811	-0.691461	0	0	1.75439	3.125	0	0	1.28205	0	Dvl1
NC_000075.7.114518190.114518190	NC_000075.7	114518190	114518190	0.335439	0.455811	-0.691461	0	0	0	5.88235	0	0	0	1.75439	Dync1li1
NC_000075.7.63306269.63306269	NC_000075.7	63306269	63306269	0.211219	0.366187	-0.691447	2.27273	0	0	2.46914	0.588235	0.746269	0	0	Map2k5
NC_000075.7.63306269.63306269	NC_000075.7	63306269	63306269	0.211219	0.366187	-0.691447	2.27273	0	0	2.46914	0.588235	0.746269	0	0	2300009A05Rik
NC_000081.7.79896868.79896868	NC_000081.7	79896868	79896868	0.406203	0.510061	-0.691377	1.96078	0	4.31655	1.2987	0.636943	1.66667	0.869565	3.06122	Pdgfb
NC_000072.7.118174154.118174154	NC_000072.7	118174154	118174154	0.544378	0.603715	-0.691348	0	4.65116	1.5873	2.7027	3	0	0	1.92308	Ret
NC_000077.7.106678764.106678764	NC_000077.7	106678764	106678764	0.278121	0.412391	-0.691346	4.2735	1.68067	0.543478	0	1.28205	1.38889	1.6	0	Ddx5
NC_000077.7.106678764.106678764	NC_000077.7	106678764	106678764	0.278121	0.412391	-0.691346	4.2735	1.68067	0.543478	0	1.28205	1.38889	1.6	0	Cep95
NC_000069.7.65865403.65865403	NC_000069.7	65865403	65865403	0.33973	0.459177	-0.69134	0	6.15385	0	1.07527	0	2.89855	0	1.03093	Ccnl1
NC_000075.7.86904163.86904163	NC_000075.7	86904163	86904163	0.472951	0.557246	-0.691324	0	11.1111	1.19048	0	1.02564	2.08333	2.88462	0	Cyb5r4
NC_000070.7.129436590.129436590	NC_000070.7	129436590	129436590	0.132481	0.283791	-0.691312	0	4.08163	0.990099	0	0.510204	0	0	0	Hdac1
NC_000073.7.19556608.19556608	NC_000073.7	19556608	19556608	0.551786	0.608387	-0.691298	0	0	5.12821	2.89855	3	1.20482	0	0	Bcl3
NC_000077.7.106377965.106377965	NC_000077.7	106377965	106377965	0.473914	0.557594	-0.691288	3.38983	0	0	0	2.43902	0	0	0	Ern1
NC_000083.7.83522791.83522791	NC_000083.7	83522791	83522791	0.501146	0.575857	-0.691281	2.5641	11.1111	1.21951	0	1.25786	1.03093	2.12766	1.69492	Pkdcc
NC_000079.7.55684069.55684069	NC_000079.7	55684069	55684069	0.594062	0.634131	-0.691261	0.763359	6.66667	6.32911	5.7377	2.6178	5.76923	1.96078	4.5977	Ddx41
NC_000080.7.30547980.30547980	NC_000080.7	30547980	30547980	0.603173	0.639578	-0.69126	0	3.7037	2.27273	4.34783	2.53165	2.94118	0	0	Stimate
NC_000079.7.120252755.120252755	NC_000079.7	120252755	120252755	0.433918	0.530037	-0.691256	0	0	2.38095	5.17241	0.793651	1.90476	0	1.17647	Zfp131
NC_000076.7.126915229.126915229	NC_000076.7	126915229	126915229	0.549048	0.606558	-0.691256	7.56303	0	0.990099	1.19048	3.07692	0	3.61446	3.2967	Agap2
NC_000071.7.31205859.31205859	NC_000071.7	31205859	31205859	0.752049	0.719414	-0.691256	11.3636	0	0	0	1.6129	3.0303	9.375	0	Atraid
NC_000079.7.92931247.92931247	NC_000079.7	92931247	92931247	0.752049	0.720501	-0.691256	14.7059	0	0	0	0	0	3.22581	18.1818	Thbs4
NC_000075.7.70411078.70411078	NC_000075.7	70411078	70411078	0.0226934	0.111085	-0.691244	1.65289	0	0	0.775194	0	0	0	0	Rnf111
NC_000068.8.90410109.90410109	NC_000068.8	90410109	90410109	0.0270696	0.12198	-0.691244	0	0	1.0101	1.78571	0	0	0	0	Ptprj
NC_000069.7.142101355.142101355	NC_000069.7	142101355	142101355	0.838809	0.758748	-0.691244	9.67742	10	3.0303	8.33333	13.1579	0	7.69231	0	Pdlim5
NC_000085.7.46750604.46750604	NC_000085.7	46750604	46750604	0.436287	0.531752	-0.691215	0	0	4.6875	0	0	1.28205	0	2.32558	Cnnm2
NC_000076.7.77095411.77095411	NC_000076.7	77095411	77095411	0.537622	0.599324	-0.691213	0	0	7.5	1.42857	1	1.07527	0	5.7971	Pofut2
NC_000077.7.97690703.97690703	NC_000077.7	97690703	97690703	0.454087	0.544013	-0.691202	1.36054	1.92308	1.72414	5.31915	1.94805	1.8018	0.952381	1.96078	Lasp1
NC_000083.7.36207762.36207762	NC_000083.7	36207762	36207762	0.340402	0.458593	-0.691193	1.81818	0	1.96078	0	0	0	0	1.81818	2310061I04Rik
NC_000074.7.58105922.58105922	NC_000074.7	58105922	58105922	0.671271	0.677962	-0.691155	2.7027	0	4.6875	0	1.5873	5.12821	0	0	Galnt7
NC_000068.8.151924082.151924082	NC_000068.8	151924082	151924082	0.658003	0.670565	-0.691151	1.36986	0	7.46269	0	1.35135	7.31707	0	0	Scrt2
NC_000073.7.99629403.99629403	NC_000073.7	99629403	99629403	0.445481	0.538421	-0.691123	0	0	4.41176	0	1.04167	1.42857	0	0	Rnf169
NC_000068.8.31031995.31031995	NC_000068.8	31031995	31031995	0.44822	0.540327	-0.691122	2.08333	0	1.78571	0	0	0	0	2.94118	Fnbp1
NC_000078.7.111452167.111452167	NC_000078.7	111452167	111452167	0.653889	0.668927	-0.691106	8.65385	2.27273	1.81818	0	3.47826	2.63158	0.980392	8.23529	Gm266
NC_000068.8.112096089.112096089	NC_000068.8	112096089	112096089	0.278912	0.413762	-0.691093	0.757576	0	2.63158	1.38889	0	2.15054	0	0	Slc12a6
NC_000074.7.124169741.124169741	NC_000074.7	124169741	124169741	0.486867	0.566594	-0.69109	2.63158	5	0	0	1.42857	0	0	0	Def8
NC_000070.7.124960658.124960658	NC_000070.7	124960658	124960658	0.370393	0.483472	-0.691071	2.83019	0	1.41844	2.32558	0.930233	2.5	0	0	Snip1
NC_000074.7.111985060.111985060	NC_000074.7	111985060	111985060	0.58627	0.629456	-0.691065	4.5977	0	0	3.1746	2.38095	0	4.10959	0	Glg1
NC_000069.7.58484613.58484613	NC_000069.7	58484613	58484613	0.424236	0.523649	-0.691063	2.35294	0	0	2.73973	2.20588	0	0	0	Selenot
NC_000069.7.138780438.138780438	NC_000069.7	138780438	138780438	0.379478	0.490495	-0.69104	1.11111	0	2	2.12766	1.7341	0	1.06383	0	Rap1gds1
NC_000071.7.134668241.134668241	NC_000071.7	134668241	134668241	0.5853	0.628876	-0.691009	1.20482	0	4.10959	6.38298	0	5.55556	0	3.92157	Eif4h
NC_000081.7.93173324.93173324	NC_000081.7	93173324	93173324	0.465889	0.552118	-0.691004	0	0	1.31579	6.89655	2.63158	1.23457	0	0	Gxylt1
NC_000071.7.28276235.28276235	NC_000071.7	28276235	28276235	0.505775	0.578978	-0.691004	2.89855	0	1.49254	0	1.44928	0	1.6129	0	Insig1
NC_000073.7.141062258.141062258	NC_000073.7	141062258	141062258	0.743762	0.715367	-0.690999	6.41026	1.81818	15	3.33333	5.61798	6.97674	0	11.7647	Tspan4
NC_000069.7.36606761.36606761	NC_000069.7	36606761	36606761	0.422974	0.522767	-0.69099	0	4.16667	0	3.07692	0.657895	2.32558	0	0	Exosc9
NC_000077.7.72497852.72497852	NC_000077.7	72497852	72497852	0.775984	0.732063	-0.690982	0	0	5	10	5.40541	0	4.7619	0	Ube2g1
NC_000071.7.92398423.92398423	NC_000071.7	92398423	92398423	0.775984	0.730893	-0.690982	95.4545	100	96	100	100	96.5517	86.9565	100	Ppef2
NC_000085.7.60879130.60879130	NC_000085.7	60879130	60879130	0.419497	0.51982	-0.690976	0	6.66667	0	1.53846	2.30769	0	0	0	Grk5
NC_000075.7.116004311.116004311	NC_000075.7	116004311	116004311	0.43968	0.534386	-0.690953	0	0	0	5.71429	0	0	1.81818	0	Tgfbr2
NC_000075.7.116004333.116004333	NC_000075.7	116004333	116004333	0.43968	0.534386	-0.690953	2.04082	3.125	0	0	1.16279	0	0	0	Tgfbr2
NC_000083.7.80203636.80203636	NC_000083.7	80203636	80203636	0.224968	0.376279	-0.690917	1.06383	2.5641	0	1.25	0	0.892857	0	0.884956	Atl2
NC_000073.7.16609387.16609387	NC_000073.7	16609387	16609387	0.350608	0.467881	-0.690909	2.5641	0	1.26582	0	1.25	0	0	0	Dact3
NC_000071.7.45677604.45677604	NC_000071.7	45677604	45677604	0.391279	0.499453	-0.690902	1.8018	0	1.69492	1.53846	0	0	0	3.61446	Med28
NC_000081.7.78761668.78761668	NC_000081.7	78761668	78761668	0.481021	0.562391	-0.690899	0	5.71429	6.55738	0	0	2.43902	0	4.44444	Gga1
NC_000068.8.118533733.118533733	NC_000068.8	118533733	118533733	0.71636	0.701751	-0.690888	7.54717	2.94118	4.34783	0	1.66667	5.55556	3.22581	2.7027	Ankrd63
NC_000077.7.59341086.59341086	NC_000077.7	59341086	59341086	0.401734	0.506773	-0.690882	4.4586	1.14943	1.30719	0.909091	0	0.666667	0	6.42202	Jmjd4
NC_000077.7.24031732.24031732	NC_000077.7	24031732	24031732	0.696539	0.692259	-0.690857	0	0	0	11.1111	0	6.25	0	0	Bcl11a
NC_000085.7.32573344.32573344	NC_000085.7	32573344	32573344	0.696539	0.692259	-0.690857	8	5.26316	0	0	4.7619	0	0	0	Papss2
NC_000075.7.53578503.53578503	NC_000075.7	53578503	53578503	0.500155	0.57524	-0.690838	2.67857	12.5	0	0	0	3.2967	2.47934	0	Cul5
NC_000076.7.79552463.79552463	NC_000076.7	79552463	79552463	0.592545	0.633183	-0.690827	6.77966	0	1.21951	1.88679	0	0	0	10	Hcn2
NC_000078.7.46865840.46865840	NC_000078.7	46865840	46865840	0.175859	0.332226	-0.690825	1.07527	1.14943	2.0202	0.970874	0.446429	0.515464	1.23967	0	Nova1
NC_000076.7.92558194.92558194	NC_000076.7	92558194	92558194	0.519088	0.587406	-0.690812	5.76923	0	0	2.98507	0	0	4.10959	4.6875	Nedd1
NC_000077.7.61967895.61967895	NC_000077.7	61967895	61967895	0.427571	0.525568	-0.690799	1.08696	0	0	3.92157	0.826446	0	1.42857	0	Specc1
NC_000067.7.134484670.134484670	NC_000067.7	134484670	134484670	0.427571	0.526021	-0.690799	3.65854	0	0	0	1	0	1.51515	0	Kdm5b
NC_000071.7.108016928.108016928	NC_000071.7	108016928	108016928	0.427571	0.526021	-0.690799	0	0	0	6.38298	1.81818	0	0	0	Evi5
NC_000073.7.18738346.18738346	NC_000073.7	18738346	18738346	0.495122	0.572007	-0.69079	3.7037	0	0.917431	4.5977	1.48148	3.36134	0	1.96078	Irf2bp1
NC_000077.7.20062903.20062903	NC_000077.7	20062903	20062903	0.528736	0.593589	-0.690789	0	0	2.32558	4.16667	0	0	1.96078	0	Actr2
NC_000071.7.122186551.122186551	NC_000071.7	122186551	122186551	0.840088	0.759255	-0.690772	28.0374	25	33.8235	22.7273	22.2222	34.3137	28.1481	23.6842	Cux2
NC_000081.7.98465752.98465752	NC_000081.7	98465752	98465752	0.437603	0.532684	-0.690768	3.3557	0	1.1236	3.33333	0.613497	4.90196	0.746269	0	Ccnt1
NC_000082.7.35692825.35692825	NC_000082.7	35692825	35692825	0.845686	0.763173	-0.690764	16.1616	27.7778	28.7671	22.9508	11.9565	28.3784	17.4603	35.8491	Parp14
NC_000068.8.93473057.93473057	NC_000068.8	93473057	93473057	0.242833	0.389682	-0.690762	2.7027	0	0	0	0.847458	0	0	0	Alx4
NC_000076.7.80633874.80633874	NC_000076.7	80633874	80633874	0.731289	0.710198	-0.69076	13.0435	3.125	4.47761	1.5873	5.49451	4.54545	2.8169	6.06061	Plekhj1
NC_000068.8.28950429.28950429	NC_000068.8	28950429	28950429	0.642201	0.661938	-0.69075	0	0	2.7027	6.52174	0	5.35714	1.78571	0	Cfap77
NC_000068.8.28950429.28950429	NC_000068.8	28950429	28950429	0.642201	0.661938	-0.69075	0	0	2.7027	6.52174	0	5.35714	1.78571	0	Ttf1
NC_000070.7.138095453.138095453	NC_000070.7	138095453	138095453	0.57708	0.623897	-0.690733	3.46821	5.97015	8.83978	1.5625	3.68421	3.7037	4.78723	5.36913	Cda
NC_000076.7.84458244.84458244	NC_000076.7	84458244	84458244	0.553127	0.609115	-0.690731	0	1.35135	8.62069	0	0	5.55556	1.85185	0	Polr3b
NC_000071.7.146731236.146731236	NC_000071.7	146731236	146731236	0.568635	0.618841	-0.690731	2.91262	0	3.61446	2	0.714286	8.33333	0	0	Usp12
NC_000079.7.68730409.68730409	NC_000079.7	68730409	68730409	0.270175	0.407119	-0.69071	3.63636	0	0	0	1.1236	0	0	0	Fastkd3
NC_000068.8.3285733.3285733	NC_000068.8	3285733	3285733	0.435569	0.531594	-0.69071	3.07692	0	0	0	0	0	1.72414	0	Nmt2
NC_000074.7.12807118.12807118	NC_000074.7	12807118	12807118	0.199065	0.355741	-0.690697	1.0989	0	0	2.24719	0	0	0	1.6129	Atp11a
NC_000075.7.58731078.58731078	NC_000075.7	58731078	58731078	0.30719	0.433741	-0.69068	4.0404	0	0	0	0.746269	0	0	1.2987	Hcn4
NC_000082.7.3726939.3726939	NC_000082.7	3726939	3726939	0.470428	0.555223	-0.690677	0	0	5.6338	0	0	1.42857	2.73973	0	Cluap1
NC_000073.7.80994791.80994791	NC_000073.7	80994791	80994791	0.402938	0.508033	-0.690674	4.54545	0	0	0	0.684932	1.14943	0	1.40845	Rps17
NC_000073.7.80994818.80994818	NC_000073.7	80994818	80994818	0.402938	0.508033	-0.690674	2.27273	0	1.5625	1.51515	0	1.14943	2.5641	0	Rps17
NC_000072.7.83078943.83078943	NC_000072.7	83078943	83078943	0.483008	0.564073	-0.690671	2.89855	0	3.06122	1.21951	0	4.13223	0	0	Ccdc142
NC_000068.8.155907451.155907451	NC_000068.8	155907451	155907451	0.216507	0.370414	-0.690653	0.833333	3.84615	0	0.961538	0	0.704225	0.813008	0	Spag4
NC_000071.7.130058322.130058322	NC_000071.7	130058322	130058322	0.327318	0.449247	-0.690612	1.69492	0	1.5625	0	0	0.877193	0	0	Crcp
NC_000077.7.120563809.120563809	NC_000077.7	120563809	120563809	0.369146	0.481579	-0.690611	2.5	1.23457	0.961538	1.38889	0	2.88462	0	1.06383	Aspscr1
NC_000069.7.75863964.75863964	NC_000069.7	75863964	75863964	0.156739	0.311723	-0.690607	0.769231	0	2.15054	0	0.598802	0	0	0	Golim4
NC_000076.7.117628786.117628786	NC_000076.7	117628786	117628786	0.271494	0.407964	-0.690601	0	0	0	5.40541	0.819672	0	0	0	Nup107
NC_000083.7.26087333.26087333	NC_000083.7	26087333	26087333	0.271494	0.407964	-0.690601	1.33333	5	0	0	0	1.03093	0	0	Mcrip2
NC_000082.7.58229097.58229097	NC_000082.7	58229097	58229097	0.492169	0.569943	-0.690598	7.14286	0	2.15054	0	2.7027	1.2987	0	1.2987	Dcbld2
NC_000073.7.37718672.37718672	NC_000073.7	37718672	37718672	0.408089	0.511808	-0.690591	3.6036	0	1.16279	0	0.735294	0	3.37079	0	Uri1
NC_000082.7.91066674.91066674	NC_000082.7	91066674	91066674	0.362409	0.476262	-0.690578	5.15464	0	0.952381	0	1.53061	2.08333	0	0	Olig1
NC_000068.8.164587913.164587913	NC_000068.8	164587913	164587913	0.549173	0.606779	-0.690576	9.30233	0	0	0	2.5	0	2.38095	0	Dnttip1
NC_000069.7.34704548.34704548	NC_000069.7	34704548	34704548	0.65991	0.671564	-0.690571	7.24638	0	0	2.38095	1.83486	1.72414	0	10	Sox2
NC_000068.8.146063902.146063902	NC_000068.8	146063902	146063902	0.673745	0.679289	-0.690556	7.40741	0	0	0	0	0	0	5.26316	Insm1
NC_000073.7.129193687.129193687	NC_000073.7	129193687	129193687	0.603229	0.639569	-0.690533	0	7.57576	8.8	0	0	2.32558	8.04598	4.7619	Wdr11
NC_000081.7.79555098.79555098	NC_000081.7	79555098	79555098	0.465208	0.551654	-0.690528	4.93827	0	0	1.51515	0	2.24719	0	2.43902	Tomm22
NC_000082.7.43960097.43960097	NC_000082.7	43960097	43960097	0.61874	0.648666	-0.690527	6.55738	0	2.27273	0	2.72727	4.7619	0	0	Naa50
NC_000071.7.104607454.104607454	NC_000071.7	104607454	104607454	0.14596	0.299339	-0.690494	1.0989	2.75862	1.27389	0	0	1.66667	0	0.588235	Pkd2
NC_000070.7.115932176.115932176	NC_000070.7	115932176	115932176	0.488112	0.567405	-0.690491	1.21951	2.63158	7.07965	0	2.45399	2.04082	2.04082	1.68067	Uqcrh
NC_000070.7.115932176.115932176	NC_000070.7	115932176	115932176	0.488112	0.567405	-0.690491	1.21951	2.63158	7.07965	0	2.45399	2.04082	2.04082	1.68067	Lrrc41
NC_000072.7.95095115.95095115	NC_000072.7	95095115	95095115	0.513808	0.5842	-0.690485	2.94118	5.40541	0	0	1.5748	0	2.88462	0	Kbtbd8
NC_000070.7.134580414.134580414	NC_000070.7	134580414	134580414	0.229896	0.380534	-0.690482	2.67857	0	0.952381	0	0.578035	0.980392	0	0	Maco1
NC_000078.7.116449582.116449582	NC_000078.7	116449582	116449582	0.679384	0.683066	-0.690481	5.88235	0	0	4.87805	3.96825	3.22581	2.73973	0	Ptprn2
NC_000071.7.123482419.123482419	NC_000071.7	123482419	123482419	0.366029	0.480082	-0.690478	0	6.06061	1.05263	0	0.671141	0	0	3.37079	Bcl7a
NC_000071.7.115296645.115296645	NC_000071.7	115296645	115296645	0.46189	0.549762	-0.690476	1.69492	4.7619	0	0	1.63934	0	0	0	Mlec
NC_000070.7.154245036.154245036	NC_000070.7	154245036	154245036	0.386932	0.496223	-0.690456	2.27273	4	0	0	0	0	0	2.32558	Tprg1l
NC_000070.7.154245048.154245048	NC_000070.7	154245048	154245048	0.386932	0.496223	-0.690456	2.27273	0	1.47059	0	0	0	1.33333	0	Tprg1l
NC_000070.7.154245036.154245036	NC_000070.7	154245036	154245036	0.386932	0.496223	-0.690456	2.27273	4	0	0	0	0	0	2.32558	Megf6
NC_000070.7.154245048.154245048	NC_000070.7	154245048	154245048	0.386932	0.496223	-0.690456	2.27273	0	1.47059	0	0	0	1.33333	0	Megf6
NC_000080.7.119336901.119336901	NC_000080.7	119336901	119336901	0.440059	0.534412	-0.690447	3.07692	0	1.16279	0	1.81818	0	0	0	Uggt2
NC_000080.7.119336923.119336923	NC_000080.7	119336923	119336923	0.440059	0.534412	-0.690447	3.07692	0	1.16279	0	1.81818	0	0	0	Uggt2
NC_000080.7.119336901.119336901	NC_000080.7	119336901	119336901	0.440059	0.534412	-0.690447	3.07692	0	1.16279	0	1.81818	0	0	0	Hs6st3
NC_000080.7.119336923.119336923	NC_000080.7	119336923	119336923	0.440059	0.534412	-0.690447	3.07692	0	1.16279	0	1.81818	0	0	0	Hs6st3
NC_000083.7.56525844.56525844	NC_000083.7	56525844	56525844	0.482333	0.563282	-0.690431	1.53846	0	1.38889	2.32558	1.04167	0	1.5873	0	Dpp9
NC_000071.7.141227637.141227637	NC_000071.7	141227637	141227637	0.482333	0.563611	-0.690431	0	0	1.51515	4.16667	0	0	0	6.25	Sdk1
NC_000078.7.98887103.98887103	NC_000078.7	98887103	98887103	0.572307	0.620984	-0.690399	7.31707	0	0	0	1.36986	2.8169	2.5974	3.0303	Ttc8
NC_000073.7.98790256.98790256	NC_000073.7	98790256	98790256	0.635531	0.658122	-0.690399	3.7037	4.08163	3.22581	0	1.63934	3.125	3.77358	1.5873	Uvrag
NC_000079.7.120253064.120253064	NC_000079.7	120253064	120253064	0.504406	0.577951	-0.690387	0	9.375	1.33333	0	0	2.53165	0	2.5641	Zfp131
NC_000073.7.99629164.99629164	NC_000073.7	99629164	99629164	0.43156	0.528833	-0.690368	0	6.45161	0	0	1.03093	0	0	0	Rnf169
NC_000075.7.21077079.21077079	NC_000075.7	21077079	21077079	0.556452	0.611387	-0.690368	3.77358	0	0	2.77778	0	0	3.77358	0	Pde4a
NC_000070.7.134098466.134098466	NC_000070.7	134098466	134098466	0.256085	0.398578	-0.690351	0	4.34783	1.13636	0	0.854701	0	0	0	Extl1
NC_000068.8.75662864.75662864	NC_000068.8	75662864	75662864	0.265616	0.404994	-0.690347	1.85185	0	0.952381	0	0.793651	0	0	0	Agps
NC_000075.7.4310076.4310076	NC_000075.7	4310076	4310076	0.505156	0.578568	-0.690345	0	4.65116	1.78571	5.31915	0	1.08696	4.09836	2.66667	Aasdhppt
NC_000086.8.50769697.50769697	NC_000086.8	50769697	50769697	0.788712	0.738005	-0.690324	3.33333	0	9.30233	6.25	0	0	23.8095	0	Hs6st2
NC_000077.7.77821980.77821980	NC_000077.7	77821980	77821980	0.429406	0.526897	-0.690316	4.85437	0	1.21951	0	0.763359	1.78571	1.73913	0	Sez6
NC_000077.7.120515672.120515672	NC_000077.7	120515672	120515672	0.742589	0.715823	-0.690296	2.8169	5.26316	2.63158	12.766	7.40741	0	13.2075	1.92308	Sirt7
NC_000073.7.19116419.19116419	NC_000073.7	19116419	19116419	0.254644	0.397622	-0.690285	2.76243	0	1.15607	0.862069	0.851064	0.671141	1.33333	0	Ercc2
NC_000069.7.7678396.7678396	NC_000069.7	7678396	7678396	0.457453	0.546743	-0.690284	5.26316	0	0	0	2.05479	0	2.46914	0	Il7
NC_000069.7.10431963.10431963	NC_000069.7	10431963	10431963	0.498032	0.573893	-0.690279	0	4.65116	5.05051	1.04167	0.917431	2.04082	0	2.73973	Chmp4c
NC_000080.7.47514004.47514004	NC_000080.7	47514004	47514004	0.361715	0.475704	-0.690269	0	3.33333	1.40845	1.26582	0	1.78571	0	1.21951	Wdhd1
NC_000071.7.33493537.33493537	NC_000071.7	33493537	33493537	0.65085	0.666671	-0.69026	8.03571	4	3.7594	2.98507	6.30631	5.88235	1.88679	2.5641	Maea
NC_000072.7.117145904.117145904	NC_000072.7	117145904	117145904	0.756448	0.721586	-0.690255	10.4167	0	0	0	8.69565	0	0	2.22222	Cxcl12
NC_000074.7.92527801.92527801	NC_000074.7	92527801	92527801	0.507042	0.579835	-0.690234	3.33333	0	0	3.8961	1.5625	2.22222	1.6129	0	Irx3
NC_000078.7.98541054.98541054	NC_000078.7	98541054	98541054	0.215284	0.368721	-0.690232	0	0	3.94737	0	0.806452	0	0	0	Kcnk10
NC_000073.7.110213923.110213923	NC_000073.7	110213923	110213923	0.606783	0.641662	-0.690217	1.21951	2.85714	0	5.76923	1.14943	0	0	8.57143	Sbf2
NC_000072.7.85490349.85490349	NC_000072.7	85490349	85490349	0.622611	0.650727	-0.6902	1.25	2.27273	6.66667	3.1746	3.36134	5.55556	0.990099	2.5	Egr4
NC_000071.7.132572048.132572048	NC_000071.7	132572048	132572048	0.625386	0.652355	-0.69019	0	0	7.31707	0	0	5.40541	0	0	Auts2
NC_000075.7.114610498.114610498	NC_000075.7	114610498	114610498	0.176043	0.333005	-0.690186	0	7.52688	0	0.78125	0.362319	1.82648	0	0	Cmtm7
NC_000074.7.123203142.123203142	NC_000074.7	123203142	123203142	0.675764	0.680383	-0.690162	0	4.65116	0	12.5	6.52174	1.9802	0	6.55738	Rnf166
NC_000074.7.123203142.123203142	NC_000074.7	123203142	123203142	0.675764	0.680383	-0.690162	0	4.65116	0	12.5	6.52174	1.9802	0	6.55738	Ctu2
NC_000068.8.164627839.164627839	NC_000068.8	164627839	164627839	0.671472	0.678059	-0.690162	3.33333	6.97674	2	1.75439	4.61538	0	2.5641	5	Snx21
NC_000082.7.97652894.97652894	NC_000082.7	97652894	97652894	0.671472	0.678596	-0.690162	3.07692	0	4.54545	5.12821	3.57143	2.7027	0	5.40541	Prdm15
NC_000083.7.33979395.33979395	NC_000083.7	33979395	33979395	0.732295	0.710771	-0.690146	2.12766	0	6.97674	4.54545	0	7.5	0	8	Rab11b
NC_000077.7.57536164.57536164	NC_000077.7	57536164	57536164	0.59944	0.637359	-0.690131	0	0	0	10.5263	0	5.12821	0	0	Galnt10
NC_000067.7.165609152.165609152	NC_000067.7	165609152	165609152	0.833022	0.756264	-0.690131	68.8312	94.8276	80.5195	90	76.699	81.6901	80.6122	90	Cd247
NC_000072.7.124807212.124807212	NC_000072.7	124807212	124807212	0.332846	0.453687	-0.69013	0.934579	7.14286	0.909091	0	0	2.58621	0	0.917431	Usp5
NC_000078.7.65012445.65012445	NC_000078.7	65012445	65012445	0.420859	0.520803	-0.69013	4.54545	0	0.729927	0	2.17391	0	0	0	Togaram1
NC_000078.7.80566172.80566172	NC_000078.7	80566172	80566172	0.449452	0.54087	-0.690125	1.1236	3.84615	0	1.88679	0.943396	0	1.44928	0	Galnt16
NC_000078.7.80566203.80566203	NC_000078.7	80566203	80566203	0.449452	0.54087	-0.690125	0	0	4.34783	1.88679	0.943396	0	0	2.38095	Galnt16
NC_000076.7.127502889.127502889	NC_000076.7	127502889	127502889	0.339202	0.45766	-0.690108	0	0	0	4.49438	0	0	1.5873	1.0989	Nab2
NC_000074.7.86427457.86427457	NC_000074.7	86427457	86427457	0.385653	0.495242	-0.690085	1.21951	1.96078	0	2.85714	0	0.990099	0	1.75439	Neto2
NC_000084.7.21135075.21135075	NC_000084.7	21135075	21135075	0.447638	0.53961	-0.690081	0	2.40964	5	2.67857	1.70455	0	5.10204	0	Rnf138
NC_000086.8.160942061.160942061	NC_000086.8	160942061	160942061	0.688857	0.688178	-0.690076	0	0	2.08333	5.26316	2.5	0	4.34783	0	Nhs
NC_000081.7.76607801.76607801	NC_000081.7	76607801	76607801	0.551753	0.608237	-0.690073	4.05405	0	1.31579	2.04082	0.909091	0	5.26316	0	C030006K11Rik
NC_000078.7.89779046.89779046	NC_000078.7	89779046	89779046	0.358358	0.473055	-0.690062	2.6455	1.65289	0	4.5977	1.47059	3.94737	0	0	Nrxn3
NC_000072.7.24664803.24664803	NC_000072.7	24664803	24664803	0.351319	0.468444	-0.690045	0	0	4.48718	0	2.0202	0.8	0.694444	0	Wasl
NC_000068.8.167774240.167774240	NC_000068.8	167774240	167774240	0.55958	0.613298	-0.690019	2.12766	12.5	0	0	4	0	0	1.42857	Ptpn1
NC_000073.7.25016293.25016293	NC_000073.7	25016293	25016293	0.658474	0.670829	-0.690001	0	0	0	15.9091	1.40845	4.83871	3.44828	0	Megf8
NC_000082.7.44152960.44152960	NC_000082.7	44152960	44152960	0.606237	0.641303	-0.689993	0	8.88889	6.55738	0	1.08696	1.63934	2.15054	5.08475	Sidt1
NC_000086.8.67722296.67722296	NC_000086.8	67722296	67722296	0.360304	0.474624	-0.689978	0	7.69231	0	0	0	0	1.28205	0	Fmr1
NC_000077.7.105956787.105956787	NC_000077.7	105956787	105956787	0.443892	0.537055	-0.689977	6.57895	0	0	0	0.970874	2.29885	0	0	Taco1
NC_000083.7.56563573.56563573	NC_000083.7	56563573	56563573	0.443892	0.537055	-0.689977	3.125	0	1.86916	0	1.94175	0	1	0	Fem1a
NC_000068.8.116952097.116952097	NC_000068.8	116952097	116952097	0.291039	0.422131	-0.689975	2.85714	0	0	0	0.680272	0	0	0	Spred1
NC_000083.7.27000214.27000214	NC_000083.7	27000214	27000214	0.505497	0.578638	-0.689974	0	0	6.81818	2	2.7972	0	0	2.80374	Bnip1
NC_000071.7.135517973.135517973	NC_000071.7	135517973	135517973	0.574034	0.622069	-0.689956	2.89855	0	2.53165	0	1.21951	1.92308	1.66667	0	Hip1
NC_000077.7.109364419.109364419	NC_000077.7	109364419	109364419	0.644147	0.663375	-0.689951	0	10.8696	0	4.28571	1.0989	0	6.45161	0	Slc16a6
NC_000075.7.72714725.72714725	NC_000075.7	72714725	72714725	0.464255	0.551328	-0.689941	1.76991	0	3.7037	1.0989	2.7027	1.72414	0	0	Prtg
NC_000076.7.128426033.128426033	NC_000076.7	128426033	128426033	0.438001	0.532967	-0.689939	1.9802	0	5	0	1.62162	0	3.15789	0	Erbb3
NC_000072.7.87815595.87815595	NC_000072.7	87815595	87815595	0.4193	0.519997	-0.689935	4.28571	0	0	0	0.909091	0	0	2.08333	Isy1
NC_000070.7.124756072.124756072	NC_000070.7	124756072	124756072	0.471662	0.556379	-0.689935	4.25532	0	0	0	1.68067	0	1.19048	1.21951	Maneal
NC_000072.7.128414865.128414865	NC_000072.7	128414865	128414865	0.295103	0.42504	-0.689929	2.08333	2.5641	0.862069	0	1.22699	1.0989	0	0	Fkbp4
NC_000075.7.43656666.43656666	NC_000075.7	43656666	43656666	0.591494	0.632656	-0.68991	2.08333	0	4.34783	0	1.63934	0	0	3.33333	Nectin1
NC_000071.7.77457269.77457269	NC_000071.7	77457269	77457269	0.559727	0.6134	-0.68989	0	0	3.7037	3.7037	2.46914	0	0	0	Noa1
NC_000071.7.77457269.77457269	NC_000071.7	77457269	77457269	0.559727	0.6134	-0.68989	0	0	3.7037	3.7037	2.46914	0	0	0	Polr2b
NC_000083.7.34866031.34866031	NC_000083.7	34866031	34866031	0.444621	0.53754	-0.689847	0	0	0	8.16327	2.06897	0	0	0	Atf6b
NC_000068.8.164675126.164675126	NC_000068.8	164675126	164675126	0.627033	0.653338	-0.689847	0	0	4.54545	0	3.7037	0	0	0	Neurl2
NC_000068.8.164675126.164675126	NC_000068.8	164675126	164675126	0.627033	0.653338	-0.689847	0	0	4.54545	0	3.7037	0	0	0	Ctsa
NC_000077.7.21521752.21521752	NC_000077.7	21521752	21521752	0.627033	0.653516	-0.689847	2	0	0	4.54545	0	0	0	5	Mdh1
NC_000069.7.28859641.28859641	NC_000069.7	28859641	28859641	0.594516	0.6345	-0.689837	4.81928	8.10811	0	0	0.925926	1.96078	3.44828	2.04082	Rpl22l1
NC_000067.7.179787985.179787985	NC_000067.7	179787985	179787985	0.284347	0.417539	-0.689811	3.29218	0	0	1.43885	1.70455	1.17647	0	0.892857	Cdc42bpa
NC_000075.7.65201913.65201913	NC_000075.7	65201913	65201913	0.653901	0.668391	-0.689799	5.55556	0	4.54545	4.7619	0.694444	8.97436	0	0	Clpx
NC_000073.7.137039822.137039822	NC_000073.7	137039822	137039822	0.641044	0.661275	-0.689781	2.27273	3.33333	0	3.57143	1.44928	4.34783	0	0	Glrx3
NC_000083.7.28911304.28911304	NC_000083.7	28911304	28911304	0.460074	0.548075	-0.689776	0.746269	7.14286	0	4.44444	1.03093	3.78788	1.42857	1.04167	Slc26a8
NC_000083.7.28911304.28911304	NC_000083.7	28911304	28911304	0.460074	0.548075	-0.689776	0.746269	7.14286	0	4.44444	1.03093	3.78788	1.42857	1.04167	Mapk14
NC_000084.7.38344823.38344823	NC_000084.7	38344823	38344823	0.273543	0.40942	-0.689775	0.847458	1.96078	1.11111	1.13636	0	1.25	0	1.36986	Pcdh1
NC_000084.7.10706697.10706697	NC_000084.7	10706697	10706697	0.418214	0.518938	-0.689762	1.17647	2.17391	1.96078	1.20482	0.900901	3.125	0	0	Abhd3
NC_000077.7.33463817.33463817	NC_000077.7	33463817	33463817	0.715766	0.702197	-0.689755	4.16667	15.625	0	3.07692	1.07527	7.69231	5.7971	0	Ranbp17
NC_000075.7.110237301.110237301	NC_000075.7	110237301	110237301	0.29199	0.422804	-0.689745	0.877193	0	2.9703	0	1.27389	0	0	0	Ptpn23
NC_000076.7.88215445.88215445	NC_000076.7	88215445	88215445	0.385397	0.494332	-0.689741	2.11268	1.44928	3.73134	0	0	3.92157	0	1.76991	Gnptab
NC_000079.7.22016319.22016319	NC_000079.7	22016319	22016319	0.777408	0.732744	-0.689733	11.9048	0	2.08333	0	7.40741	2.77778	0	0	H4c18
NC_000083.7.34258636.34258636	NC_000083.7	34258636	34258636	0.687699	0.687539	-0.689708	0	0	2.94118	9.25926	0	0	6.89655	3.84615	Col11a2
NC_000070.7.139349887.139349887	NC_000070.7	139349887	139349887	0.0565901	0.181152	-0.689655	1.9802	0	0	0	0	0	0	0	Aldh4a1
NC_000074.7.126865695.126865695	NC_000074.7	126865695	126865695	0.0597492	0.186441	-0.689655	0	0	2.73973	0	0	0	0	0	Slc35f3
NC_000070.7.151946799.151946799	NC_000070.7	151946799	151946799	0.0678844	0.199482	-0.689655	2.35294	0	0	0	0	0	0	0	Camta1
NC_000073.7.121666100.121666100	NC_000073.7	121666100	121666100	0.0688882	0.201029	-0.689655	0	0	1.04167	1.47059	0	0	0	0	Ears2
NC_000073.7.121666100.121666100	NC_000073.7	121666100	121666100	0.0688882	0.201029	-0.689655	0	0	1.04167	1.47059	0	0	0	0	Ubfd1
NC_000067.7.184464606.184464606	NC_000067.7	184464606	184464606	0.0693983	0.201783	-0.689655	0.990099	0	1.31579	0	0	0	0	0	Hlx
NC_000068.8.28423482.28423482	NC_000068.8	28423482	28423482	0.0704356	0.20336	-0.689655	0	0	1.83486	0	0	0	0	0	Ralgds
NC_000077.7.74723164.74723164	NC_000077.7	74723164	74723164	0.0768705	0.212396	-0.689655	0	0	2.27273	0	0	0	0	0	Mnt
NC_000067.7.88629394.88629394	NC_000067.7	88629394	88629394	0.0780781	0.214603	-0.689655	1.0101	0	1.0989	0	0	0	0	0	Arl4c
NC_000067.7.88629402.88629402	NC_000067.7	88629402	88629402	0.0780781	0.214603	-0.689655	0	0	2.1978	0	0	0	0	0	Arl4c
NC_000067.7.75119454.75119454	NC_000067.7	75119454	75119454	0.0903388	0.231578	-0.689655	0	0	0	2.8169	0	0	0	0	Retreg2
NC_000070.7.58911706.58911706	NC_000070.7	58911706	58911706	0.0971463	0.240652	-0.689655	0	0	2.15054	0	0	0	0	0	Ecpas
NC_000075.7.50919986.50919986	NC_000075.7	50919986	50919986	0.126116	0.276281	-0.689655	0	0	0	3.57143	0	0	0	0	Sik2
NC_000077.7.5211470.5211470	NC_000077.7	5211470	5211470	0.150845	0.304241	-0.689655	2.77778	0	0	0	0	0	0	0	Kremen1
NC_000078.7.76416742.76416742	NC_000078.7	76416742	76416742	0.151827	0.305397	-0.689655	2.32558	0	0	0	0	0	0	0	Zbtb25
NC_000078.7.76416718.76416718	NC_000078.7	76416718	76416718	0.152323	0.305958	-0.689655	0	0	0	2.85714	0	0	0	0	Zbtb25
NC_000067.7.133537822.133537822	NC_000067.7	133537822	133537822	0.152821	0.307274	-0.689655	0	0	2.5641	0	0	0	0	0	Snrpe
NC_000080.7.76348437.76348437	NC_000080.7	76348437	76348437	0.160691	0.315462	-0.689655	0	0	0	3.57143	0	0	0	0	Gpalpp1
NC_000080.7.76348437.76348437	NC_000080.7	76348437	76348437	0.160691	0.315462	-0.689655	0	0	0	3.57143	0	0	0	0	Nufip1
NC_000070.7.141265346.141265346	NC_000070.7	141265346	141265346	0.160143	0.315539	-0.689655	0	0	4.7619	0	0	0	0	0	Spen
NC_000076.7.91007065.91007065	NC_000076.7	91007065	91007065	0.164632	0.319985	-0.689655	0	0	0	4.54545	0	0	0	0	Tmpo
NC_000076.7.80223104.80223104	NC_000076.7	80223104	80223104	0.170591	0.326549	-0.689655	2.17391	0	0	0	0	0	0	0	Mex3d
NC_000076.7.80223123.80223123	NC_000076.7	80223123	80223123	0.171209	0.327223	-0.689655	0	0	0	3.33333	0	0	0	0	Mex3d
NC_000077.7.32405781.32405781	NC_000077.7	32405781	32405781	0.171209	0.327223	-0.689655	1.81818	0	0	0	0	0	0	0	Ubtd2
NC_000077.7.32405817.32405817	NC_000077.7	32405817	32405817	0.171209	0.327223	-0.689655	0	0	2.77778	0	0	0	0	0	Ubtd2
NC_000068.8.72809156.72809156	NC_000068.8	72809156	72809156	0.17309	0.329809	-0.689655	1.85185	0	0	0	0	0	0	0	Sp3
NC_000082.7.31019560.31019560	NC_000082.7	31019560	31019560	0.174366	0.330591	-0.689655	2.77778	0	0	0	0	0	0	0	Acap2
NC_000071.7.28522313.28522313	NC_000071.7	28522313	28522313	0.174366	0.331198	-0.689655	0	0	2.7027	0	0	0	0	0	Rbm33
NC_000070.7.114263097.114263097	NC_000070.7	114263097	114263097	0.17566	0.332605	-0.689655	0	3.33333	0	0	0	0	0	0	Trabd2b
NC_000077.7.88951555.88951555	NC_000077.7	88951555	88951555	0.176313	0.33268	-0.689655	2.7027	0	0	0	0	0	0	0	Dgke
NC_000077.7.118977177.118977177	NC_000077.7	118977177	118977177	0.176972	0.333377	-0.689655	0	0	0	2.7027	0	0	0	0	Cbx4
NC_000073.7.142213050.142213050	NC_000073.7	142213050	142213050	0.177635	0.33477	-0.689655	0	0	0	2.5	0	0	0	0	Igf2
NC_000068.8.103627908.103627908	NC_000068.8	103627908	103627908	0.178303	0.335448	-0.689655	2.17391	0	0	0	0	0	0	0	Caprin1
NC_000080.7.70837116.70837116	NC_000080.7	70837116	70837116	0.180335	0.336853	-0.689655	1.92308	0	0	0	0	0	0	0	Fhip2b
NC_000080.7.70837131.70837131	NC_000080.7	70837131	70837131	0.180335	0.336853	-0.689655	0	0	0	2.94118	0	0	0	0	Fhip2b
NC_000071.7.8417941.8417941	NC_000071.7	8417941	8417941	0.181022	0.338277	-0.689655	1.81818	0	0	0	0	0	0	0	Adam22
NC_000074.7.71060760.71060760	NC_000074.7	71060760	71060760	0.181022	0.338277	-0.689655	0	0	0	2.63158	0	0	0	0	Ssbp4
NC_000074.7.71060765.71060765	NC_000074.7	71060765	71060765	0.181022	0.338277	-0.689655	0	0	0	2.63158	0	0	0	0	Ssbp4
NC_000076.7.121883621.121883621	NC_000076.7	121883621	121883621	0.183822	0.340465	-0.689655	2.5641	0	0	0	0	0	0	0	Srgap1
NC_000070.7.46991789.46991789	NC_000070.7	46991789	46991789	0.183822	0.341032	-0.689655	0	0	1.92308	0	0	0	0	0	Gabbr2
NC_000081.7.99936829.99936829	NC_000081.7	99936829	99936829	0.187439	0.343953	-0.689655	0	0	0	2	0	0	0	0	Dip2b
NC_000077.7.116743471.116743471	NC_000077.7	116743471	116743471	0.188179	0.344652	-0.689655	0	0	3.33333	0	0	0	0	0	Srsf2
NC_000077.7.116743471.116743471	NC_000077.7	116743471	116743471	0.188179	0.344652	-0.689655	0	0	3.33333	0	0	0	0	0	Mfsd11
NC_000075.7.114518066.114518066	NC_000075.7	114518066	114518066	0.189675	0.346906	-0.689655	1.78571	0	0	0	0	0	0	0	Dync1li1
NC_000067.7.9770456.9770456	NC_000067.7	9770456	9770456	0.190432	0.347622	-0.689655	0	0	0	2.43902	0	0	0	0	Mybl1
NC_000070.7.156319119.156319119	NC_000070.7	156319119	156319119	0.192736	0.349858	-0.689655	0	4.54545	0	0	0	0	0	0	Klhl17
NC_000069.7.132655769.132655769	NC_000069.7	132655769	132655769	0.195893	0.352834	-0.689655	1.88679	0	0	0	0	0	0	0	Npnt
NC_000069.7.132655777.132655777	NC_000069.7	132655777	132655777	0.195893	0.352834	-0.689655	1.88679	0	0	0	0	0	0	0	Npnt
NC_000069.7.132655784.132655784	NC_000069.7	132655784	132655784	0.195893	0.352834	-0.689655	1.88679	0	0	0	0	0	0	0	Npnt
NC_000080.7.8508399.8508399	NC_000080.7	8508399	8508399	0.198326	0.354265	-0.689655	2.12766	0	0	0	0	0	0	0	Thoc7
NC_000077.7.109612491.109612491	NC_000077.7	109612491	109612491	0.19915	0.354987	-0.689655	0	0	3.22581	0	0	0	0	0	Fam20a
NC_000073.7.55669379.55669379	NC_000073.7	55669379	55669379	0.198326	0.355102	-0.689655	0	0	0	4	0	0	0	0	Nipa1
NC_000077.7.109612478.109612478	NC_000077.7	109612478	109612478	0.19998	0.35574	-0.689655	0	0	3.22581	0	0	0	0	0	Fam20a
NC_000083.7.78508377.78508377	NC_000083.7	78508377	78508377	0.19998	0.35574	-0.689655	2.7027	0	0	0	0	0	0	0	Crim1
NC_000083.7.78508298.78508298	NC_000083.7	78508298	78508298	0.200817	0.356525	-0.689655	0	0	1.88679	0	0	0	0	0	Crim1
NC_000070.7.129181579.129181579	NC_000070.7	129181579	129181579	0.19998	0.356541	-0.689655	0	0	0	4.34783	0	0	0	0	Sync
NC_000086.8.162544019.162544019	NC_000086.8	162544019	162544019	0.201661	0.357277	-0.689655	0	0	0	1.81818	0	0	0	0	Rnf138rt1
NC_000068.8.164810072.164810072	NC_000068.8	164810072	164810072	0.200817	0.357302	-0.689655	2.7027	0	0	0	0	0	0	0	Slc12a5
NC_000080.7.45567524.45567524	NC_000080.7	45567524	45567524	0.202511	0.358038	-0.689655	2.32558	0	0	0	0	0	0	0	Psmc6
NC_000081.7.68800703.68800703	NC_000081.7	68800703	68800703	0.203369	0.3588	-0.689655	2	0	0	0	0	0	0	0	Khdrbs3
NC_000082.7.15455205.15455205	NC_000082.7	15455205	15455205	0.204233	0.359564	-0.689655	2.5641	0	0	0	0	0	0	0	Mcm4
NC_000082.7.15455219.15455219	NC_000082.7	15455219	15455219	0.204233	0.359564	-0.689655	0	0	0	3.0303	0	0	0	0	Mcm4
NC_000082.7.15455205.15455205	NC_000082.7	15455205	15455205	0.204233	0.359564	-0.689655	2.5641	0	0	0	0	0	0	0	Prkdc
NC_000082.7.15455219.15455219	NC_000082.7	15455219	15455219	0.204233	0.359564	-0.689655	0	0	0	3.0303	0	0	0	0	Prkdc
NC_000069.7.13536668.13536668	NC_000069.7	13536668	13536668	0.205104	0.36113	-0.689655	0	0	0	4.7619	0	0	0	0	Ralyl
NC_000069.7.13536670.13536670	NC_000069.7	13536670	13536670	0.205104	0.36113	-0.689655	0	0	0	4.7619	0	0	0	0	Ralyl
NC_000076.7.91006776.91006776	NC_000076.7	91006776	91006776	0.206868	0.361836	-0.689655	1.75439	0	0	0	0	0	0	0	Tmpo
NC_000073.7.19296172.19296172	NC_000073.7	19296172	19296172	0.209569	0.364853	-0.689655	0	0	0	2.32558	0	0	0	0	Ppp1r37
NC_000074.7.86281768.86281768	NC_000074.7	86281768	86281768	0.210485	0.365624	-0.689655	0	3.125	0	0	0	0	0	0	Dnaja2
NC_000074.7.86281777.86281777	NC_000074.7	86281777	86281777	0.210485	0.365624	-0.689655	0	3.125	0	0	0	0	0	0	Dnaja2
NC_000086.8.36390488.36390488	NC_000086.8	36390488	36390488	0.211407	0.365635	-0.689655	2.22222	0	0	0	0	0	0	0	Nkap
NC_000080.7.45895419.45895419	NC_000080.7	45895419	45895419	0.212338	0.36632	-0.689655	0	7.69231	0	0	0	0	0	0	Ddhd1
NC_000080.7.45895452.45895452	NC_000080.7	45895452	45895452	0.212338	0.36632	-0.689655	0	0	2	0	0	0	0	0	Ddhd1
NC_000068.8.71703711.71703711	NC_000068.8	71703711	71703711	0.211407	0.366344	-0.689655	0	0	1.53846	0	0	0	0	0	Pdk1
NC_000084.7.20879515.20879515	NC_000084.7	20879515	20879515	0.213277	0.367099	-0.689655	0	0	2.32558	0	0	0	0	0	B4galt6
NC_000068.8.72809692.72809692	NC_000068.8	72809692	72809692	0.213277	0.367868	-0.689655	0	3.0303	0	0	0	0	0	0	Sp3
NC_000068.8.72809698.72809698	NC_000068.8	72809698	72809698	0.213277	0.367868	-0.689655	2.12766	0	0	0	0	0	0	0	Sp3
NC_000077.7.96807423.96807423	NC_000077.7	96807423	96807423	0.214223	0.367874	-0.689655	0	5	0	0	0	0	0	0	Cdk5rap3
NC_000084.7.20879489.20879489	NC_000084.7	20879489	20879489	0.214223	0.367874	-0.689655	0	0	2.32558	0	0	0	0	0	B4galt6
NC_000071.7.132572937.132572937	NC_000071.7	132572937	132572937	0.214223	0.3686	-0.689655	0	0	0	3.57143	0	0	0	0	Auts2
NC_000080.7.24295898.24295898	NC_000080.7	24295898	24295898	0.215178	0.368655	-0.689655	1.75439	0	0	0	0	0	0	0	Dlg5
NC_000077.7.60243819.60243819	NC_000077.7	60243819	60243819	0.218091	0.370989	-0.689655	0	0	0	7.69231	0	0	0	0	Tom1l2
NC_000078.7.38828984.38828984	NC_000078.7	38828984	38828984	0.218091	0.370989	-0.689655	0	0	2.94118	0	0	0	0	0	Etv1
NC_000073.7.80554814.80554814	NC_000073.7	80554814	80554814	0.218091	0.371667	-0.689655	0	0	2	0	0	0	0	0	Nmb
NC_000073.7.80554839.80554839	NC_000073.7	80554839	80554839	0.218091	0.371667	-0.689655	0	0	2	0	0	0	0	0	Nmb
NC_000076.7.8394423.8394423	NC_000076.7	8394423	8394423	0.222095	0.374676	-0.689655	0	0	0	2.94118	0	0	0	0	Ust
NC_000070.7.130390660.130390660	NC_000070.7	130390660	130390660	0.223117	0.375408	-0.689655	0	0	3.84615	0	0	0	0	0	Pum1
NC_000077.7.75345371.75345371	NC_000077.7	75345371	75345371	0.226241	0.377201	-0.689655	0	4.34783	0	0	0	0	0	0	Wdr81
NC_000083.7.80368849.80368849	NC_000083.7	80368849	80368849	0.227301	0.377972	-0.689655	0	0	3.125	0	0	0	0	0	Hnrnpll
NC_000077.7.59730594.59730594	NC_000077.7	59730594	59730594	0.22837	0.378781	-0.689655	0	0	0	3.57143	0	0	0	0	Cops3
NC_000082.7.60425251.60425251	NC_000082.7	60425251	60425251	0.22837	0.378781	-0.689655	0	0	2.32558	0	0	0	0	0	Epha6
NC_000067.7.166206913.166206913	NC_000067.7	166206913	166206913	0.229449	0.380191	-0.689655	0	0	3.125	0	0	0	0	0	Tada1
NC_000067.7.166206936.166206936	NC_000067.7	166206936	166206936	0.229449	0.380191	-0.689655	1.96078	0	0	0	0	0	0	0	Tada1
NC_000086.8.154405840.154405840	NC_000086.8	154405840	154405840	0.230538	0.380412	-0.689655	1.63934	0	0	0	0	0	0	0	Ptchd1
NC_000080.7.56905629.56905629	NC_000080.7	56905629	56905629	0.233865	0.38277	-0.689655	0	4.16667	0	0	0	0	0	0	Mphosph8
NC_000080.7.56905647.56905647	NC_000080.7	56905647	56905647	0.234994	0.383487	-0.689655	0	4.16667	0	0	0	0	0	0	Mphosph8
NC_000082.7.65612175.65612175	NC_000082.7	65612175	65612175	0.234994	0.383487	-0.689655	0	3.57143	0	0	0	0	0	0	Vgll3
NC_000068.8.29236900.29236900	NC_000068.8	29236900	29236900	0.234994	0.38426	-0.689655	0	3.125	0	0	0	0	0	0	Med27
NC_000075.7.61280505.61280505	NC_000075.7	61280505	61280505	0.234994	0.38426	-0.689655	0	0	2.7027	0	0	0	0	0	Tle3
NC_000082.7.65612215.65612215	NC_000082.7	65612215	65612215	0.236134	0.384325	-0.689655	0	0	0	3.0303	0	0	0	0	Vgll3
NC_000070.7.28813060.28813060	NC_000070.7	28813060	28813060	0.236134	0.385089	-0.689655	0	0	0	2.32558	0	0	0	0	Epha7
NC_000073.7.83801171.83801171	NC_000073.7	83801171	83801171	0.236134	0.385089	-0.689655	0	0	0	2.04082	0	0	0	0	Abhd17c
NC_000070.7.123558803.123558803	NC_000070.7	123558803	123558803	0.237285	0.38586	-0.689655	0	0	0	1.81818	0	0	0	0	Macf1
NC_000071.7.31359642.31359642	NC_000071.7	31359642	31359642	0.237285	0.38586	-0.689655	0	0	0	4	0	0	0	0	Zfp513
NC_000075.7.61280526.61280526	NC_000075.7	61280526	61280526	0.237285	0.38586	-0.689655	0	0	2.7027	0	0	0	0	0	Tle3
NC_000071.7.31359636.31359636	NC_000071.7	31359636	31359636	0.238447	0.386634	-0.689655	0	0	0	4	0	0	0	0	Zfp513
NC_000076.7.39608816.39608816	NC_000076.7	39608816	39608816	0.238447	0.386634	-0.689655	0	0	0	2.17391	0	0	0	0	Rev3l
NC_000076.7.39608842.39608842	NC_000076.7	39608842	39608842	0.238447	0.386634	-0.689655	0	0	0	2.17391	0	0	0	0	Rev3l
NC_000076.7.39608846.39608846	NC_000076.7	39608846	39608846	0.238447	0.386634	-0.689655	0	0	0	2.17391	0	0	0	0	Rev3l
NC_000078.7.108760151.108760151	NC_000078.7	108760151	108760151	0.239619	0.386816	-0.689655	2.38095	0	0	0	0	0	0	0	Yy1
NC_000078.7.108760156.108760156	NC_000078.7	108760156	108760156	0.240803	0.387474	-0.689655	0	0	0	2.5	0	0	0	0	Yy1
NC_000082.7.10213042.10213042	NC_000082.7	10213042	10213042	0.240803	0.387474	-0.689655	1.88679	0	0	0	0	0	0	0	Tekt5
NC_000082.7.52272863.52272863	NC_000082.7	52272863	52272863	0.240803	0.387474	-0.689655	2.5641	0	0	0	0	0	0	0	Alcam
NC_000085.7.53517294.53517294	NC_000085.7	53517294	53517294	0.240803	0.387474	-0.689655	0	0	3.33333	0	0	0	0	0	Dusp5
NC_000074.7.105121971.105121971	NC_000074.7	105121971	105121971	0.239619	0.387586	-0.689655	0	9.09091	0	0	0	0	0	0	Cmtm4
NC_000071.7.31359566.31359566	NC_000071.7	31359566	31359566	0.240803	0.388308	-0.689655	0	0	0	4	0	0	0	0	Zfp513
NC_000078.7.111933349.111933349	NC_000078.7	111933349	111933349	0.244421	0.390031	-0.689655	0	3.7037	0	0	0	0	0	0	Tdrd9
NC_000078.7.111933361.111933361	NC_000078.7	111933361	111933361	0.244421	0.390031	-0.689655	0	0	3.22581	0	0	0	0	0	Tdrd9
NC_000078.7.111933429.111933429	NC_000078.7	111933429	111933429	0.246893	0.391702	-0.689655	2.7027	0	0	0	0	0	0	0	Tdrd9
NC_000086.8.132588101.132588101	NC_000086.8	132588101	132588101	0.246893	0.391702	-0.689655	0	2.04082	0	0	0	0	0	0	Pcdh19
NC_000086.8.132588110.132588110	NC_000086.8	132588110	132588110	0.246893	0.391702	-0.689655	0	2.04082	0	0	0	0	0	0	Pcdh19
NC_000086.8.132588119.132588119	NC_000086.8	132588119	132588119	0.246893	0.391702	-0.689655	0	2.04082	0	0	0	0	0	0	Pcdh19
NC_000073.7.97229225.97229225	NC_000073.7	97229225	97229225	0.248146	0.393347	-0.689655	0	0	0	2.5641	0	0	0	0	Rsf1
NC_000081.7.76832728.76832728	NC_000081.7	76832728	76832728	0.250691	0.394247	-0.689655	0	0	2.27273	0	0	0	0	0	1110038F14Rik
NC_000081.7.76832818.76832818	NC_000081.7	76832818	76832818	0.250691	0.394247	-0.689655	0	0	2.27273	0	0	0	0	0	1110038F14Rik
NC_000079.7.94194814.94194814	NC_000079.7	94194814	94194814	0.253286	0.395994	-0.689655	0	0	0	2.85714	0	0	0	0	Lhfpl2
NC_000069.7.58599650.58599650	NC_000069.7	58599650	58599650	0.262792	0.403116	-0.689655	0	0	2.85714	0	0	0	0	0	Siah2
NC_000067.7.74138013.74138013	NC_000067.7	74138013	74138013	0.277631	0.412986	-0.689655	0	0	0	3.33333	0	0	0	0	Tns1
NC_000085.7.6385121.6385121	NC_000085.7	6385121	6385121	0.305076	0.431136	-0.689655	0	0	2.32558	0	0	0	0	0	Men1
NC_000073.7.100021591.100021591	NC_000073.7	100021591	100021591	0.557941	0.612305	-0.689655	0	0	5.26316	0	0	0	5.55556	0	Ppme1
NC_000073.7.100021591.100021591	NC_000073.7	100021591	100021591	0.557941	0.612305	-0.689655	0	0	5.26316	0	0	0	5.55556	0	C2cd3
NC_000076.7.39608839.39608839	NC_000076.7	39608839	39608839	0.557941	0.612305	-0.689655	2	5.26316	0	0	1.81818	0	0	0	Rev3l
NC_000070.7.148021051.148021051	NC_000070.7	148021051	148021051	0.701534	0.694032	-0.689655	2.12766	14.2857	0	0	0	10.3448	0	0	Plod1
NC_000071.7.118165216.118165216	NC_000071.7	118165216	118165216	0.734634	0.710912	-0.689655	3.77358	0	7.31707	0	0	0	7.84314	0	Tesc
NC_000070.7.148021046.148021046	NC_000070.7	148021046	148021046	0.758385	0.722508	-0.689655	6.38298	14.2857	0	0	0	10.3448	5.26316	0	Plod1
NC_000079.7.31810304.31810304	NC_000079.7	31810304	31810304	0.36155	0.475564	-0.689623	3.19149	1.20482	1.83486	0	2.02703	0	1.17647	0	Foxf2
NC_000071.7.111478568.111478568	NC_000071.7	111478568	111478568	0.678264	0.681773	-0.689622	0	0	0	13.7931	2.77778	5.6338	0	11.9048	Pitpnb
NC_000077.7.105183662.105183662	NC_000077.7	105183662	105183662	0.769269	0.72881	-0.689622	3.33333	0	7.14286	9.09091	3.84615	2.63158	4.08163	5.55556	Mrc2
NC_000070.7.133246498.133246498	NC_000070.7	133246498	133246498	0.567668	0.618247	-0.689605	0	8.10811	0	1.96078	0.847458	4.16667	0	0	Gm42323
NC_000083.7.57582400.57582400	NC_000083.7	57582400	57582400	0.554012	0.60964	-0.689591	0	5	0	2.63158	1.53846	0	0	0	Vav1
NC_000067.7.127702360.127702360	NC_000067.7	127702360	127702360	0.28694	0.419251	-0.689589	3.44828	0	0	1.86916	0.502513	0	2.05479	0	Ccnt2
NC_000080.7.118472763.118472763	NC_000080.7	118472763	118472763	0.443908	0.537063	-0.689588	0	0	0	7.69231	0	1.63934	0.917431	0	Sox21
NC_000068.8.122128051.122128051	NC_000068.8	122128051	122128051	0.561965	0.614852	-0.689588	0	9.09091	0	0	0	0	3.7037	0	Duox2
NC_000072.7.48422275.48422275	NC_000072.7	48422275	48422275	0.561965	0.614852	-0.689588	0	9.09091	0	3.22581	0	0	3.84615	0	Zfp467
NC_000072.7.48422275.48422275	NC_000072.7	48422275	48422275	0.561965	0.614852	-0.689588	0	9.09091	0	3.22581	0	0	3.84615	0	Sspo
NC_000072.7.140570043.140570043	NC_000072.7	140570043	140570043	0.62913	0.654523	-0.689588	4	0	0	0	2.7027	0	0	0	Aebp2
NC_000075.7.119766563.119766563	NC_000075.7	119766563	119766563	0.515013	0.584951	-0.689523	6.33803	0	0.980392	1.1236	1.89873	0	3.14961	5.88235	Gorasp1
NC_000075.7.119766563.119766563	NC_000075.7	119766563	119766563	0.515013	0.584951	-0.689523	6.33803	0	0.980392	1.1236	1.89873	0	3.14961	5.88235	Ttc21a
NC_000077.7.23720945.23720945	NC_000077.7	23720945	23720945	0.204388	0.359712	-0.689521	0	0	2.68456	1.88679	0.446429	1.75439	0	0	Rel
NC_000081.7.88703878.88703878	NC_000081.7	88703878	88703878	0.397393	0.503388	-0.689505	0	7.31707	0	1.0101	1.3245	0	1.92308	0	Creld2
NC_000082.7.18245081.18245081	NC_000082.7	18245081	18245081	0.648985	0.666112	-0.689494	0	20	0	2.22222	0.900901	0	6.34921	3.125	Txnrd2
NC_000076.7.81157384.81157384	NC_000076.7	81157384	81157384	0.457623	0.546423	-0.689493	0.900901	4.28571	4.42478	0	0.636943	4.46429	0	2.04082	Cactin
NC_000084.7.84970186.84970186	NC_000084.7	84970186	84970186	0.264003	0.403149	-0.689482	1.38889	0	2.5	0.769231	0	0.892857	0	2.5641	Fbxo15
NC_000068.8.22785917.22785917	NC_000068.8	22785917	22785917	0.221211	0.374038	-0.689477	2.15827	2.89855	0	0.775194	0.534759	0.684932	0.666667	0	Pdss1
NC_000077.7.117740286.117740286	NC_000077.7	117740286	117740286	0.645393	0.664081	-0.689465	0	0	0	9.67742	0	3.0303	0	3.57143	Birc5
NC_000074.7.11607187.11607187	NC_000074.7	11607187	11607187	0.149309	0.303188	-0.689463	0	0	0	4.46429	0	0.714286	0.561798	0	Ing1
NC_000070.7.21879829.21879829	NC_000070.7	21879829	21879829	0.423303	0.522988	-0.68944	0	0	0	6.75676	0.714286	1.75439	1.03093	0	Coq3
NC_000084.7.34910206.34910206	NC_000084.7	34910206	34910206	0.793654	0.740279	-0.689433	10.8696	4.34783	5	5.88235	3.63636	5	10.7143	4.34783	Kdm3b
NC_000074.7.88685901.88685901	NC_000074.7	88685901	88685901	0.176422	0.333421	-0.689425	0.769231	2.22222	1.11111	0	0	0	0.833333	0	Zfp423
NC_000070.7.129494516.129494516	NC_000070.7	129494516	129494516	0.212144	0.366989	-0.689419	3.31126	0	0	0	0.520833	0	0.609756	1.07527	Eif3i
NC_000070.7.129494516.129494516	NC_000070.7	129494516	129494516	0.212144	0.366989	-0.689419	3.31126	0	0	0	0.520833	0	0.609756	1.07527	Tmem234
NC_000076.7.3923744.3923744	NC_000076.7	3923744	3923744	0.258022	0.399891	-0.689415	1.37931	2.94118	0	0	0	1.5873	0	0	Mthfd1l
NC_000070.7.131939678.131939678	NC_000070.7	131939678	131939678	0.550176	0.607403	-0.689403	0	8.33333	0	0	0	0	2.85714	0	Ythdf2
NC_000085.7.6969681.6969681	NC_000085.7	6969681	6969681	0.139912	0.291497	-0.689392	0.581395	3.63636	0	0.990099	0	0.862069	0	0	Dnajc4
NC_000067.7.33853374.33853374	NC_000067.7	33853374	33853374	0.619921	0.649178	-0.689392	8.69565	0	5.47945	0	0	7.22892	0	8.23529	Zfp451
NC_000073.7.125976244.125976244	NC_000073.7	125976244	125976244	0.608186	0.642481	-0.689374	1.2987	0	7.93651	1.6129	1.85185	2.8169	1.5625	2.73973	Spns1
NC_000070.7.138641324.138641324	NC_000070.7	138641324	138641324	0.516597	0.585971	-0.689369	0.869565	2.08333	8	0	0	7.24638	0	0	Otud3
NC_000073.7.65759668.65759668	NC_000073.7	65759668	65759668	0.305835	0.432851	-0.689364	1.53846	0	1.92308	0	1.19048	0	0	0	Chsy1
NC_000085.7.46045156.46045156	NC_000085.7	46045156	46045156	0.772221	0.730196	-0.689362	13.2653	0	10.5263	6.15385	11.3821	11.1111	1.19048	9.7561	Pprc1
NC_000083.7.35454850.35454850	NC_000083.7	35454850	35454850	0.431878	0.528634	-0.689356	1.66667	5.55556	1.97368	3.07692	1.54639	2.0979	3.3557	0.740741	Nfkbil1
NC_000083.7.6697563.6697563	NC_000083.7	6697563	6697563	0.593379	0.633683	-0.689338	4.08163	0	0	0	0	0	0	3.33333	Dynlt1b
NC_000077.7.69725165.69725165	NC_000077.7	69725165	69725165	0.870395	0.773825	-0.689338	17.8571	4.34783	14.7059	13.0435	6.34921	24	29.4118	8.69565	Nlgn2
NC_000077.7.82761744.82761744	NC_000077.7	82761744	82761744	0.330129	0.450289	-0.689337	0	0	6.49351	0	0.617284	0	0	2.43902	Rffl
NC_000069.7.108819079.108819079	NC_000069.7	108819079	108819079	0.665308	0.674617	-0.689335	2.35294	0	2.27273	14.2857	1.33333	1.51515	7.57576	0	Prpf38b
NC_000085.7.27195640.27195640	NC_000085.7	27195640	27195640	0.401912	0.506907	-0.689334	0	0	5.10204	1.40845	0	3.50877	0.769231	0	Vldlr
NC_000069.7.29136852.29136852	NC_000069.7	29136852	29136852	0.489301	0.568213	-0.689324	0	0	1.75439	4.08163	2	0	0	0	Egfem1
NC_000083.7.56343247.56343247	NC_000083.7	56343247	56343247	0.482137	0.563152	-0.68932	2.30769	0	0	8.42105	3.28947	1.73913	0.704225	1.47059	Sh3gl1
NC_000077.7.90529188.90529188	NC_000077.7	90529188	90529188	0.330553	0.45063	-0.689298	0	2.7027	0	2.85714	0.943396	0	0	0	Cox11
NC_000074.7.27618608.27618608	NC_000074.7	27618608	27618608	0.338294	0.458081	-0.689282	0	7.40741	0	0	1.04167	0	0	0	Brf2
NC_000070.7.12171429.12171429	NC_000070.7	12171429	12171429	0.660821	0.672112	-0.689282	0	0	7.31707	2.27273	0	1.81818	2.85714	3.7037	Cibar1
NC_000071.7.124112173.124112173	NC_000071.7	124112173	124112173	0.660821	0.672112	-0.689282	0	0	4.41176	3.57143	0	0	5.76923	0	Hip1r
NC_000085.7.57349443.57349443	NC_000085.7	57349443	57349443	0.425687	0.524219	-0.689262	0	0	1.9802	5.06329	0.684932	0	1.26582	3.38983	Fhip2a
NC_000076.7.7538872.7538872	NC_000076.7	7538872	7538872	0.144088	0.297137	-0.689223	0	4.22535	0	0	0.537634	0	0	0	Pcmt1
NC_000085.7.4927861.4927861	NC_000085.7	4927861	4927861	0.628531	0.654412	-0.689206	6.34921	0	0	0	1.35135	0	0	6.66667	Actn3
NC_000083.7.64907685.64907685	NC_000083.7	64907685	64907685	0.49294	0.570421	-0.689188	0	9.80392	0	0	3.53982	0	0	0	Man2a1
NC_000077.7.119437902.119437902	NC_000077.7	119437902	119437902	0.611922	0.644691	-0.689188	4.87805	0	0	2.85714	1.81818	0	0	3.33333	Nptx1
NC_000074.7.65302335.65302335	NC_000074.7	65302335	65302335	0.648345	0.665341	-0.689188	0	0	0	8	0	2.32558	2.32558	0	Klhl2
NC_000073.7.109559533.109559533	NC_000073.7	109559533	109559533	0.244796	0.391075	-0.68917	0.714286	0	0	2.65487	0	0	1.72414	0	Dennd5a
NC_000079.7.117356934.117356934	NC_000079.7	117356934	117356934	0.749378	0.71915	-0.689158	14.0845	1.96078	7.52688	9.21053	4.65116	15	4.42478	13.8462	Emb
NC_000075.7.15191258.15191258	NC_000075.7	15191258	15191258	0.484777	0.565246	-0.689145	0	7.89474	0	3.22581	1.76991	2.10526	0	0	Med17
NC_000077.7.22462781.22462781	NC_000077.7	22462781	22462781	0.521712	0.589069	-0.6891	0	2.38095	5.88235	0	0	3.57143	0	1.66667	Tmem17
NC_000076.7.61288381.61288381	NC_000076.7	61288381	61288381	0.616018	0.647107	-0.6891	4	0	0	0	0	0	2.32558	0	Eif4ebp2
NC_000075.7.14187498.14187498	NC_000075.7	14187498	14187498	0.335958	0.456208	-0.68907	3.22581	3.6036	0	0	1.57895	2.38095	0	0	Sesn3
NC_000073.7.19311524.19311524	NC_000073.7	19311524	19311524	0.603494	0.63971	-0.689061	0	9.09091	0	2.63158	0	2.32558	2.43902	0	Zfp296
NC_000074.7.26608881.26608881	NC_000074.7	26608881	26608881	0.433299	0.53006	-0.689057	0.952381	2.94118	4.70588	0	1.68539	0.909091	1.85185	0	Hook3
NC_000077.7.120041129.120041129	NC_000077.7	120041129	120041129	0.846772	0.763707	-0.689051	16.6667	0	4.65116	14.2857	8.51064	20	8.51064	0	Slc38a10
NC_000077.7.76836433.76836433	NC_000077.7	76836433	76836433	0.458269	0.546873	-0.689039	3.84615	0	0	2.27273	0.787402	3.15789	0	0	Blmh
NC_000085.7.4242144.4242144	NC_000085.7	4242144	4242144	0.366842	0.479714	-0.689024	2.59067	0.840336	0.775194	4.5977	0	3.125	0.473934	4.57516	Ppp1ca
NC_000068.8.163913104.163913104	NC_000068.8	163913104	163913104	0.592665	0.633363	-0.689016	5.47945	2.32558	0	3.44828	1.90476	0	5.10204	1.44928	Tomm34
NC_000068.8.163913104.163913104	NC_000068.8	163913104	163913104	0.592665	0.633363	-0.689016	5.47945	2.32558	0	3.44828	1.90476	0	5.10204	1.44928	Stk4
NC_000072.7.83772032.83772032	NC_000072.7	83772032	83772032	0.547687	0.605846	-0.689012	1.31579	0	5.26316	0	2.38095	1.92308	1.33333	0	Nagk
NC_000085.7.47926054.47926054	NC_000085.7	47926054	47926054	0.605687	0.641011	-0.689006	0	0	2.73973	8.33333	1.06383	5.19481	0	0	Cfap58
NC_000085.7.47926120.47926120	NC_000085.7	47926120	47926120	0.605687	0.641011	-0.689006	0	2.38095	5.47945	2.08333	0	6.49351	0	0	Cfap58
NC_000067.7.177085206.177085206	NC_000067.7	177085206	177085206	0.493513	0.570933	-0.688994	0	0	4.22535	1.69492	0	3.38983	1.5625	0	Akt3
NC_000075.7.24414168.24414168	NC_000075.7	24414168	24414168	0.632445	0.656398	-0.688956	0	0	0	16.129	4.9505	3.1746	0	4	Dpy19l1
NC_000074.7.25691060.25691060	NC_000074.7	25691060	25691060	0.742683	0.714821	-0.688956	0	0	10.8696	0	1.66667	0	0	11.5385	Tacc1
NC_000074.7.125781226.125781226	NC_000074.7	125781226	125781226	0.288599	0.420429	-0.688945	0	5.35714	0.833333	0.917431	1.20482	0	0.970874	0	Disc1
NC_000075.7.113570651.113570651	NC_000075.7	113570651	113570651	0.288599	0.420429	-0.688945	0	1.63934	0	4.49438	0.598802	0	1.38889	0	Clasp2
NC_000075.7.3404582.3404582	NC_000075.7	3404582	3404582	0.342523	0.461441	-0.688945	4.6729	0	0	0	0.909091	0	0.990099	0	Cwf19l2
NC_000075.7.52079992.52079992	NC_000075.7	52079992	52079992	0.299007	0.42781	-0.688936	0	0	0	4.47761	0	2.32558	0	0	Zc3h12c
NC_000072.7.34294889.34294889	NC_000072.7	34294889	34294889	0.742714	0.714837	-0.688927	18.1818	19.0909	16.0221	18.5629	17.7885	19.5312	19.9095	8.33333	Akr1b1
NC_000078.7.35097008.35097008	NC_000078.7	35097008	35097008	0.40511	0.509264	-0.688926	0	0	0	5	1.6	0	0	0	Snx13
NC_000075.7.49709893.49709893	NC_000075.7	49709893	49709893	0.640162	0.660779	-0.68892	0	14.2857	0	0	0	0	0	5	Ncam1
NC_000084.7.42644558.42644558	NC_000084.7	42644558	42644558	0.433423	0.529702	-0.688911	3.64964	1.69492	2.15054	0	0	0	2.08333	5.47945	Tcerg1
NC_000067.7.38875682.38875682	NC_000067.7	38875682	38875682	0.610409	0.643758	-0.688887	5.43478	3.0303	1.17647	0	1.42857	1.66667	0	4.47761	Lonrf2
NC_000072.7.83079169.83079169	NC_000072.7	83079169	83079169	0.814249	0.748022	-0.688871	16.4384	16.6667	0	1.85185	6	2.27273	18.6047	3.22581	Ccdc142
NC_000084.7.10725898.10725898	NC_000084.7	10725898	10725898	0.443093	0.536528	-0.688862	0	2.94118	2.88462	0	0	1.2987	2.27273	0	Mib1
NC_000068.8.25162346.25162346	NC_000068.8	25162346	25162346	0.446327	0.539015	-0.688857	1.44928	0	1.72414	0	0	0	0	2.27273	Ssna1
NC_000068.8.25162346.25162346	NC_000068.8	25162346	25162346	0.446327	0.539015	-0.688857	1.44928	0	1.72414	0	0	0	0	2.27273	Anapc2
NC_000074.7.65302564.65302564	NC_000074.7	65302564	65302564	0.624247	0.651707	-0.688848	0	4.87805	0	10.2941	2.22222	1.51515	5.43478	0	Klhl2
NC_000074.7.111448324.111448324	NC_000074.7	111448324	111448324	0.4507	0.542067	-0.688821	0	0	3.77358	0	0	0	1.42857	0	Mtss2
NC_000074.7.84910230.84910230	NC_000074.7	84910230	84910230	0.554689	0.610233	-0.688811	1.53846	8	0	3.44828	5	0	0	0	Nanos3
NC_000070.7.128887285.128887285	NC_000070.7	128887285	128887285	0.784981	0.735125	-0.688799	11.3636	0	0	15	2.7027	7.54717	0	13.2075	Ak2
NC_000080.7.26692119.26692119	NC_000080.7	26692119	26692119	0.442064	0.535779	-0.68878	2.08333	0	0	3.0303	0	0	0	2.32558	Appl1
NC_000082.7.31918642.31918642	NC_000082.7	31918642	31918642	0.442064	0.535779	-0.68878	1.31579	0	4.16667	0	0	2.38095	0	0	Pigx
NC_000073.7.30428955.30428955	NC_000073.7	30428955	30428955	0.648006	0.66515	-0.68877	4.61538	0	7.59494	0	1.03093	5.97015	3.07692	1.85185	Tmem147
NC_000071.7.38719186.38719186	NC_000071.7	38719186	38719186	0.344461	0.462981	-0.688764	1.0101	0	1.08696	2.22222	1.90476	0	0	0	Wdr1
NC_000085.7.17814624.17814624	NC_000085.7	17814624	17814624	0.371454	0.483444	-0.688748	0	1.07527	2.58621	3.67647	1.17647	3.78788	0	0	Pcsk5
NC_000071.7.104194849.104194849	NC_000071.7	104194849	104194849	0.610954	0.64407	-0.688733	3.7037	12.7273	0	1.40845	3.47826	2	3.15789	3.52941	Nudt9
NC_000073.7.24584161.24584161	NC_000073.7	24584161	24584161	0.365801	0.47991	-0.688705	0	0	2.35294	1.72414	0	2.24719	0	0	Rps19
NC_000073.7.12771678.12771678	NC_000073.7	12771678	12771678	0.542769	0.602719	-0.688687	2.43902	3.44828	0	0	0	0	0	3.44828	Ube2m
NC_000070.7.116078513.116078513	NC_000070.7	116078513	116078513	0.495407	0.572207	-0.688674	0	0	0	8.10811	2.27273	2.38095	0	0	Pik3r3
NC_000071.7.54156345.54156345	NC_000071.7	54156345	54156345	0.455188	0.545145	-0.688666	4.7619	0	0	0	0	1.38889	0	0	Stim2
NC_000073.7.3620429.3620429	NC_000073.7	3620429	3620429	0.266493	0.405581	-0.688609	2.27273	0	0	2.77778	0.595238	0.862069	0	1.51515	Ndufa3
NC_000085.7.23665179.23665179	NC_000085.7	23665179	23665179	0.255408	0.397441	-0.688609	3.96825	0	0.909091	0	0.757576	1.36054	0.561798	0	Ptar1
NC_000067.7.182236357.182236357	NC_000067.7	182236357	182236357	0.437907	0.533186	-0.688596	1.51515	0	0	3.84615	0	0	0	2.5641	Trp53bp2
NC_000068.8.181006906.181006906	NC_000068.8	181006906	181006906	0.371054	0.483987	-0.688577	0.877193	1.49254	0	4.21053	2.25564	0	0.854701	0	Zgpat
NC_000083.7.66089957.66089957	NC_000083.7	66089957	66089957	0.429747	0.527136	-0.68857	2.77778	0	0	1.81818	0	0	0	3.38983	Rab31
NC_000083.7.66089957.66089957	NC_000083.7	66089957	66089957	0.429747	0.527136	-0.68857	2.77778	0	0	1.81818	0	0	0	3.38983	Ppp4r1
NC_000070.7.148172404.148172404	NC_000070.7	148172404	148172404	0.300647	0.428981	-0.688558	1.27389	1.88679	2.22222	0.892857	1.68539	0.699301	0.653595	0	Agtrap
NC_000068.8.75489461.75489461	NC_000068.8	75489461	75489461	0.393723	0.501294	-0.68855	0	0	2.04082	1.92308	0	1.38889	0	0	Hnrnpa3
NC_000071.7.125510768.125510768	NC_000071.7	125510768	125510768	0.470294	0.555458	-0.68852	0.943396	0	4.3956	1.85185	1.76991	0.840336	2	0	Dhx37
NC_000068.8.152857134.152857134	NC_000068.8	152857134	152857134	0.574646	0.622444	-0.688513	0	0	5.88235	0	0	0	2.27273	0	Pdrg1
NC_000068.8.152857140.152857140	NC_000068.8	152857140	152857140	0.574646	0.622444	-0.688513	0	0	5.88235	0	0	0	2.27273	0	Pdrg1
NC_000070.7.109523378.109523378	NC_000070.7	109523378	109523378	0.574646	0.622444	-0.688513	3.27869	0	0	0	0	0	0	3.22581	Faf1
NC_000067.7.171173325.171173325	NC_000067.7	171173325	171173325	0.709495	0.698137	-0.688509	4.44444	0	0	0	0	0	0	4.54545	Nit1
NC_000067.7.171173325.171173325	NC_000067.7	171173325	171173325	0.709495	0.698137	-0.688509	4.44444	0	0	0	0	0	0	4.54545	Pfdn2
NC_000077.7.104498662.104498662	NC_000077.7	104498662	104498662	0.66475	0.675028	-0.688499	4.25532	0	1.75439	5.76923	3.26087	1.81818	1.38889	3.63636	Itgb3
NC_000084.7.80243958.80243958	NC_000084.7	80243958	80243958	0.622079	0.650592	-0.688491	0	4.54545	0	7.69231	1.78571	0	4.3956	4.44444	Rbfa
NC_000077.7.5812066.5812066	NC_000077.7	5812066	5812066	0.723117	0.705992	-0.688482	0	0	8.06452	6.38298	4.16667	0	0	9.25926	Aebp1
NC_000083.7.43328483.43328483	NC_000083.7	43328483	43328483	0.506541	0.579287	-0.68848	2.7027	3.63636	1	1.75439	2.24719	1.11111	2.8169	0	Tnfrsf21
NC_000085.7.8748370.8748370	NC_000085.7	8748370	8748370	0.749194	0.719066	-0.688465	5.71429	25	12.2642	0	6.25	3.125	9.87654	16.4179	Tmem223
NC_000074.7.84699130.84699130	NC_000074.7	84699130	84699130	0.577429	0.624105	-0.688464	0	0	5.33333	0	1.33333	0	2.17391	1.85185	Prkaca
NC_000067.7.106640498.106640498	NC_000067.7	106640498	106640498	0.783169	0.734268	-0.68846	13.6364	4.34783	0	0	8.10811	4.7619	0	5.40541	Bcl2
NC_000076.7.62175593.62175593	NC_000076.7	62175593	62175593	0.783169	0.735462	-0.68846	2.43902	0	6.97674	9.375	4.08163	11.1111	0	2.32558	Hk1
NC_000082.7.62667194.62667194	NC_000082.7	62667194	62667194	0.45273	0.543092	-0.688454	0	0	6.66667	0	3.7037	0	0	0	Arl13b
NC_000081.7.78687013.78687013	NC_000081.7	78687013	78687013	0.348189	0.464881	-0.688451	0	2.22222	5.26316	0	0	2.18978	0	1.28205	Card10
NC_000079.7.111945760.111945760	NC_000079.7	111945760	111945760	0.338553	0.457123	-0.688442	4.44444	0	0	0	0	0	0	3.19149	Map3k1
NC_000069.7.102965684.102965684	NC_000069.7	102965684	102965684	0.648207	0.665262	-0.688428	6.66667	4.7619	0	2.38095	1.11111	0	10.4478	0	Nras
NC_000069.7.138148939.138148939	NC_000069.7	138148939	138148939	0.428493	0.526706	-0.688422	0.847458	6.34921	1.13636	0	2.83019	0	0	0	Adh5
NC_000075.7.62250668.62250668	NC_000075.7	62250668	62250668	0.305605	0.432653	-0.688417	1.40845	2.5641	0	1.31579	0	1.6	0	0	Anp32a
NC_000083.7.74646251.74646251	NC_000083.7	74646251	74646251	0.580722	0.626134	-0.688416	0	2.38095	5.49451	0	1.40845	1.47059	3.48837	0	Spast
NC_000084.7.6490224.6490224	NC_000084.7	6490224	6490224	0.30955	0.434341	-0.688412	1.94175	0	0	1.66667	0	1.63934	0	0	Epc1
NC_000072.7.49195059.49195059	NC_000072.7	49195059	49195059	0.810436	0.746377	-0.688406	0	0	16.6667	0	12	2.85714	0	0	Igf2bp3
NC_000076.7.14420786.14420786	NC_000076.7	14420786	14420786	0.345608	0.463933	-0.688392	4.09357	0	1.10497	1.03093	1.55039	2.20588	0.628931	0	Adgrg6
NC_000068.8.143757429.143757429	NC_000068.8	143757429	143757429	0.568017	0.618451	-0.688392	0	0	0	7.54717	0	1.53846	4.08163	0	Dstn
NC_000076.7.9550848.9550848	NC_000076.7	9550848	9550848	0.38776	0.496826	-0.688381	5.43478	0	0	0	1.62602	0	0.900901	0	Samd5
NC_000077.7.50065717.50065717	NC_000077.7	50065717	50065717	0.402829	0.507581	-0.688375	4	3.44828	0.819672	0	2.66667	0	0	1.19048	Mrnip
NC_000084.7.80090498.80090498	NC_000084.7	80090498	80090498	0.236851	0.384811	-0.688314	2.9703	0	0	0	0	1.33333	0	0	Pard6g
NC_000077.7.66416700.66416700	NC_000077.7	66416700	66416700	0.357861	0.472657	-0.68831	2.8169	0	0	0	0	1.66667	0	0	Shisa6
NC_000070.7.63140051.63140051	NC_000070.7	63140051	63140051	0.756208	0.721471	-0.688299	1.53846	6.45161	17.5	0	8.10811	1.72414	3.92157	4.65116	Col27a1
NC_000070.7.133855874.133855874	NC_000070.7	133855874	133855874	0.878676	0.775411	-0.688292	51.4286	50	61.9048	61.5385	75.2577	49.1803	44.4444	45.4545	Sh3bgrl3
NC_000073.7.137999273.137999273	NC_000073.7	137999273	137999273	0.630707	0.655433	-0.688272	4.9505	0	0.980392	10.4167	0	1.08696	7.04225	6.66667	Tcerg1l
NC_000083.7.17844784.17844784	NC_000083.7	17844784	17844784	0.521847	0.58917	-0.688267	2.5	0	1.19048	6.84932	1.72414	4.95868	1.41844	0	Lnpep
NC_000083.7.88104766.88104766	NC_000083.7	88104766	88104766	0.728339	0.708671	-0.688259	9.09091	0	2.32558	0	0	0	10.5263	0	Kcnk12
NC_000084.7.53309448.53309448	NC_000084.7	53309448	53309448	0.791916	0.739484	-0.688259	8.88889	0	0	0	5.26316	0	5	0	Snx2
NC_000084.7.53309545.53309545	NC_000084.7	53309545	53309545	0.791916	0.739484	-0.688259	9.09091	0	0	0	5.26316	0	5	0	Snx2
NC_000071.7.34445865.34445865	NC_000071.7	34445865	34445865	0.542789	0.602731	-0.688241	0	0	0	7.89474	2.83019	1.44928	1.05263	0	Zfyve28
NC_000078.7.72807904.72807904	NC_000078.7	72807904	72807904	0.632815	0.656847	-0.68824	3.37079	8.57143	0	4.05405	2.08333	7.54717	1.03093	0	Ppm1a
NC_000073.7.114015555.114015555	NC_000073.7	114015555	114015555	0.331858	0.452863	-0.688236	0	0	4.63576	1.02041	0	2.7027	1.8018	0	Pde3b
NC_000071.7.53370652.53370652	NC_000071.7	53370652	53370652	0.498113	0.573941	-0.688202	0	0	0	3.92157	0	2.38095	0	0	Sel1l3
NC_000084.7.77017955.77017955	NC_000084.7	77017955	77017955	0.69714	0.692582	-0.688182	0	0	3.92157	9.67742	2.12766	0	0	8.19672	Ier3ip1
NC_000079.7.31991101.31991101	NC_000079.7	31991101	31991101	0.662227	0.673602	-0.688172	3.33333	4.25532	0	8.51064	2.29885	6.09756	0	2.17391	Foxc1
NC_000071.7.46014426.46014426	NC_000071.7	46014426	46014426	0.44852	0.540542	-0.688171	2.6087	2.04082	0	0	0	0	1.20482	3.44828	Lcorl
NC_000074.7.26275107.26275107	NC_000074.7	26275107	26275107	0.603867	0.639945	-0.688167	0	0	1.81818	10.1695	0	5.35714	4.30108	0	Bag4
NC_000074.7.26275107.26275107	NC_000074.7	26275107	26275107	0.603867	0.639945	-0.688167	0	0	1.81818	10.1695	0	5.35714	4.30108	0	Lsm1
NC_000078.7.72986437.72986437	NC_000078.7	72986437	72986437	0.732086	0.710633	-0.688109	4.05405	6.45161	7.69231	2.04082	4.10959	4.08163	7.40741	2.12766	Six6
NC_000080.7.30201444.30201444	NC_000080.7	30201444	30201444	0.655445	0.669835	-0.688107	9.80392	0	0	0	1.36986	0	4.34783	3.22581	Dcp1a
NC_000077.7.22940593.22940593	NC_000077.7	22940593	22940593	0.666117	0.675773	-0.688101	5.26316	12.5	4.54545	0	5.18135	2.27273	1.83486	5.37634	Commd1
NC_000077.7.22940593.22940593	NC_000077.7	22940593	22940593	0.666117	0.675773	-0.688101	5.26316	12.5	4.54545	0	5.18135	2.27273	1.83486	5.37634	Cct4
NC_000073.7.109351495.109351495	NC_000073.7	109351495	109351495	0.534408	0.597457	-0.688095	0	9.83607	1.08696	1.35135	3.31126	1.9802	0	1.26582	Tmem9b
NC_000075.7.18203612.18203612	NC_000075.7	18203612	18203612	0.338368	0.458137	-0.688079	2.89855	0	0.653595	3.87097	0.816327	3.46821	0	0	Chordc1
NC_000080.7.26300864.26300864	NC_000080.7	26300864	26300864	0.0225989	0.110186	-0.688073	2.14286	0	0	0	0	0	0	0	Dennd6a
NC_000071.7.30309957.30309957	NC_000071.7	30309957	30309957	0.0260884	0.119631	-0.688073	1.40845	0	0.877193	0	0	0	0	0	Garem2
NC_000068.8.33530706.33530706	NC_000068.8	33530706	33530706	0.638383	0.659773	-0.688033	1.92308	0	7.01754	0	6.66667	0	0	0	Lmx1b
NC_000067.7.167178007.167178007	NC_000067.7	167178007	167178007	0.362557	0.477343	-0.688027	1.14943	0	0	3.84615	0	0	2.6087	0	Aldh9a1
NC_000068.8.22959222.22959222	NC_000068.8	22959222	22959222	0.692304	0.689176	-0.688015	6.15385	3.44828	2.27273	0	1.66667	6.12245	0	2.85714	Acbd5
NC_000076.7.79602798.79602798	NC_000076.7	79602798	79602798	0.771321	0.729764	-0.688008	7.31707	0	0	0	2.38095	0	0	8.33333	Rnf126
NC_000074.7.13209361.13209361	NC_000074.7	13209361	13209361	0.553369	0.609356	-0.687999	0	1.75439	0	7.27273	0.746269	3.0303	0	4.16667	Lamp1
NC_000084.7.65564139.65564139	NC_000084.7	65564139	65564139	0.108358	0.254445	-0.687994	0	4.16667	1.04712	0	0	1.06952	0	0	Malt1
NC_000083.7.71781837.71781837	NC_000083.7	71781837	71781837	0.466601	0.552593	-0.687984	0.793651	0	0	8.33333	1.6	0	1.98675	1.11111	Smchd1
NC_000073.7.140437287.140437287	NC_000073.7	140437287	140437287	0.464526	0.551501	-0.687964	2.73973	0	0	0	1.35135	0	0	0	Ric8a
NC_000077.7.77873468.77873468	NC_000077.7	77873468	77873468	0.587104	0.629957	-0.687961	1.86916	10.6383	0	6.14035	3.5503	4.21053	1.16279	1.75439	Phf12
NC_000073.7.138448608.138448608	NC_000073.7	138448608	138448608	0.723785	0.705533	-0.687961	4.54545	16.6667	4.08163	0	3.33333	0	2.04082	11.9048	Ppp2r2d
NC_000068.8.12424230.12424230	NC_000068.8	12424230	12424230	0.573535	0.621763	-0.687919	5.38462	0	2.1978	5.43478	1.89873	1.69492	0.925926	7.82609	Mindy3
NC_000074.7.34143572.34143572	NC_000074.7	34143572	34143572	0.570713	0.620073	-0.687917	0	8.06452	0	4.6875	1.72414	1.75439	0.892857	5.7971	Gsr
NC_000073.7.133310577.133310577	NC_000073.7	133310577	133310577	0.602055	0.638863	-0.687907	3.44828	15.625	0	0	2.3622	6.18557	0	0	Bccip
NC_000068.8.18397369.18397369	NC_000068.8	18397369	18397369	0.454218	0.544465	-0.687895	5.94059	0	0	0	0.534759	4.38596	0	0	Dnajc1
NC_000067.7.182236746.182236746	NC_000067.7	182236746	182236746	0.28528	0.418152	-0.687891	0	2.5	3.44828	0	0	0.840336	0.925926	0	Trp53bp2
NC_000076.7.116899730.116899730	NC_000076.7	116899730	116899730	0.731264	0.710188	-0.687871	10.9091	4.16667	9.09091	4.22535	11.9048	6.17284	1.26582	4.41176	Cct2
NC_000071.7.128678010.128678010	NC_000071.7	128678010	128678010	0.496539	0.572928	-0.687866	0	0	1.6129	3.92157	2.38095	0	0	0	Fzd10
NC_000074.7.126624924.126624924	NC_000074.7	126624924	126624924	0.596134	0.635467	-0.687837	3.15789	0	6.66667	1.35135	1.86335	4.22535	0	7.31707	Pcnx2
NC_000068.8.43636151.43636151	NC_000068.8	43636151	43636151	0.640682	0.661055	-0.687831	98.6842	100	100	95	98.7805	92.6829	100	100	Arhgap15
NC_000071.7.97145138.97145138	NC_000071.7	97145138	97145138	0.601382	0.638454	-0.687831	5.26316	0	0	3.33333	1.33333	3.125	1.40845	0	Bmp2k
NC_000082.7.35589614.35589614	NC_000082.7	35589614	35589614	0.697708	0.692859	-0.687831	5.7971	0	2.08333	3.125	0	12.1951	0	0	Slc49a4
NC_000082.7.35589614.35589614	NC_000082.7	35589614	35589614	0.697708	0.692859	-0.687831	5.7971	0	2.08333	3.125	0	12.1951	0	0	Hspbap1
NC_000084.7.46332197.46332197	NC_000084.7	46332197	46332197	0.697708	0.692859	-0.687831	2.08333	2.85714	8.51064	0	0	0	6.55738	3.44828	Trim36
NC_000074.7.13155774.13155774	NC_000074.7	13155774	13155774	0.457646	0.546874	-0.687822	0	0	4.47761	0	0	0	2.98507	0	Pcid2
NC_000074.7.13155790.13155790	NC_000074.7	13155790	13155790	0.457646	0.546874	-0.687822	0	0	4.47761	0	1.76991	0	0	0	Pcid2
NC_000074.7.13155812.13155812	NC_000074.7	13155812	13155812	0.457646	0.546874	-0.687822	0	0	4.47761	0	1.76991	0	0	0	Pcid2
NC_000074.7.13155774.13155774	NC_000074.7	13155774	13155774	0.457646	0.546874	-0.687822	0	0	4.47761	0	0	0	2.98507	0	Cul4a
NC_000074.7.13155790.13155790	NC_000074.7	13155790	13155790	0.457646	0.546874	-0.687822	0	0	4.47761	0	1.76991	0	0	0	Cul4a
NC_000074.7.13155812.13155812	NC_000074.7	13155812	13155812	0.457646	0.546874	-0.687822	0	0	4.47761	0	1.76991	0	0	0	Cul4a
NC_000078.7.40496331.40496331	NC_000078.7	40496331	40496331	0.793344	0.74014	-0.687805	0	3.57143	10.7692	2.7027	2.5641	10.2564	5.26316	0	Zfp277
NC_000078.7.40496331.40496331	NC_000078.7	40496331	40496331	0.793344	0.74014	-0.687805	0	3.57143	10.7692	2.7027	2.5641	10.2564	5.26316	0	Dock4
NC_000068.8.128540901.128540901	NC_000068.8	128540901	128540901	0.288206	0.420151	-0.687781	0	2.43902	0	2.5974	0.793651	0	0	0	Mertk
NC_000082.7.30899911.30899911	NC_000082.7	30899911	30899911	0.206397	0.361435	-0.687775	0	2.40964	0	1.21951	0	1.04167	0	0	Xxylt1
NC_000079.7.67229528.67229528	NC_000079.7	67229528	67229528	0.364445	0.477838	-0.68776	0	0	3.59712	2.77778	0	5.26316	0	0	Zfp708
NC_000077.7.20062647.20062647	NC_000077.7	20062647	20062647	0.566874	0.617625	-0.687719	1.16279	0	0	10.1449	0.714286	2.06186	0	6.25	Actr2
NC_000083.7.85995644.85995644	NC_000083.7	85995644	85995644	0.505107	0.578391	-0.687716	4.81928	0	0.961538	2.35294	0	5	0	1.33333	Six2
NC_000080.7.30853376.30853376	NC_000080.7	30853376	30853376	0.624417	0.651988	-0.687706	3.40909	0	7.24638	0	4.05405	4.28571	1.1236	0	Uqcc5
NC_000080.7.30853376.30853376	NC_000080.7	30853376	30853376	0.624417	0.651988	-0.687706	3.40909	0	7.24638	0	4.05405	4.28571	1.1236	0	Nt5dc2
NC_000067.7.127702209.127702209	NC_000067.7	127702209	127702209	0.16993	0.326388	-0.687677	0	0	3.09278	0	0	0.961538	0	0	Ccnt2
NC_000068.8.30024010.30024010	NC_000068.8	30024010	30024010	0.28745	0.419603	-0.687663	0	0	0	5.12821	0.649351	0	0	1.69492	Tbc1d13
NC_000077.7.50492670.50492670	NC_000077.7	50492670	50492670	0.587417	0.630125	-0.687646	3.63636	0	2.04082	1.92308	0	1.66667	5.40541	0	Adamts2
NC_000073.7.138768113.138768113	NC_000073.7	138768113	138768113	0.587417	0.630172	-0.687646	1.28205	4.16667	0	4.7619	4.47761	0	0	0	Stk32c
NC_000078.7.51738036.51738036	NC_000078.7	51738036	51738036	0.242762	0.388914	-0.687638	0.735294	2.1978	2.25564	0	0.546448	1.96078	0	0	Strn3
NC_000071.7.130477847.130477847	NC_000071.7	130477847	130477847	0.630584	0.655369	-0.687637	5.55556	9.45946	0.75188	8	8.29016	4.87805	0.775194	1.02041	Caln1
NC_000067.7.127701816.127701816	NC_000067.7	127701816	127701816	0.318419	0.442311	-0.687635	0	4.34783	1.96078	0	0	0.833333	0.666667	1.75439	Ccnt2
NC_000072.7.51446405.51446405	NC_000072.7	51446405	51446405	0.312951	0.43819	-0.687626	0	0	1.07527	4	0	1.88679	0.934579	0	Hnrnpa2b1
NC_000081.7.99488774.99488774	NC_000081.7	99488774	99488774	0.481914	0.563006	-0.687597	3.57143	0	0	0	0	0	2.38095	0	Aqp5
NC_000083.7.27841955.27841955	NC_000083.7	27841955	27841955	0.448088	0.539915	-0.687596	4.31034	1.78571	0	0	2.77778	0	0	0	Nudt3
NC_000073.7.89779303.89779303	NC_000073.7	89779303	89779303	0.164501	0.320379	-0.687588	2	2.5	0.714286	0	0	0.574713	0	1.48148	Picalm
NC_000068.8.168443530.168443530	NC_000068.8	168443530	168443530	0.451845	0.542855	-0.687583	3.61446	0	0	0	1.1236	1.38889	0	0	Nfatc2
NC_000080.7.63844282.63844282	NC_000080.7	63844282	63844282	0.692404	0.69003	-0.687536	4.41176	0	5.08475	5.76923	4.5977	0	2.85714	7.31707	Xkr6
NC_000071.7.147662839.147662839	NC_000071.7	147662839	147662839	0.273851	0.41039	-0.687532	2.5641	0	1.11111	0	0	0	0	2.08333	Flt1
NC_000071.7.136595023.136595023	NC_000071.7	136595023	136595023	0.872709	0.772979	-0.68753	22.7273	12.5	0	0	9.43396	9.52381	0	21.4286	Cux1
NC_000070.7.16013738.16013738	NC_000070.7	16013738	16013738	0.3609	0.476038	-0.687529	0	8.51064	0.980392	0	0	1.96078	0.884956	1.0989	Osgin2
NC_000085.7.3736515.3736515	NC_000085.7	3736515	3736515	0.331421	0.451296	-0.68752	2.8169	0	0	0	1.11111	0	0	0	Lrp5
NC_000069.7.130896002.130896002	NC_000069.7	130896002	130896002	0.924835	0.790572	-0.6875	22.2222	7.69231	27.7778	60	30	28.5714	24	35.2941	Lef1
NC_000078.7.100076670.100076670	NC_000078.7	100076670	100076670	0.275914	0.410952	-0.6875	0	0	3.33333	0	0	1.31579	0	0	Psmc1
NC_000072.7.37276641.37276641	NC_000072.7	37276641	37276641	0.322241	0.445286	-0.6875	0	0	4.54545	0	0	1.16279	0	0	Dgki
NC_000069.7.105866935.105866935	NC_000069.7	105866935	105866935	0.674687	0.679812	-0.6875	5.22388	0	8.23529	1.63934	3.57143	6.94444	2.73973	2.32558	Atp5pb
NC_000069.7.105866935.105866935	NC_000069.7	105866935	105866935	0.674687	0.679812	-0.6875	5.22388	0	8.23529	1.63934	3.57143	6.94444	2.73973	2.32558	Wdr77
NC_000076.7.31189512.31189512	NC_000076.7	31189512	31189512	0.111058	0.258347	-0.687499	0.588235	1.5625	1.66667	0	0.52356	0	0	0	Hddc2
NC_000074.7.106692562.106692562	NC_000074.7	106692562	106692562	0.292273	0.423017	-0.687473	2.08333	0	0	2.29885	0.632911	0	0	1.42857	Slc12a4
NC_000073.7.136911394.136911394	NC_000073.7	136911394	136911394	0.589078	0.631169	-0.687473	1.69492	0	1.28205	5.33333	1.21951	2.32558	2.32558	1.6129	Ebf3
NC_000074.7.112580754.112580754	NC_000074.7	112580754	112580754	0.229368	0.38013	-0.687473	2.77778	0	0	1.5873	0	1.96078	0	0.847458	Cfdp1
NC_000083.7.45874814.45874814	NC_000083.7	45874814	45874814	0.671391	0.678551	-0.68747	3.2967	0	0	12.5	4.20168	1.42857	3.33333	2.17391	Slc35b2
NC_000077.7.20780931.20780931	NC_000077.7	20780931	20780931	0.611549	0.644475	-0.687462	5.66038	0	2.29885	5.17241	2.89017	4.65116	1.13636	3.57143	Lgalsl
NC_000077.7.5395265.5395265	NC_000077.7	5395265	5395265	0.544952	0.604036	-0.687458	0	0	0	5.97015	0	0	0	6.52174	Znrf3
NC_000074.7.13807632.13807632	NC_000074.7	13807632	13807632	0.423808	0.523361	-0.68744	1.96078	1.85185	3.26087	0	0	0	3.7037	0	Cdc16
NC_000074.7.126637764.126637764	NC_000074.7	126637764	126637764	0.299226	0.427976	-0.687425	0	5.26316	0	0	0.833333	0	0	0	Pcnx2
NC_000074.7.126637764.126637764	NC_000074.7	126637764	126637764	0.299226	0.427976	-0.687425	0	5.26316	0	0	0.833333	0	0	0	Map3k21
NC_000074.7.126637767.126637767	NC_000074.7	126637767	126637767	0.299226	0.427976	-0.687425	1.51515	0	0	2.43902	0	0	1.31579	0	Map3k21
NC_000078.7.21162067.21162067	NC_000078.7	21162067	21162067	0.480102	0.561794	-0.687398	0	7.14286	0	0	0	0	1.31579	3.44828	Asap2
NC_000070.7.63414263.63414263	NC_000070.7	63414263	63414263	0.341741	0.460818	-0.687387	0	0	4.13793	0	0	2.20588	0	2	Whrn
NC_000069.7.97799773.97799773	NC_000069.7	97799773	97799773	0.840045	0.759244	-0.687376	78	100	83.3333	75	90.3614	64.9351	86.3014	96	Pde4dip
NC_000073.7.46045884.46045884	NC_000073.7	46045884	46045884	0.25399	0.397176	-0.687344	2.46914	0	0.917431	0	0	1.06383	0	0	Kcnc1
NC_000083.7.83522701.83522701	NC_000083.7	83522701	83522701	0.730508	0.709813	-0.687332	0	11.1111	2.5641	0	0	0	9.375	0	Pkdcc
NC_000082.7.91281969.91281969	NC_000082.7	91281969	91281969	0.158131	0.312591	-0.687322	0	0	0	3.96825	0.490196	0.793651	0	0	Ifnar1
NC_000074.7.96442728.96442728	NC_000074.7	96442728	96442728	0.512839	0.583566	-0.687302	1.85185	0	6.97674	0	0	4.65116	0	0	Setd6
NC_000075.7.91246726.91246726	NC_000075.7	91246726	91246726	0.512839	0.583566	-0.687302	0	0	6.09756	0	0	2.8169	1.25	1.75439	Zic1
NC_000075.7.91246726.91246726	NC_000075.7	91246726	91246726	0.512839	0.583566	-0.687302	0	0	6.09756	0	0	2.8169	1.25	1.75439	Zic4
NC_000076.7.40760207.40760207	NC_000076.7	40760207	40760207	0.0639324	0.193229	-0.687285	0	0	2.77778	0	0	0	0	0	Cdc40
NC_000067.7.184464598.184464598	NC_000067.7	184464598	184464598	0.0697267	0.202296	-0.687285	0.980392	2.43902	0	0	0	0	0	0	Hlx
NC_000067.7.184464614.184464614	NC_000067.7	184464614	184464614	0.0697267	0.202296	-0.687285	0.980392	0	1.31579	0	0	0	0	0	Hlx
NC_000069.7.108322958.108322958	NC_000069.7	108322958	108322958	0.0705052	0.203465	-0.687285	0	5.55556	0	0	0	0	0	0	Celsr2
NC_000071.7.117457248.117457248	NC_000071.7	117457248	117457248	0.0705052	0.203465	-0.687285	0	0	2.66667	0	0	0	0	0	Vsig10
NC_000070.7.66322422.66322422	NC_000070.7	66322422	66322422	0.0748831	0.209974	-0.687285	3.0303	0	0	0	0	0	0	0	Astn2
NC_000069.7.79498871.79498871	NC_000069.7	79498871	79498871	0.0809459	0.218686	-0.687285	0	0	1.03093	2.43902	0	0	0	0	Ppid
NC_000068.8.128809312.128809312	NC_000068.8	128809312	128809312	0.0877669	0.228101	-0.687285	0.909091	0	0	1.38889	0	0	0	0	Zc3h6
NC_000067.7.90926766.90926766	NC_000067.7	90926766	90926766	0.0903571	0.23161	-0.687285	0	0	1.6129	1.40845	0	0	0	0	Lrrfip1
NC_000085.7.5323189.5323189	NC_000085.7	5323189	5323189	0.0958906	0.238563	-0.687285	0	0	0	2.89855	0	0	0	0	Pacs1
NC_000073.7.19448973.19448973	NC_000073.7	19448973	19448973	0.108091	0.25462	-0.687285	1.19048	0	0	1.02041	0	0	0	0	Tomm40
NC_000075.7.79974455.79974455	NC_000075.7	79974455	79974455	0.216436	0.370348	-0.687274	0	0	3.8961	0	0	0	0.645161	0	Senp6
NC_000069.7.157272628.157272628	NC_000069.7	157272628	157272628	0.301587	0.429639	-0.687261	0	0	0	4.54545	0	0	1.53846	0	Ptger3
NC_000074.7.86281912.86281912	NC_000074.7	86281912	86281912	0.508175	0.580542	-0.687249	0	2.85714	0	7.31707	2.08333	0	1.1236	0	Dnaja2
NC_000077.7.79980320.79980320	NC_000077.7	79980320	79980320	0.501927	0.576379	-0.687236	1.35135	0	0	7.24638	0.917431	1.9802	0	2.66667	Atad5
NC_000071.7.69498526.69498526	NC_000071.7	69498526	69498526	0.446955	0.539442	-0.687229	1.35135	6.38298	0	0	1.7094	0	0	1.47059	Kctd8
NC_000070.7.11966198.11966198	NC_000070.7	11966198	11966198	0.173591	0.330338	-0.687226	0	0	0	3.52941	0.552486	0	0	0	Pdp1
NC_000074.7.127790863.127790863	NC_000074.7	127790863	127790863	0.298516	0.42743	-0.68719	3.33333	0	0	0	0	0	2	0	Pard3
NC_000082.7.31767364.31767364	NC_000082.7	31767364	31767364	0.16765	0.323306	-0.687189	0.78125	0	0	2.10526	0	0.934579	0	0	Ncbp2as2
NC_000082.7.31767364.31767364	NC_000082.7	31767364	31767364	0.16765	0.323306	-0.687189	0.78125	0	0	2.10526	0	0.934579	0	0	Ncbp2
NC_000067.7.182591699.182591699	NC_000067.7	182591699	182591699	0.611552	0.644412	-0.687184	3.2967	0	10.7692	3.50877	2.11268	1.9802	6.89655	2.32558	Susd4
NC_000067.7.60382638.60382638	NC_000067.7	60382638	60382638	0.176693	0.333716	-0.687164	0.943396	2	1.06383	0	0.46729	0	0	0	Cyp20a1
NC_000069.7.51184385.51184385	NC_000069.7	51184385	51184385	0.59045	0.632017	-0.687152	2.35294	0	4.34783	0	3.0303	0	0	2.12766	Elf2
NC_000069.7.51184388.51184388	NC_000069.7	51184388	51184388	0.59045	0.632017	-0.687152	2.35294	0	4.34783	0	2.0202	0	0	4.25532	Elf2
NC_000085.7.6168353.6168353	NC_000085.7	6168353	6168353	0.51758	0.586457	-0.687145	3.93701	5.12821	1.2987	1.16279	1	0.980392	4.61538	1.90476	Sac3d1
NC_000073.7.127021144.127021144	NC_000073.7	127021144	127021144	0.330459	0.451747	-0.687128	0.909091	0	3.57143	0.884956	1.52672	1.0101	0	0	Zfp688
NC_000068.8.91033050.91033050	NC_000068.8	91033050	91033050	0.267841	0.406453	-0.687127	0	0	0	5.76923	1.55039	0	0.549451	0	Acp2
NC_000080.7.29690007.29690007	NC_000080.7	29690007	29690007	0.87349	0.775037	-0.687123	11.7647	5.55556	22.2222	0	4.7619	6.06061	16.3265	8	Selenok
NC_000085.7.46383712.46383712	NC_000085.7	46383712	46383712	0.760734	0.724708	-0.687104	5.40541	0	1.85185	7.69231	6.38298	3.44828	0	0	Actr1a
NC_000085.7.46383712.46383712	NC_000085.7	46383712	46383712	0.760734	0.724708	-0.687104	5.40541	0	1.85185	7.69231	6.38298	3.44828	0	0	Sufu
NC_000083.7.32539644.32539644	NC_000083.7	32539644	32539644	0.483798	0.564302	-0.687102	0.806452	0	5.49451	1.88679	2.7027	0	2.15054	1.11111	Akap8
NC_000082.7.43960173.43960173	NC_000082.7	43960173	43960173	0.620515	0.649692	-0.687102	0	10	1.78571	0	2.77778	2.17391	0	0	Naa50
NC_000075.7.63928555.63928555	NC_000075.7	63928555	63928555	0.458506	0.547454	-0.687095	0.961538	0	1.51515	6.45161	3.6036	0	0.840336	0.970874	Smad6
NC_000078.7.32870717.32870717	NC_000078.7	32870717	32870717	0.138528	0.289888	-0.687083	0.862069	0	1	1.26582	0	0.574713	0	0	Nampt
NC_000085.7.53379226.53379226	NC_000085.7	53379226	53379226	0.35065	0.466821	-0.68708	3.47222	1.69492	0	0	0	2.77778	0	0	Smndc1
NC_000074.7.122456930.122456930	NC_000074.7	122456930	122456930	0.476335	0.559518	-0.68708	1.6129	11.7647	0	0	2.5	0	0	0	Jph3
NC_000070.7.45530386.45530386	NC_000070.7	45530386	45530386	0.250324	0.394796	-0.687077	1.7341	0	0	2.91971	1.6	0	0.606061	0	Shb
NC_000075.7.107108831.107108831	NC_000075.7	107108831	107108831	0.397922	0.504363	-0.687043	1.2987	0	0	3.77358	1.45985	0	0	0	Dock3
NC_000078.7.21336019.21336019	NC_000078.7	21336019	21336019	0.538567	0.599945	-0.687042	0	0	6.38298	0	0	0	2.5	5.26316	Cpsf3
NC_000083.7.30224615.30224615	NC_000083.7	30224615	30224615	0.677463	0.681984	-0.687042	0	12.1951	0	0	0	7.69231	0	0	Zfand3
NC_000076.7.11219130.11219130	NC_000076.7	11219130	11219130	0.379265	0.490316	-0.686994	3.48837	0	1.13636	1.25	0.492611	2.46914	0	1.14943	Epm2a
NC_000076.7.11219147.11219147	NC_000076.7	11219147	11219147	0.379265	0.490316	-0.686994	4.65116	0	0	1.25	0	1.23457	3.2967	0	Epm2a
NC_000080.7.8348994.8348994	NC_000080.7	8348994	8348994	0.41121	0.513757	-0.686989	4.54545	0	0	0	0.628931	1.90476	0	0	Psmd6
NC_000077.7.115920901.115920901	NC_000077.7	115920901	115920901	0.593133	0.633536	-0.686979	0	7.46269	0	7.79221	3.125	1.36986	4.05405	1.28205	Unk
NC_000072.7.100264414.100264414	NC_000072.7	100264414	100264414	0.461582	0.549532	-0.686977	1.02041	0	1.63934	4.08163	0	2.63158	0	0	Rybp
NC_000072.7.100264445.100264445	NC_000072.7	100264445	100264445	0.461582	0.549532	-0.686977	1.03093	0	0	6	0.980392	1.75439	0	0	Rybp
NC_000077.7.120550973.120550973	NC_000077.7	120550973	120550973	0.640025	0.660953	-0.686977	0	0	0	5.40541	3.125	0	0	0	Notum
NC_000077.7.120551558.120551558	NC_000077.7	120551558	120551558	0.583646	0.62792	-0.686969	3.44828	0	0	0	0	3.0303	0	0	Notum
NC_000070.7.129407717.129407717	NC_000070.7	129407717	129407717	0.413375	0.515649	-0.686963	3.19149	0	1.86916	0	2.14286	0.884956	0	0	Marcksl1
NC_000069.7.14644194.14644194	NC_000069.7	14644194	14644194	0.471196	0.556055	-0.686963	1.47059	0	1.26582	2.5641	0	0	4.7619	0	E2f5
NC_000085.7.3439313.3439313	NC_000085.7	3439313	3439313	0.395634	0.502096	-0.686957	0	0	3.57143	0	0	0	1.72414	0	Tesmin
NC_000085.7.46750226.46750226	NC_000085.7	46750226	46750226	0.395634	0.502096	-0.686957	0	5.40541	0	0	0	0	1.42857	0	Cnnm2
NC_000067.7.60383026.60383026	NC_000067.7	60383026	60383026	0.562328	0.615054	-0.686937	1.62602	7.46269	2.65487	5.15464	3.31754	5.66038	1.3245	2.29885	Cyp20a1
NC_000070.7.156320705.156320705	NC_000070.7	156320705	156320705	0.65904	0.671115	-0.686934	7.69231	0	2.43902	0	0	0	0	9.7561	Noc2l
NC_000085.7.6414501.6414501	NC_000085.7	6414501	6414501	0.268422	0.406013	-0.686927	0	1.85185	2.27273	1.05263	0	1.92308	0	0.970874	Sf1
NC_000070.7.115933727.115933727	NC_000070.7	115933727	115933727	0.422274	0.522263	-0.686914	0	0	4.16667	0	1.26582	0	0	0	Lrrc41
NC_000070.7.59189211.59189211	NC_000070.7	59189211	59189211	0.515192	0.585063	-0.686899	0.990099	6.52174	1.69492	0	0	5	1.20482	0	Ugcg
NC_000072.7.21214923.21214923	NC_000072.7	21214923	21214923	0.630258	0.655177	-0.686899	0	0	0	9.09091	1.85185	0	0	4	Kcnd2
NC_000081.7.38078859.38078859	NC_000081.7	38078859	38078859	0.558115	0.612163	-0.686897	0	0	1.6129	7.84314	3.84615	2.1978	0	0	Ubr5
NC_000073.7.18660269.18660269	NC_000073.7	18660269	18660269	0.454797	0.544864	-0.686886	0	2.45902	8.13953	0.719424	4.06504	2.58065	0.680272	0	Nova2
NC_000068.8.162773350.162773350	NC_000068.8	162773350	162773350	0.572103	0.620878	-0.686883	0	0	8.82353	0	0.952381	1.75439	0	2.38095	Srsf6
NC_000081.7.93235050.93235050	NC_000081.7	93235050	93235050	0.596929	0.635864	-0.686876	4.25532	0	1.25	4.28571	1.73913	3.44828	2.89855	0	Yaf2
NC_000067.7.134006651.134006651	NC_000067.7	134006651	134006651	0.597534	0.636257	-0.686869	1.13636	0	8	1.78571	1.88679	5.37634	0	0	Btg2
NC_000084.7.63825386.63825386	NC_000084.7	63825386	63825386	0.727048	0.708031	-0.686869	0	0	7.69231	0	0	0	3.0303	0	Txnl1
NC_000083.7.25069586.25069586	NC_000083.7	25069586	25069586	0.394967	0.50157	-0.686813	3.05344	0	0	3.1746	1.21212	1.68067	0	0	Hagh
NC_000085.7.59447729.59447729	NC_000085.7	59447729	59447729	0.54751	0.605619	-0.686813	5.66038	0	0	0	0	0	5.12821	0	Emx2
NC_000067.7.185095133.185095133	NC_000067.7	185095133	185095133	0.682936	0.684209	-0.686813	0	0	0	12.5	5	0	0	0	Eprs1
NC_000067.7.185095140.185095140	NC_000067.7	185095140	185095140	0.682936	0.684209	-0.686813	0	0	0	12.5	0	0	4	0	Eprs1
NC_000086.8.72271930.72271930	NC_000086.8	72271930	72271930	0.682936	0.685004	-0.686813	0	0	6.25	0	3.7037	0	0	0	F8a
NC_000069.7.96812272.96812272	NC_000069.7	96812272	96812272	0.656036	0.669549	-0.686813	0	0	1.66667	13.4615	4.62963	1.17647	4.16667	1.40845	Gpr89
NC_000077.7.78056307.78056307	NC_000077.7	78056307	78056307	0.359241	0.473739	-0.6868	2.5	0	2.12766	0	0.909091	0	1.05263	1.19048	Traf4
NC_000078.7.70499751.70499751	NC_000078.7	70499751	70499751	0.483331	0.563986	-0.686798	0	0	2.66667	4.44444	1.94175	0	0	1.81818	Tmx1
NC_000083.7.24048085.24048085	NC_000083.7	24048085	24048085	0.483331	0.563986	-0.686798	0	3.84615	0	3.33333	0	4.28571	0	0	Elob
NC_000085.7.46750530.46750530	NC_000085.7	46750530	46750530	0.450529	0.541583	-0.686781	0	0	2.06186	4.5977	1.63934	1.2987	0	1.40845	Cnnm2
NC_000085.7.5148560.5148560	NC_000085.7	5148560	5148560	0.452829	0.543166	-0.686742	1.73913	1.28205	0.909091	5.08475	0	7.5	0	0	Cnih2
NC_000075.7.105272937.105272937	NC_000075.7	105272937	105272937	0.521691	0.589215	-0.686711	1.40845	0	1.6129	3.92157	0	1.6129	0	6.25	Aste1
NC_000077.7.62430089.62430089	NC_000077.7	62430089	62430089	0.617015	0.647687	-0.686707	0.952381	5.26316	6.31579	2.89855	3.26797	3.79747	1.40845	1.78571	Cenpv
NC_000082.7.45830561.45830561	NC_000082.7	45830561	45830561	0.177379	0.333818	-0.686695	1.35135	0	0	2.53165	0	0	0.840336	0	Plcxd2
NC_000073.7.140971255.140971255	NC_000073.7	140971255	140971255	0.91535	0.790297	-0.686687	44	25	25	29.4118	34.1463	41.6667	18.4211	25	Taldo1
NC_000073.7.101486132.101486132	NC_000073.7	101486132	101486132	0.474377	0.558187	-0.686685	2.98507	0	0	0	0	0	1.5873	0	Inppl1
NC_000086.8.138511647.138511647	NC_000086.8	138511647	138511647	0.495425	0.572067	-0.68668	0	0	3.1746	0	0	0	0	3.0303	Rnf128
NC_000071.7.135807393.135807393	NC_000071.7	135807393	135807393	0.348516	0.466239	-0.686654	5.51724	0	0	0	1.60428	1.51515	0.806452	0	Mdh2
NC_000083.7.81251931.81251931	NC_000083.7	81251931	81251931	0.667103	0.676277	-0.686636	0	3.84615	0	12.5	3.40909	3.07692	3.52941	1.6129	Tmem178
NC_000079.7.93635390.93635390	NC_000079.7	93635390	93635390	0.321398	0.443323	-0.686632	2.72727	0	0	0	1.0101	0	0	0	Jmy
NC_000073.7.108774146.108774146	NC_000073.7	108774146	108774146	0.330394	0.451705	-0.686623	2.35294	0	0	2.66667	0.769231	0	1.07527	0	Lmo1
NC_000078.7.78272980.78272980	NC_000078.7	78272980	78272980	0.355467	0.470709	-0.686619	2.12766	3.22581	0	0	1.17647	0	0	0	Gphn
NC_000069.7.41036631.41036631	NC_000069.7	41036631	41036631	0.229048	0.37989	-0.686603	0	2.7027	0.943396	2.10526	0	0.833333	0	1.21951	Pgrmc2
NC_000071.7.33011645.33011645	NC_000071.7	33011645	33011645	0.3197	0.443336	-0.6866	0	0	3.65854	0	0	0	0	2.06186	Prr14l
NC_000080.7.99536670.99536670	NC_000080.7	99536670	99536670	0.448777	0.540404	-0.6866	2.08333	0	0	2.17391	1.13636	0	0	0	Klf5
NC_000070.7.57143179.57143179	NC_000070.7	57143179	57143179	0.444466	0.537711	-0.686586	0	0	9.09091	0	0	0	0	2.04082	Epb41l4b
NC_000074.7.105169216.105169216	NC_000074.7	105169216	105169216	0.444466	0.537711	-0.686586	0	0	3.92157	0	0	0	1.63934	0	Dync1li2
NC_000068.8.155118469.155118469	NC_000068.8	155118469	155118469	0.208133	0.363666	-0.686579	0	0	2.91262	0	0	0	1.05263	0	Map1lc3a
NC_000070.7.132650048.132650048	NC_000070.7	132650048	132650048	0.715371	0.701225	-0.686571	2.38095	0	0	10	0	0	0	20	Fam76a
NC_000067.7.133291845.133291845	NC_000067.7	133291845	133291845	0.731894	0.70954	-0.686553	2.77778	0	0	10.7143	0	3.22581	5.55556	0	Etnk2
NC_000073.7.131568963.131568963	NC_000073.7	131568963	131568963	0.750112	0.718477	-0.686553	2.77778	0	9.09091	0	2.77778	8.69565	0	0	Gpr26
NC_000078.7.53299907.53299907	NC_000078.7	53299907	53299907	0.562244	0.61477	-0.686517	0	5.71429	1.92308	2.27273	1.49254	0	0	3.7037	Npas3
NC_000068.8.164627778.164627778	NC_000068.8	164627778	164627778	0.2744	0.410771	-0.686511	2.01342	1.25	1.35135	0	1.0989	0.952381	0	0	Snx21
NC_000067.7.69146773.69146773	NC_000067.7	69146773	69146773	0.635873	0.658341	-0.686499	5	10.1449	8.62069	1.08696	6.01093	4.08163	6.45161	4.65116	Erbb4
NC_000082.7.17884340.17884340	NC_000082.7	17884340	17884340	0.360177	0.474512	-0.686499	0	7.69231	0.840336	0.847458	1.67598	0	0	2.27273	Dgcr6
NC_000068.8.31864333.31864333	NC_000068.8	31864333	31864333	0.626089	0.652769	-0.686499	4.12371	3.63636	4.31034	5.19481	2.83688	5.34351	3.7037	2.38095	Nup214
NC_000079.7.54759023.54759023	NC_000079.7	54759023	54759023	0.440827	0.534921	-0.686492	0	2.85714	0	3.44828	0.840336	1.66667	0	0	Cltb
NC_000086.8.74459958.74459958	NC_000086.8	74459958	74459958	0.619661	0.649182	-0.686477	0	11.1111	0	0	0	0	0	6.97674	Brcc3
NC_000086.8.74459988.74459988	NC_000086.8	74459988	74459988	0.619661	0.649182	-0.686477	0	11.1111	0	0	0	0	0	6.97674	Brcc3
NC_000071.7.146781769.146781769	NC_000071.7	146781769	146781769	0.670796	0.677707	-0.686469	0	0	6.66667	2.85714	2.89855	4.08163	0	0	Rasl11a
NC_000068.8.71198116.71198116	NC_000068.8	71198116	71198116	0.666748	0.675428	-0.686467	0	3.84615	5	5.26316	1.69492	3.1746	4.7619	0	Slc25a12
NC_000070.7.31963870.31963870	NC_000070.7	31963870	31963870	0.399647	0.505605	-0.686462	1.33333	0	1.07527	2.32558	1.36986	0	0	0	Map3k7
NC_000069.7.107240222.107240222	NC_000069.7	107240222	107240222	0.266555	0.405621	-0.686458	2.42424	3.27869	0.606061	0	1.01523	1.33333	0	0	Rbm15
NC_000073.7.81220987.81220987	NC_000073.7	81220987	81220987	0.67148	0.678064	-0.686455	6.97674	0	0	2.17391	0	0	0	6.38298	Whamm
NC_000071.7.135807764.135807764	NC_000071.7	135807764	135807764	0.43001	0.527759	-0.686448	1.17647	3.7037	2.51572	3.79747	2.6178	1.3986	3.42466	0	Styxl1
NC_000071.7.135807764.135807764	NC_000071.7	135807764	135807764	0.43001	0.527759	-0.686448	1.17647	3.7037	2.51572	3.79747	2.6178	1.3986	3.42466	0	Mdh2
NC_000072.7.112924290.112924290	NC_000072.7	112924290	112924290	0.44103	0.535311	-0.686415	4.23729	0	0.769231	2.06186	2.66667	1.85185	0	0	Srgap3
NC_000077.7.102338536.102338536	NC_000077.7	102338536	102338536	0.45249	0.542933	-0.686401	3.33333	0	1.66667	0	0	0	2.5974	1.66667	Fam171a2
NC_000071.7.88823510.88823510	NC_000071.7	88823510	88823510	0.475043	0.558665	-0.686391	0	0	0	5.45455	0	2.38095	0	0	Grsf1
NC_000086.8.13148292.13148292	NC_000086.8	13148292	13148292	0.382901	0.492419	-0.686377	0	0	0	4.16667	1.06383	0	0	0	Ddx3x
NC_000068.8.127673738.127673738	NC_000068.8	127673738	127673738	0.716301	0.70171	-0.686357	5.40541	0	7.40741	0	2.38095	0	6.25	7.69231	Bub1
NC_000068.8.127673738.127673738	NC_000068.8	127673738	127673738	0.716301	0.70171	-0.686357	5.40541	0	7.40741	0	2.38095	0	6.25	7.69231	Acoxl
NC_000082.7.3690182.3690182	NC_000082.7	3690182	3690182	0.774489	0.731331	-0.686353	12.069	0	6.66667	0	9.09091	0	0	10.7143	Zfp597
NC_000081.7.84441715.84441715	NC_000081.7	84441715	84441715	0.786964	0.737148	-0.686353	6.55738	14.2857	6.06061	0	6.94444	11.5385	2.77778	0	Rtl6
NC_000069.7.35808758.35808758	NC_000069.7	35808758	35808758	0.360052	0.475382	-0.686352	3.125	0	0	2.38095	0	0	2.01342	1.28205	Atp11b
NC_000082.7.22926325.22926325	NC_000082.7	22926325	22926325	0.27998	0.413614	-0.686351	2.03046	0.854701	1.43885	2.12766	0	1.24224	0.628931	2.7972	Eif4a2
NC_000082.7.16950185.16950185	NC_000082.7	16950185	16950185	0.536662	0.598688	-0.686347	0.78125	0	7.44681	2.38095	1.97368	0	4.30108	2.40964	Sdf2l1
NC_000077.7.61967951.61967951	NC_000077.7	61967951	61967951	0.431937	0.528669	-0.686325	1.08696	0	0	3.92157	0.833333	0	1.42857	0	Specc1
NC_000068.8.81883753.81883753	NC_000068.8	81883753	81883753	0.431937	0.529096	-0.686325	0	0	6.52174	0	0	0	0	4.54545	Zfp804a
NC_000079.7.48816447.48816447	NC_000079.7	48816447	48816447	0.620753	0.649842	-0.686289	0	6.25	3.92157	0	1.26582	2.22222	2.73973	0	Barx1
NC_000073.7.128020213.128020213	NC_000073.7	128020213	128020213	0.329101	0.45067	-0.686275	1.16279	0	1.49254	1.49254	0.740741	0	0.961538	0	Rgs10
NC_000083.7.46422121.46422121	NC_000083.7	46422121	46422121	0.344417	0.461845	-0.686275	0.900901	2.5	0	3.19149	2.1164	0	0	0	Mrps18a
NC_000069.7.35987048.35987048	NC_000069.7	35987048	35987048	0.445408	0.538366	-0.686275	0	0	5.71429	0	1.62602	1.69492	0	0	Dcun1d1
NC_000070.7.21931556.21931556	NC_000070.7	21931556	21931556	0.483032	0.564088	-0.686275	4.08163	0	0	1.92308	2.8169	0	0	0	Faxc
NC_000074.7.9821840.9821840	NC_000074.7	9821840	9821840	0.646435	0.664232	-0.686275	0	2.43902	0	11.1111	2.77778	0	0	3.84615	Nalf1
NC_000085.7.10366996.10366996	NC_000085.7	10366996	10366996	0.646435	0.6647	-0.686275	4.10959	0	0	3.33333	0	5.71429	0	3.84615	Syt7
NC_000068.8.163046521.163046521	NC_000068.8	163046521	163046521	0.654964	0.668964	-0.686275	0	0	2.5641	4.54545	0	0	0	4.16667	Tox2
NC_000072.7.38614394.38614394	NC_000072.7	38614394	38614394	0.879412	0.775703	-0.686275	10.5263	0	5.26316	10	0	0	20	0	Klrg2
NC_000068.8.127968530.127968530	NC_000068.8	127968530	127968530	0.356592	0.472675	-0.686239	0.970874	3.22581	0	2.35294	2.22222	0	0	0	Bcl2l11
NC_000068.8.31031648.31031648	NC_000068.8	31031648	31031648	0.562824	0.615327	-0.686237	0	7.14286	6.25	0	2.22222	2.58621	1.16279	0	Fnbp1
NC_000073.7.81221385.81221385	NC_000073.7	81221385	81221385	0.436165	0.532013	-0.686236	3.22581	0	0	0	0	0	2.85714	0	Whamm
NC_000081.7.96184407.96184407	NC_000081.7	96184407	96184407	0.638574	0.660118	-0.686231	4.9505	1.96078	2.12766	7.5	3.22581	8.33333	0	1.66667	Arid2
NC_000068.8.80411104.80411104	NC_000068.8	80411104	80411104	0.585953	0.629267	-0.686167	2.77778	0	0	5.88235	4.87805	0	0	2.08333	Nckap1
NC_000076.7.39608598.39608598	NC_000076.7	39608598	39608598	0.424891	0.524105	-0.686139	0	9.61538	0	2.27273	1.81818	1.69492	0	1.06383	Rev3l
NC_000084.7.34994463.34994463	NC_000084.7	34994463	34994463	0.457468	0.54633	-0.686131	3.57143	2.08333	0	2.5641	0.657895	3.61446	0	1.8018	Egr1
NC_000070.7.135714558.135714558	NC_000070.7	135714558	135714558	0.365193	0.479426	-0.68611	2.89855	0	0	0	0	0	2.17391	0	Pithd1
NC_000077.7.29643714.29643714	NC_000077.7	29643714	29643714	0.529311	0.593942	-0.686106	1.42857	0	0	6	0	4.6875	0	0	Rtn4
NC_000077.7.53919188.53919188	NC_000077.7	53919188	53919188	0.529311	0.593942	-0.686106	4.10959	0	1.5873	0	3.22581	0	0	0	Slc22a4
NC_000085.7.7034240.7034240	NC_000085.7	7034240	7034240	0.449367	0.54081	-0.686104	3.7037	1.47059	4.23729	0	2.68817	4.79452	0	0	Macrod1
NC_000071.7.139186734.139186734	NC_000071.7	139186734	139186734	0.342643	0.461525	-0.68609	0.813008	0	3.90625	0	1.64835	0.621118	0.806452	0	Sun1
NC_000073.7.26895508.26895508	NC_000073.7	26895508	26895508	0.477808	0.56051	-0.686085	6.53595	2.15054	1.84049	0	1.03627	0.840336	0	7.57576	Snrpa
NC_000085.7.41921477.41921477	NC_000085.7	41921477	41921477	0.240077	0.386992	-0.686056	2.75229	0	0	0	0.793651	0	0	0	Exosc1
NC_000079.7.69681869.69681869	NC_000079.7	69681869	69681869	0.201478	0.357095	-0.686053	1.24224	0	2.94118	0	1.15607	0	0	0.840336	Tent4a
NC_000070.7.131802730.131802730	NC_000070.7	131802730	131802730	0.521663	0.589204	-0.686037	2.0202	0	1.42857	5.6338	4.54545	2.65487	0	0	Epb41
NC_000068.8.118732348.118732348	NC_000068.8	118732348	118732348	0.710621	0.69876	-0.686037	3.57143	0	0	6.66667	2.98507	2.22222	0	0	Bahd1
NC_000073.7.122569357.122569357	NC_000073.7	122569357	122569357	0.299192	0.42796	-0.686031	2.94118	0	0.8	1.44928	1.51515	0	0	0	Rbbp6
NC_000077.7.4110442.4110442	NC_000077.7	4110442	4110442	0.629825	0.655084	-0.686018	8.72483	12.7907	2.43902	2.0202	5.15464	1.74419	11.7647	3.8961	Sf3a1
NC_000084.7.80750932.80750932	NC_000084.7	80750932	80750932	0.560007	0.613343	-0.686007	2.43902	0	4.16667	2.32558	0	4.61538	0	1.66667	Nfatc1
NC_000082.7.27207873.27207873	NC_000082.7	27207873	27207873	0.570233	0.619658	-0.685993	6.45161	7.40741	0.909091	1.81818	6.85714	0.892857	2.4	0	Ccdc50
NC_000077.7.96807392.96807392	NC_000077.7	96807392	96807392	0.577064	0.623863	-0.685985	2.89855	2.04082	0	0	0	3.84615	0	0	Cdk5rap3
NC_000075.7.66951025.66951025	NC_000075.7	66951025	66951025	0.740925	0.713933	-0.685976	5.26316	4.16667	0	0	3.1746	6.25	0	0	Tpm1
NC_000077.7.72498787.72498787	NC_000077.7	72498787	72498787	0.297019	0.425284	-0.68596	1.07527	0	0	2.89855	0	0	1.49254	0	Ube2g1
NC_000085.7.47003284.47003284	NC_000085.7	47003284	47003284	0.616931	0.647623	-0.685951	1.86916	9.7561	1.2987	3.84615	1.03093	6.25	2.77778	0	Nt5c2
NC_000085.7.47003284.47003284	NC_000085.7	47003284	47003284	0.616931	0.647623	-0.685951	1.86916	9.7561	1.2987	3.84615	1.03093	6.25	2.77778	0	Ina
NC_000081.7.100366642.100366642	NC_000081.7	100366642	100366642	0.55344	0.609305	-0.685947	2.40964	0	4.22535	1.42857	0	3.2967	1.6129	1.72414	Letmd1
NC_000073.7.105436568.105436568	NC_000073.7	105436568	105436568	0.55344	0.609401	-0.685947	0	0	1.28205	6.94444	0.833333	1.6129	1.6129	3.0303	Dchs1
NC_000073.7.16133858.16133858	NC_000073.7	16133858	16133858	0.411822	0.514487	-0.685919	0	0	4.08163	1.17647	0	3.48837	0	0	Zc3h4
NC_000083.7.64908190.64908190	NC_000083.7	64908190	64908190	0.432168	0.528826	-0.685913	0	0	2.5	2.5	1.36986	0	0	0	Man2a1
NC_000077.7.5691143.5691143	NC_000077.7	5691143	5691143	0.641621	0.661912	-0.685912	6.38298	0	2.29885	0	0	0	1.92308	6.66667	Urgcp
NC_000069.7.146205527.146205527	NC_000069.7	146205527	146205527	0.214191	0.368571	-0.685909	0	0	2.4	1.75439	0.571429	0.598802	0.617284	0	Gng5
NC_000084.7.23670156.23670156	NC_000084.7	23670156	23670156	0.676175	0.681264	-0.68589	100	90.3226	100	100	96.2963	96.3636	100	96.2963	Dtna
NC_000083.7.30106994.30106994	NC_000083.7	30106994	30106994	0.281313	0.414563	-0.685884	0.793651	0	0	3.84615	0	0	1.16279	0	Mdga1
NC_000067.7.163140025.163140025	NC_000067.7	163140025	163140025	0.571552	0.620557	-0.685861	1.36986	0	0	7.84314	2.7027	0	0	4.54545	Prrx1
NC_000082.7.20440031.20440031	NC_000082.7	20440031	20440031	0.550582	0.607525	-0.685848	3.94737	0	5.55556	3.15789	1.91388	4.09836	5.33333	0.934579	Camk2n2
NC_000078.7.111933531.111933531	NC_000078.7	111933531	111933531	0.491227	0.569317	-0.685846	1.55039	0	6.66667	2.29885	2.11268	0.729927	1.5873	3.22581	Tdrd9
NC_000083.7.17844400.17844400	NC_000083.7	17844400	17844400	0.39253	0.499735	-0.685824	3.44828	0	0	0	0	0	0	2.5	Lnpep
NC_000068.8.34262442.34262442	NC_000068.8	34262442	34262442	0.39253	0.500407	-0.685824	1.36986	0	1.81818	0	0	0	0	2.32558	Pbx3
NC_000069.7.126390619.126390619	NC_000069.7	126390619	126390619	0.479508	0.56168	-0.685805	0	6.06061	0	0	1.35135	0	0	0	Camk2d
NC_000069.7.126390621.126390621	NC_000069.7	126390621	126390621	0.479508	0.56168	-0.685805	0	0	4.7619	0	1.35135	0	0	0	Camk2d
NC_000073.7.15909288.15909288	NC_000073.7	15909288	15909288	0.336632	0.456761	-0.685763	2.34375	0	2.10526	1.07527	0.666667	2.32558	0	0	Meis3
NC_000070.7.155845396.155845396	NC_000070.7	155845396	155845396	0.678494	0.681895	-0.685762	4.54545	0	6	0	1.36986	1.72414	7.54717	0	Atad3a
NC_000073.7.44983225.44983225	NC_000073.7	44983225	44983225	0.579458	0.625301	-0.685737	1.04167	4.10959	5.6	1.42857	1.69492	7.6087	0	1.51515	Trpm4
NC_000075.7.59199127.59199127	NC_000075.7	59199127	59199127	0.489564	0.568376	-0.685731	0	0	0	8.62069	0.628931	0	0	4.61538	Adpgk
NC_000069.7.156267283.156267283	NC_000069.7	156267283	156267283	0.243964	0.390456	-0.685726	0	0	2.30769	3.125	0.716846	2.29008	0.473934	0	Negr1
NC_000070.7.129407679.129407679	NC_000070.7	129407679	129407679	0.522024	0.589437	-0.685725	0	0	3.75	0	1.20482	0	2.27273	0	Marcksl1
NC_000070.7.109514364.109514364	NC_000070.7	109514364	109514364	0.502327	0.576695	-0.685714	0	3.22581	3.63636	2.32558	1.47059	5.6338	0	0	Faf1
NC_000070.7.133600434.133600434	NC_000070.7	133600434	133600434	0.888334	0.779276	-0.685714	24.1379	7.14286	14.2857	0	8.33333	2.94118	20	33.3333	Rps6ka1
NC_000071.7.129085546.129085546	NC_000071.7	129085546	129085546	0.616843	0.647443	-0.685689	0	6.66667	0	10.9589	7.74194	0.724638	0.909091	3.2967	Stx2
NC_000076.7.105677444.105677444	NC_000076.7	105677444	105677444	0.485534	0.565485	-0.685671	0.970874	0	4.05405	1.72414	2.83019	0.970874	0	0	Mettl25
NC_000076.7.105677444.105677444	NC_000076.7	105677444	105677444	0.485534	0.565485	-0.685671	0.970874	0	4.05405	1.72414	2.83019	0.970874	0	0	Ccdc59
NC_000081.7.36609822.36609822	NC_000081.7	36609822	36609822	0.354878	0.470237	-0.68565	1.75439	0	0	3.52941	0	1.40845	1.23457	0	Pabpc1
NC_000085.7.4062806.4062806	NC_000085.7	4062806	4062806	0.512987	0.583416	-0.68565	0	3.125	2.38095	0	0	0	2.43902	0	Ndufv1
NC_000075.7.99450473.99450473	NC_000075.7	99450473	99450473	0.408088	0.511807	-0.685647	0	0	0.854701	8.77193	0	0	1.86916	2.27273	Armc8
NC_000074.7.96058577.96058577	NC_000074.7	96058577	96058577	0.706188	0.696482	-0.685619	2.32558	12.5	0	0	5.66038	0	0	0	Usb1
NC_000074.7.121843241.121843241	NC_000074.7	121843241	121843241	0.377054	0.488571	-0.685615	0.909091	0	4.25532	1.72414	1.44928	2.02703	0.813008	0.70922	Foxc2
NC_000085.7.59333725.59333725	NC_000085.7	59333725	59333725	0.208347	0.363078	-0.685603	2.12766	1.1236	0	2.24719	0	1.62162	0	0.769231	Pdzd8
NC_000084.7.5592589.5592589	NC_000084.7	5592589	5592589	0.319627	0.441976	-0.685584	0	2.94118	2.8169	0	0	1.42857	0	0	Zeb1
NC_000068.8.31204352.31204352	NC_000068.8	31204352	31204352	0.592807	0.633464	-0.685557	4.23729	4.41176	2.06186	1.5625	3.4188	4.65116	0	0	Hmcn2
NC_000070.7.93223645.93223645	NC_000070.7	93223645	93223645	0.220372	0.373429	-0.685539	0	0	2.10526	2.1978	0.970874	0	0	0	Tusc1
NC_000069.7.90296766.90296766	NC_000069.7	90296766	90296766	0.301597	0.429645	-0.685537	0	0	3.14961	1.38889	0.724638	0.666667	0	1.21951	Slc27a3
NC_000068.8.13798105.13798105	NC_000068.8	13798105	13798105	0.22833	0.379369	-0.685515	0	0	0	4.34783	0.694444	0	0	0	St8sia6
NC_000073.7.132460811.132460811	NC_000073.7	132460811	132460811	0.570052	0.619647	-0.685514	5.94059	1.31579	4.31034	1.42857	2.25989	1.8018	3.81679	4.0404	Abraxas2
NC_000080.7.20979812.20979812	NC_000080.7	20979812	20979812	0.496371	0.572662	-0.685511	0	3.57143	3.57143	1.42857	0	0	0	7.69231	Vcl
NC_000081.7.39807729.39807729	NC_000081.7	39807729	39807729	0.428294	0.526089	-0.685501	2.5	0	4.96894	0.952381	1.47783	4.95868	0.641026	0	Lrp12
NC_000085.7.41726990.41726990	NC_000085.7	41726990	41726990	0.633221	0.657046	-0.685501	1.75439	8	0	2.77778	1.47059	0	1.81818	4.16667	Slit1
NC_000084.7.42408166.42408166	NC_000084.7	42408166	42408166	0.45288	0.543203	-0.685487	2.14286	5.68182	0	2.0202	2.7933	2.46914	0	1.42857	Rbm27
NC_000077.7.53782646.53782646	NC_000077.7	53782646	53782646	0.373666	0.48522	-0.685474	4.81928	0	0	0	1.36054	0.8	0	1.1236	Slc22a5
NC_000078.7.69939574.69939574	NC_000078.7	69939574	69939574	0.508676	0.580608	-0.685473	0	4.6875	1.96078	1.51515	3.44828	0	0	1.5625	Map4k5
NC_000084.7.74349292.74349292	NC_000084.7	74349292	74349292	0.348049	0.464756	-0.685461	3.9604	0	0	0	0	1.02041	0	1.63934	Cxxc1
NC_000077.7.60823327.60823327	NC_000077.7	60823327	60823327	0.180002	0.336523	-0.685457	0.775194	2.88462	0.636943	0	0	1.76991	0	0	Map2k3
NC_000085.7.7017283.7017283	NC_000085.7	7017283	7017283	0.375914	0.486973	-0.685439	1.49254	0	3.93701	1.5873	1.75439	1.96078	0.892857	0	Stip1
NC_000076.7.121883785.121883785	NC_000076.7	121883785	121883785	0.244863	0.390305	-0.685437	3.40136	0	0	0	0	0	0	2.73973	Srgap1
NC_000079.7.97334895.97334895	NC_000079.7	97334895	97334895	0.261594	0.401577	-0.685436	1.25	0	2.32558	0	0	0	0	2.24719	Hexb
NC_000067.7.91225866.91225866	NC_000067.7	91225866	91225866	0.645892	0.663919	-0.685434	5.68182	0	0	0	3.79747	2.12766	0	0	Scly
NC_000084.7.21028826.21028826	NC_000084.7	21028826	21028826	0.200464	0.356226	-0.685429	2.24719	0	0	1.16279	0	0.892857	0.775194	0	Trappc8
NC_000073.7.122968843.122968843	NC_000073.7	122968843	122968843	0.320428	0.443887	-0.685427	0	0	0	2.77778	0	1.04167	0	0	Arhgap17
NC_000073.7.122968853.122968853	NC_000073.7	122968853	122968853	0.320428	0.443887	-0.685427	0	0	0	2.77778	1.1236	0	0	0	Arhgap17
NC_000071.7.77005416.77005416	NC_000071.7	77005416	77005416	0.908302	0.787362	-0.685426	64.2857	61.1111	53.6585	88	82.5	45.4545	75	58.3333	Cracd
NC_000077.7.84719901.84719901	NC_000077.7	84719901	84719901	0.567672	0.618096	-0.685426	0	0	1.20482	10	0	2.85714	0	4.34783	Dhrs11
NC_000071.7.139721973.139721973	NC_000071.7	139721973	139721973	0.609246	0.643091	-0.685426	0	0	0	12.1212	4.7619	0	0	0	Micall2
NC_000071.7.34154419.34154419	NC_000071.7	34154419	34154419	0.763243	0.724843	-0.685426	3.44828	0	5	0	0	0	10	0	Nat8l
NC_000071.7.110928133.110928133	NC_000071.7	110928133	110928133	0.467183	0.553333	-0.685426	0	0	3.63636	0	1.49254	0	0	0	Pus1
NC_000075.7.75221740.75221740	NC_000075.7	75221740	75221740	0.460281	0.548627	-0.685406	3.19149	6.52174	0	0	0	0	0	6.17284	Gnb5
NC_000076.7.95777144.95777144	NC_000076.7	95777144	95777144	0.560211	0.613478	-0.685393	3.22581	0	1.75439	0	0	0	4.25532	0	Eea1
NC_000075.7.41068452.41068452	NC_000075.7	41068452	41068452	0.567665	0.618247	-0.685368	0	3.125	3.38983	4	0.806452	2.35294	1.83486	2.32558	Ubash3b
NC_000068.8.31530104.31530104	NC_000068.8	31530104	31530104	0.712861	0.699938	-0.685362	1.26582	13.8889	5.88235	2.43902	0	13.8462	0	4.22535	Prdm12
NC_000067.7.69147342.69147342	NC_000067.7	69147342	69147342	0.35447	0.470961	-0.68535	2.53165	0	0	1.47059	1.49254	0	0	0	Erbb4
NC_000070.7.17853369.17853369	NC_000070.7	17853369	17853369	0.297755	0.426878	-0.685343	3.40909	0	0	1.04167	0.540541	1.92308	0	0	Mmp16
NC_000077.7.5394430.5394430	NC_000077.7	5394430	5394430	0.3132	0.437053	-0.685339	0	0	0	4.30108	1.76991	0	0	0	Znrf3
NC_000075.7.26941333.26941333	NC_000075.7	26941333	26941333	0.607763	0.642245	-0.685315	3.06122	12.2449	0	0	1.72414	2.38095	0	6.06061	Vps26b
NC_000075.7.26941333.26941333	NC_000075.7	26941333	26941333	0.607763	0.642245	-0.685315	3.06122	12.2449	0	0	1.72414	2.38095	0	6.06061	Ncapd3
NC_000085.7.5475019.5475019	NC_000085.7	5475019	5475019	0.323133	0.444662	-0.685315	0	0	0	4.54545	0.934579	0	0	0	AI837181
NC_000083.7.34890485.34890485	NC_000083.7	34890485	34890485	0.888117	0.781046	-0.685307	17.7419	29.7297	30.303	55	21.1268	33.3333	25.8065	42.3077	Tnxb
NC_000083.7.80202948.80202948	NC_000083.7	80202948	80202948	0.457354	0.546252	-0.685295	4.87805	0	0	1	0.70922	2.5	1.17647	0	Atl2
NC_000070.7.72118956.72118956	NC_000070.7	72118956	72118956	0.507275	0.579985	-0.685281	4.28571	0	0	3.38983	2.12766	0	2.06186	0	Tle1
NC_000071.7.106605630.106605630	NC_000071.7	106605630	106605630	0.727647	0.707477	-0.685254	3.77358	20	0	0	1.49254	8.33333	3.38983	3.63636	Barhl2
NC_000069.7.63871902.63871902	NC_000069.7	63871902	63871902	0.707801	0.697306	-0.68525	0	0	0	13.3333	2.43902	0	0	0	Slc33a1
NC_000077.7.18969077.18969077	NC_000077.7	18969077	18969077	0.707801	0.698151	-0.68525	0	12.5	0	0	0	0	3.44828	0	Meis1
NC_000071.7.135398877.135398877	NC_000071.7	135398877	135398877	0.441393	0.535581	-0.68523	0.78125	0	5.20833	0	2.25564	1.25	0	0	Nsun5
NC_000074.7.66939265.66939265	NC_000074.7	66939265	66939265	0.269599	0.40762	-0.685221	0	2.77778	2.04082	0	0	0	0	1.5873	Tma16
NC_000074.7.106692572.106692572	NC_000074.7	106692572	106692572	0.292556	0.42322	-0.685216	2.08333	0	0	2.29885	0.632911	0	0	1.42857	Slc12a4
NC_000070.7.155846066.155846066	NC_000070.7	155846066	155846066	0.742221	0.714568	-0.68521	9.21053	13.3333	1.88679	1.63934	0	3.57143	15.2174	7.14286	Atad3a
NC_000086.8.36374014.36374014	NC_000086.8	36374014	36374014	0.481006	0.562381	-0.685205	3.1746	0	1.6129	0	0	1.66667	1.78571	0	Upf3b
NC_000080.7.104705272.104705272	NC_000080.7	104705272	104705272	0.402835	0.507584	-0.685204	1.20482	0	0	2.98507	0	2.8169	0	0	Pou4f1
NC_000081.7.88960029.88960029	NC_000081.7	88960029	88960029	0.525663	0.591632	-0.685204	0	3.57143	0	2.77778	2	0	0	0	Trabd
NC_000084.7.33072495.33072495	NC_000084.7	33072495	33072495	0.66351	0.674331	-0.685185	2.8169	0	7.54717	0	5.12821	2.27273	0	0	Camk4
NC_000068.8.25145208.25145208	NC_000068.8	25145208	25145208	0.656882	0.669993	-0.685171	0	9.375	2.85714	2.08333	0	0	6.55738	3.57143	Ndor1
NC_000070.7.151947204.151947204	NC_000070.7	151947204	151947204	0.502253	0.57664	-0.685155	7.24638	0	0	0	0.8	2.08333	1.86916	0	Camta1
NC_000074.7.33875760.33875760	NC_000074.7	33875760	33875760	0.155871	0.310751	-0.685114	0	0	2.7027	0.990099	0	0	0.70922	0	Purg
NC_000072.7.38640015.38640015	NC_000072.7	38640015	38640015	0.375528	0.48741	-0.685067	1.85185	0	1.92308	0	0	0	0	2.32558	Clec2l
NC_000070.7.42917100.42917100	NC_000070.7	42917100	42917100	0.393934	0.501436	-0.685036	1.86916	0	1.72414	0	0	0	1.2987	1.92308	Phf24
NC_000077.7.101046844.101046844	NC_000077.7	101046844	101046844	0.495917	0.572359	-0.685031	0	3.7037	3.57143	2.32558	0.704225	4.08163	0	2.5974	Tubg2
NC_000075.7.58943193.58943193	NC_000075.7	58943193	58943193	0.501199	0.575916	-0.685028	0	0	4.08163	0	2.22222	0	0	0	Neo1
NC_000079.7.69147649.69147649	NC_000079.7	69147649	69147649	0.454254	0.544114	-0.685023	4.41176	0	0	0	1.8018	0	0	0	Adcy2
NC_000067.7.151631253.151631253	NC_000067.7	151631253	151631253	0.646915	0.664521	-0.685011	8.65385	0	1.05263	5.06329	3.81679	1.8018	4.81928	5.66038	Edem3
NC_000078.7.100995264.100995264	NC_000078.7	100995264	100995264	0.697687	0.692845	-0.685011	4.46429	0	10.7143	6.49351	6.77966	0	7.69231	1.88679	Ccdc88c
NC_000077.7.118914528.118914528	NC_000077.7	118914528	118914528	0.396669	0.502851	-0.684993	0.892857	1.42857	2.41935	3.125	2.35294	1.36986	0	1.44928	Cbx2
NC_000075.7.110687241.110687241	NC_000075.7	110687241	110687241	0.533129	0.596608	-0.684982	6.31579	0	0	0	0	0	3.40909	5.7971	Prss50
NC_000080.7.111912358.111912358	NC_000080.7	111912358	111912358	0.427519	0.525537	-0.684977	5.14706	0	1.5873	0	0.862069	0	5.17241	0	Slitrk5
NC_000068.8.119378342.119378342	NC_000068.8	119378342	119378342	0.771048	0.72856	-0.684975	4.87805	7.14286	0	2.94118	1.96078	10	0	0	Chp1
NC_000083.7.25155918.25155918	NC_000083.7	25155918	25155918	0.21666	0.369886	-0.684975	1.86916	0	0.970874	0	0	0.884956	0	0	Mapk8ip3
NC_000068.8.76478027.76478027	NC_000068.8	76478027	76478027	0.549732	0.607143	-0.684974	2.29885	8.13953	4.81928	5.08475	4.74308	4.21687	1.10497	6.03448	Prkra
NC_000085.7.59334543.59334543	NC_000085.7	59334543	59334543	0.0269774	0.121329	-0.684932	1.98675	0	0	0	0	0	0	0	Pdzd8
NC_000076.7.121883775.121883775	NC_000076.7	121883775	121883775	0.0406693	0.151293	-0.684932	0	0	0	3.44828	0	0	0	0	Srgap1
NC_000085.7.46385547.46385547	NC_000085.7	46385547	46385547	0.041784	0.153549	-0.684932	1.25	2.5641	0	0	0	0	0	0	Actr1a
NC_000085.7.46385547.46385547	NC_000085.7	46385547	46385547	0.041784	0.153549	-0.684932	1.25	2.5641	0	0	0	0	0	0	Sufu
NC_000077.7.24026937.24026937	NC_000077.7	24026937	24026937	0.0540345	0.176529	-0.684932	1.07527	0	0	1.36986	0	0	0	0	Bcl11a
NC_000067.7.182236894.182236894	NC_000067.7	182236894	182236894	0.06586	0.196199	-0.684932	1.04167	0	1.19048	0	0	0	0	0	Trp53bp2
NC_000077.7.107360882.107360882	NC_000077.7	107360882	107360882	0.0668129	0.197327	-0.684932	0	0	2.66667	0	0	0	0	0	Pitpnc1
NC_000070.7.135748977.135748977	NC_000070.7	135748977	135748977	0.0665728	0.197359	-0.684932	0.970874	1.78571	0	0	0	0	0	0	Eloa
NC_000070.7.135748982.135748982	NC_000070.7	135748982	135748982	0.0668129	0.197741	-0.684932	1.94175	0	0	0	0	0	0	0	Eloa
NC_000075.7.95394136.95394136	NC_000075.7	95394136	95394136	0.0713644	0.204748	-0.684932	0	0	0	2.94118	0	0	0	0	U2surp
NC_000078.7.13299186.13299186	NC_000078.7	13299186	13299186	0.0718983	0.205007	-0.684932	0	0	1.2987	1.03093	0	0	0	0	Ddx1
NC_000078.7.13299186.13299186	NC_000078.7	13299186	13299186	0.0718983	0.205007	-0.684932	0	0	1.2987	1.03093	0	0	0	0	Nbas
NC_000069.7.103875569.103875569	NC_000069.7	103875569	103875569	0.0716306	0.205142	-0.684932	0	0	2.35294	0	0	0	0	0	Phtf1
NC_000084.7.46875121.46875121	NC_000084.7	46875121	46875121	0.0755172	0.210452	-0.684932	1.69492	0	0	0	0	0	0	0	Atg12
NC_000084.7.46875121.46875121	NC_000084.7	46875121	46875121	0.0755172	0.210452	-0.684932	1.69492	0	0	0	0	0	0	0	Ap3s1
NC_000072.7.118174074.118174074	NC_000072.7	118174074	118174074	0.0775788	0.213904	-0.684932	2.17391	0	0	0	0	0	0	0	Ret
NC_000074.7.112667813.112667813	NC_000074.7	112667813	112667813	0.0787945	0.215672	-0.684932	0	4.7619	0	0	0	0	0	0	Gabarapl2
NC_000074.7.126396686.126396686	NC_000074.7	126396686	126396686	0.0809911	0.218745	-0.684932	0	2.5	0	1.63934	0	0	0	0	Map10
NC_000071.7.107551258.107551258	NC_000071.7	107551258	107551258	0.0829471	0.221508	-0.684932	0.961538	2.27273	0	0	0	0	0	0	Ephx4
NC_000082.7.22676855.22676855	NC_000082.7	22676855	22676855	0.0839515	0.22244	-0.684932	2.12766	0	0	0	0	0	0	0	Dnajb11
NC_000083.7.15181258.15181258	NC_000083.7	15181258	15181258	0.0870754	0.226856	-0.684932	1.88679	0	0	0	0	0	0	0	Phf10
NC_000070.7.141028872.141028872	NC_000070.7	141028872	141028872	0.0881552	0.228595	-0.684932	0	2.7027	0	1.06383	0	0	0	0	Epha2
NC_000067.7.90926775.90926775	NC_000067.7	90926775	90926775	0.100143	0.244548	-0.684932	0	0	2.40964	0	0	0	0	0	Lrrfip1
NC_000075.7.50919962.50919962	NC_000075.7	50919962	50919962	0.12654	0.276752	-0.684932	0	0	0	3.57143	0	0	0	0	Sik2
NC_000071.7.125609516.125609516	NC_000071.7	125609516	125609516	0.157831	0.31291	-0.684932	2.5641	0	0	0	0	0	0	0	Tmem132b
NC_000077.7.23845274.23845274	NC_000077.7	23845274	23845274	0.164991	0.320371	-0.684932	0	0	1.96078	0	0	0	0	0	Papolg
NC_000083.7.26332519.26332519	NC_000083.7	26332519	26332519	0.164991	0.320371	-0.684932	0	3.22581	0	0	0	0	0	0	Pgap6
NC_000068.8.155617511.155617511	NC_000068.8	155617511	155617511	0.164991	0.320922	-0.684932	1.92308	0	0	0	0	0	0	0	Mmp24
NC_000075.7.82856835.82856835	NC_000075.7	82856835	82856835	0.172169	0.328807	-0.684932	0	0	0	4.54545	0	0	0	0	Phip
NC_000084.7.53378710.53378710	NC_000084.7	53378710	53378710	0.175338	0.331665	-0.684932	0	0	0	3.84615	0	0	0	0	Snx24
NC_000071.7.28522332.28522332	NC_000071.7	28522332	28522332	0.175338	0.332278	-0.684932	0	0	2.7027	0	0	0	0	0	Rbm33
NC_000075.7.86349342.86349342	NC_000075.7	86349342	86349342	0.179964	0.337199	-0.684932	0	0	2.27273	0	0	0	0	0	Ube3d
NC_000077.7.76737425.76737425	NC_000077.7	76737425	76737425	0.181329	0.337924	-0.684932	0	0	2.85714	0	0	0	0	0	Cpd
NC_000077.7.76737433.76737433	NC_000077.7	76737433	76737433	0.181329	0.337924	-0.684932	1.81818	0	0	0	0	0	0	0	Cpd
NC_000076.7.121883640.121883640	NC_000076.7	121883640	121883640	0.184118	0.340727	-0.684932	0	0	0	2.17391	0	0	0	0	Srgap1
NC_000072.7.31376207.31376207	NC_000072.7	31376207	31376207	0.184828	0.342012	-0.684932	0	0	0	2.5641	0	0	0	0	Mkln1
NC_000079.7.49023815.49023815	NC_000079.7	49023815	49023815	0.187721	0.344194	-0.684932	1.47059	0	0	0	0	0	0	0	Phf2
NC_000079.7.49023854.49023854	NC_000079.7	49023854	49023854	0.187721	0.344194	-0.684932	1.47059	0	0	0	0	0	0	0	Phf2
NC_000079.7.49023813.49023813	NC_000079.7	49023813	49023813	0.188457	0.344908	-0.684932	1.47059	0	0	0	0	0	0	0	Phf2
NC_000079.7.49023807.49023807	NC_000079.7	49023807	49023807	0.1892	0.345646	-0.684932	1.47059	0	0	0	0	0	0	0	Phf2
NC_000079.7.95511349.95511349	NC_000079.7	95511349	95511349	0.189947	0.34637	-0.684932	2.77778	0	0	0	0	0	0	0	Aggf1
NC_000067.7.60082021.60082021	NC_000067.7	60082021	60082021	0.1892	0.346433	-0.684932	0	0	2.17391	0	0	0	0	0	Ica1l
NC_000067.7.60082066.60082066	NC_000067.7	60082066	60082066	0.1892	0.346433	-0.684932	0	0	0	3.0303	0	0	0	0	Ica1l
NC_000067.7.60082081.60082081	NC_000067.7	60082081	60082081	0.1892	0.346433	-0.684932	2.12766	0	0	0	0	0	0	0	Ica1l
NC_000070.7.44234192.44234192	NC_000070.7	44234192	44234192	0.189947	0.347165	-0.684932	0	2.77778	0	0	0	0	0	0	Rnf38
NC_000077.7.113957745.113957745	NC_000077.7	113957745	113957745	0.194555	0.350798	-0.684932	0	6.66667	0	0	0	0	0	0	Sdk2
NC_000081.7.93173005.93173005	NC_000081.7	93173005	93173005	0.195344	0.351499	-0.684932	0	0	0	2.27273	0	0	0	0	Gxylt1
NC_000074.7.94537543.94537543	NC_000074.7	94537543	94537543	0.195344	0.352368	-0.684932	0	0	0	2.7027	0	0	0	0	Gnao1
NC_000067.7.39689652.39689652	NC_000067.7	39689652	39689652	0.20104	0.35749	-0.684932	0	0	2.12766	0	0	0	0	0	Creg2
NC_000074.7.120637478.120637478	NC_000074.7	120637478	120637478	0.20104	0.35749	-0.684932	1.85185	0	0	0	0	0	0	0	Usp10
NC_000071.7.134667700.134667700	NC_000071.7	134667700	134667700	0.202726	0.359015	-0.684932	1.96078	0	0	0	0	0	0	0	Eif4h
NC_000080.7.34542365.34542365	NC_000080.7	34542365	34542365	0.205306	0.360459	-0.684932	0	0	0	2.38095	0	0	0	0	Grid1
NC_000080.7.34542391.34542391	NC_000080.7	34542391	34542391	0.205306	0.360459	-0.684932	0	0	2.7027	0	0	0	0	0	Grid1
NC_000083.7.57242632.57242632	NC_000083.7	57242632	57242632	0.20618	0.361236	-0.684932	0	0	2.63158	0	0	0	0	0	Mllt1
NC_000067.7.184731929.184731929	NC_000067.7	184731929	184731929	0.205306	0.361307	-0.684932	0	0	2.43902	0	0	0	0	0	Mark1
NC_000067.7.184731962.184731962	NC_000067.7	184731962	184731962	0.205306	0.361307	-0.684932	0	4.16667	0	0	0	0	0	0	Mark1
NC_000070.7.108857814.108857814	NC_000070.7	108857814	108857814	0.205306	0.361307	-0.684932	0	3.57143	0	0	0	0	0	0	Nrdc
NC_000076.7.91006876.91006876	NC_000076.7	91006876	91006876	0.207061	0.362008	-0.684932	0	0	2.08333	0	0	0	0	0	Tmpo
NC_000080.7.73562359.73562359	NC_000080.7	73562359	73562359	0.208845	0.363486	-0.684932	3.22581	0	0	0	0	0	0	0	Rb1
NC_000071.7.115770122.115770122	NC_000071.7	115770122	115770122	0.210658	0.365749	-0.684932	2.04082	0	0	0	0	0	0	0	Rab35
NC_000078.7.69215367.69215367	NC_000078.7	69215367	69215367	0.211576	0.365777	-0.684932	1.85185	0	0	0	0	0	0	0	Lrr1
NC_000081.7.82096546.82096546	NC_000081.7	82096546	82096546	0.213436	0.367247	-0.684932	0	2.94118	0	0	0	0	0	0	Shisa8
NC_000085.7.5323266.5323266	NC_000085.7	5323266	5323266	0.213436	0.367247	-0.684932	0	0	0	3.33333	0	0	0	0	Pacs1
NC_000085.7.5323337.5323337	NC_000085.7	5323337	5323337	0.213436	0.367247	-0.684932	0	4.16667	0	0	0	0	0	0	Pacs1
NC_000071.7.38719154.38719154	NC_000071.7	38719154	38719154	0.212502	0.367294	-0.684932	1.72414	0	0	0	0	0	0	0	Wdr1
NC_000083.7.10538426.10538426	NC_000083.7	10538426	10538426	0.215326	0.368766	-0.684932	2.43902	0	0	0	0	0	0	0	Qki
NC_000083.7.10538440.10538440	NC_000083.7	10538440	10538440	0.215326	0.368766	-0.684932	2.43902	0	0	0	0	0	0	0	Qki
NC_000071.7.139136320.139136320	NC_000071.7	139136320	139136320	0.216284	0.370243	-0.684932	0	3.57143	0	0	0	0	0	0	Dnaaf5
NC_000083.7.10538484.10538484	NC_000083.7	10538484	10538484	0.217249	0.370347	-0.684932	0	3.0303	0	0	0	0	0	0	Qki
NC_000067.7.39615988.39615988	NC_000067.7	39615988	39615988	0.217249	0.370992	-0.684932	2.12766	0	0	0	0	0	0	0	Rnf149
NC_000067.7.39615991.39615991	NC_000067.7	39615991	39615991	0.217249	0.370992	-0.684932	2.12766	0	0	0	0	0	0	0	Rnf149
NC_000071.7.3593808.3593808	NC_000071.7	3593808	3593808	0.217249	0.370992	-0.684932	0	0	0	2.7027	0	0	0	0	Fam133b
NC_000071.7.3593813.3593813	NC_000071.7	3593813	3593813	0.217249	0.370992	-0.684932	0	4	0	0	0	0	0	0	Fam133b
NC_000071.7.3593863.3593863	NC_000071.7	3593863	3593863	0.217249	0.370992	-0.684932	2.38095	0	0	0	0	0	0	0	Fam133b
NC_000080.7.57636493.57636493	NC_000080.7	57636493	57636493	0.219205	0.37182	-0.684932	0	0	0	2.85714	0	0	0	0	Cryl1
NC_000083.7.63188620.63188620	NC_000083.7	63188620	63188620	0.220196	0.372561	-0.684932	2.27273	0	0	0	0	0	0	0	Efna5
NC_000083.7.63188625.63188625	NC_000083.7	63188625	63188625	0.220196	0.372561	-0.684932	2.27273	0	0	0	0	0	0	0	Efna5
NC_000079.7.58260549.58260549	NC_000079.7	58260549	58260549	0.22322	0.374979	-0.684932	0	4.16667	0	0	0	0	0	0	Klhl3
NC_000082.7.32698117.32698117	NC_000082.7	32698117	32698117	0.22322	0.374979	-0.684932	1.78571	0	0	0	0	0	0	0	Fyttd1
NC_000075.7.108704438.108704438	NC_000075.7	108704438	108704438	0.224246	0.376328	-0.684932	1.81818	0	0	0	0	0	0	0	Celsr3
NC_000075.7.108704441.108704441	NC_000075.7	108704441	108704441	0.224246	0.376328	-0.684932	0	0	2.38095	0	0	0	0	0	Celsr3
NC_000077.7.57692497.57692497	NC_000077.7	57692497	57692497	0.22528	0.376509	-0.684932	0	0	0	2.04082	0	0	0	0	Sap30l
NC_000082.7.17709461.17709461	NC_000082.7	17709461	17709461	0.22528	0.376509	-0.684932	0	0	2.32558	0	0	0	0	0	Dgcr2
NC_000085.7.23118787.23118787	NC_000085.7	23118787	23118787	0.227378	0.378022	-0.684932	0	0	0	2.43902	0	0	0	0	Klf9
NC_000085.7.23118814.23118814	NC_000085.7	23118814	23118814	0.227378	0.378022	-0.684932	0	0	0	2.43902	0	0	0	0	Klf9
NC_000081.7.85090362.85090362	NC_000081.7	85090362	85090362	0.22844	0.378818	-0.684932	0	3.22581	0	0	0	0	0	0	Fbln1
NC_000081.7.85090373.85090373	NC_000081.7	85090373	85090373	0.22844	0.378818	-0.684932	2.22222	0	0	0	0	0	0	0	Fbln1
NC_000085.7.23118856.23118856	NC_000085.7	23118856	23118856	0.229513	0.379666	-0.684932	0	0	0	2.43902	0	0	0	0	Klf9
NC_000081.7.30172644.30172644	NC_000081.7	30172644	30172644	0.231686	0.38127	-0.684932	2.5641	0	0	0	0	0	0	0	Ctnnd2
NC_000084.7.63111174.63111174	NC_000084.7	63111174	63111174	0.231686	0.38127	-0.684932	0	0	2.32558	0	0	0	0	0	Napg
NC_000072.7.140369869.140369869	NC_000072.7	140369869	140369869	0.231686	0.381841	-0.684932	2.5641	0	0	0	0	0	0	0	Plekha5
NC_000077.7.23720789.23720789	NC_000077.7	23720789	23720789	0.232788	0.382022	-0.684932	0	5.55556	0	0	0	0	0	0	Rel
NC_000068.8.173118284.173118284	NC_000068.8	173118284	173118284	0.232788	0.382642	-0.684932	0	0	2.5641	0	0	0	0	0	Pmepa1
NC_000073.7.126102767.126102767	NC_000073.7	126102767	126102767	0.2339	0.383428	-0.684932	0	0	0	3.125	0	0	0	0	Atxn2l
NC_000073.7.30234418.30234418	NC_000073.7	30234418	30234418	0.235022	0.384271	-0.684932	2.27273	0	0	0	0	0	0	0	Arhgap33
NC_000082.7.65612260.65612260	NC_000082.7	65612260	65612260	0.236154	0.384345	-0.684932	0	0	0	2.94118	0	0	0	0	Vgll3
NC_000072.7.92919063.92919063	NC_000072.7	92919063	92919063	0.236154	0.385101	-0.684932	0	0	2.22222	0	0	0	0	0	Adamts9
NC_000083.7.57582443.57582443	NC_000083.7	57582443	57582443	0.237297	0.385111	-0.684932	0	5.26316	0	0	0	0	0	0	Vav1
NC_000084.7.63111279.63111279	NC_000084.7	63111279	63111279	0.237297	0.385111	-0.684932	0	0	0	3.125	0	0	0	0	Napg
NC_000075.7.45750585.45750585	NC_000075.7	45750585	45750585	0.243174	0.389927	-0.684932	1.72414	0	0	0	0	0	0	0	Bace1
NC_000071.7.110692401.110692401	NC_000071.7	110692401	110692401	0.244384	0.390771	-0.684932	1.85185	0	0	0	0	0	0	0	Galnt9
NC_000071.7.110692421.110692421	NC_000071.7	110692421	110692421	0.244384	0.390771	-0.684932	1.85185	0	0	0	0	0	0	0	Galnt9
NC_000067.7.185187504.185187504	NC_000067.7	185187504	185187504	0.245604	0.391656	-0.684932	0	0	0	5	0	0	0	0	Slc30a10
NC_000067.7.185187506.185187506	NC_000067.7	185187506	185187506	0.245604	0.391656	-0.684932	1.88679	0	0	0	0	0	0	0	Slc30a10
NC_000078.7.111933476.111933476	NC_000078.7	111933476	111933476	0.248082	0.392519	-0.684932	0	0	0	2	0	0	0	0	Tdrd9
NC_000082.7.92492616.92492616	NC_000082.7	92492616	92492616	0.248082	0.392519	-0.684932	0	0	1.92308	0	0	0	0	0	Runx1
NC_000070.7.4793167.4793167	NC_000070.7	4793167	4793167	0.250607	0.395004	-0.684932	2.38095	0	0	0	0	0	0	0	Bpnt2
NC_000070.7.4793218.4793218	NC_000070.7	4793218	4793218	0.250607	0.395004	-0.684932	2.38095	0	0	0	0	0	0	0	Bpnt2
NC_000069.7.54962782.54962782	NC_000069.7	54962782	54962782	0.251889	0.395856	-0.684932	0	0	0	3.33333	0	0	0	0	Ccna1
NC_000069.7.54962845.54962845	NC_000069.7	54962845	54962845	0.253183	0.396654	-0.684932	1.66667	0	0	0	0	0	0	0	Ccna1
NC_000069.7.107803262.107803262	NC_000069.7	107803262	107803262	0.25581	0.39839	-0.684932	0	0	2.08333	0	0	0	0	0	Gstm5
NC_000068.8.92845466.92845466	NC_000068.8	92845466	92845466	0.268313	0.406744	-0.684932	0	0	0	3.125	0	0	0	0	Prdm11
NC_000073.7.35346566.35346566	NC_000073.7	35346566	35346566	0.268313	0.406744	-0.684932	1.96078	0	0	0	0	0	0	0	Pdcd5
NC_000073.7.35346454.35346454	NC_000073.7	35346454	35346454	0.271253	0.408676	-0.684932	0	0	2.5641	0	0	0	0	0	Pdcd5
NC_000075.7.44319049.44319049	NC_000075.7	44319049	44319049	0.272747	0.409644	-0.684932	0	0	0	3.7037	0	0	0	0	Rps25
NC_000075.7.44319121.44319121	NC_000075.7	44319121	44319121	0.272747	0.409644	-0.684932	0	0	0	3.7037	0	0	0	0	Rps25
NC_000077.7.84404717.84404717	NC_000077.7	84404717	84404717	0.274256	0.40992	-0.684932	0	4.34783	0	0	0	0	0	0	Aatf
NC_000075.7.44319014.44319014	NC_000075.7	44319014	44319014	0.274256	0.410668	-0.684932	0	0	0	3.7037	0	0	0	0	Rps25
NC_000071.7.108582340.108582340	NC_000071.7	108582340	108582340	0.277325	0.412756	-0.684932	0	0	2.27273	0	0	0	0	0	Atp5me
NC_000072.7.85351598.85351598	NC_000072.7	85351598	85351598	0.28861	0.420435	-0.684932	0	0	0	2.85714	0	0	0	0	Rab11fip5
NC_000072.7.85351636.85351636	NC_000072.7	85351636	85351636	0.28861	0.420435	-0.684932	0	0	2.5641	0	0	0	0	0	Rab11fip5
NC_000067.7.75337457.75337457	NC_000067.7	75337457	75337457	0.295468	0.425295	-0.684932	0	0	3.0303	0	0	0	0	0	Des
NC_000067.7.75337437.75337437	NC_000067.7	75337437	75337437	0.299018	0.427817	-0.684932	0	0	0	3.22581	0	0	0	0	Des
NC_000085.7.6385107.6385107	NC_000085.7	6385107	6385107	0.306374	0.431961	-0.684932	0	0	0	2.63158	0	0	0	0	Men1
NC_000070.7.119279765.119279765	NC_000070.7	119279765	119279765	0.322202	0.445256	-0.684932	0	0	0	5	0	0	0	0	Ppcs
NC_000070.7.119279750.119279750	NC_000070.7	119279750	119279750	0.322202	0.445256	-0.684932	2.12766	0	0	0	0	0	0	0	Zmynd12
NC_000070.7.119279765.119279765	NC_000070.7	119279765	119279765	0.322202	0.445256	-0.684932	0	0	0	5	0	0	0	0	Zmynd12
NC_000074.7.107663212.107663212	NC_000074.7	107663212	107663212	0.322202	0.445256	-0.684932	2.12766	0	0	0	0	0	0	0	Sntb2
NC_000068.8.26392930.26392930	NC_000068.8	26392930	26392930	0.614659	0.646178	-0.684932	2.38095	0	5.81395	0	3.37079	3.48837	0	0	Notch1
NC_000072.7.29736326.29736326	NC_000072.7	29736326	29736326	0.650843	0.666667	-0.684932	0	0	0	6.66667	0	0	2.43902	2.63158	Smo
NC_000073.7.36395627.36395627	NC_000073.7	36395627	36395627	0.468766	0.554405	-0.684923	3.125	0	4.16667	0	0	2.66667	1.5873	2.29885	Tshz3
NC_000078.7.35097474.35097474	NC_000078.7	35097474	35097474	0.307915	0.433143	-0.684907	0	0	4.10959	0	1.1236	0	0	0	Snx13
NC_000084.7.64621990.64621990	NC_000084.7	64621990	64621990	0.353121	0.46884	-0.684907	0	0	4.65116	0	0	1.75439	0	0	Fech
NC_000084.7.64621994.64621994	NC_000084.7	64621994	64621994	0.353121	0.46884	-0.684907	0	0	4.65116	0	0	1.75439	0	0	Fech
NC_000085.7.43741387.43741387	NC_000085.7	43741387	43741387	0.294151	0.423314	-0.684897	0.775194	0	4.61538	0	0	0	3.125	1.0989	Cox15
NC_000085.7.43741387.43741387	NC_000085.7	43741387	43741387	0.294151	0.423314	-0.684897	0.775194	0	4.61538	0	0	0	3.125	1.0989	Cutc
NC_000080.7.52222437.52222437	NC_000080.7	52222437	52222437	0.403891	0.508339	-0.684889	0.909091	12.766	0	0	0	0	3.37838	0.952381	Arhgef40
NC_000080.7.49410694.49410694	NC_000080.7	49410694	49410694	0.570078	0.619556	-0.684888	7.43243	0	2.73973	4.30108	2.84091	5.47945	0.729927	5.49451	Naa30
NC_000075.7.13660650.13660650	NC_000075.7	13660650	13660650	0.51866	0.587306	-0.684884	2.7027	0	1.36986	3.44828	0	2.04082	3.75	0	Mtmr2
NC_000072.7.63234645.63234645	NC_000072.7	63234645	63234645	0.537102	0.599178	-0.684884	0	0	2.63158	4.7619	0	4.61538	1.31579	0	Grid2
NC_000077.7.18977587.18977587	NC_000077.7	18977587	18977587	0.793894	0.740394	-0.684884	2	7.14286	16.6667	2.5641	1.69492	13.3333	4.34783	7.54717	Meis1
NC_000078.7.112892807.112892807	NC_000078.7	112892807	112892807	0.561951	0.614597	-0.684866	0	0	3.92157	0	1.78571	0	0	0	Jag2
NC_000070.7.11386839.11386839	NC_000070.7	11386839	11386839	0.561951	0.614849	-0.684866	0	0	2.5	3.0303	0	0	2.5641	0	Esrp1
NC_000071.7.138271046.138271046	NC_000071.7	138271046	138271046	0.700172	0.693321	-0.684864	8.24742	4.54545	2.88462	9.09091	2.3622	7.61905	7.33945	5.12821	Gal3st4
NC_000074.7.117983602.117983602	NC_000074.7	117983602	117983602	0.604362	0.640222	-0.684814	2.7027	0	0	3.22581	0	0	4.54545	0	Cmip
NC_000077.7.84404159.84404159	NC_000077.7	84404159	84404159	0.510978	0.582104	-0.684809	1.13636	3.22581	1.40845	3.125	3.10078	0	0	2.08333	Aatf
NC_000070.7.109251508.109251508	NC_000070.7	109251508	109251508	0.714859	0.700959	-0.684805	2.85714	10.2041	5.47945	4.16667	5.40541	4.54545	1.44928	7.04225	Ttc39a
NC_000082.7.5073919.5073919	NC_000082.7	5073919	5073919	0.366845	0.479714	-0.684802	0	3.84615	0	1.92308	0	1.40845	0	0	Eef2kmt
NC_000077.7.121150746.121150746	NC_000077.7	121150746	121150746	0.586011	0.629312	-0.684794	1.53846	0	5.49451	7.14286	6.28571	0	3.63636	0	Foxk2
NC_000071.7.46013902.46013902	NC_000071.7	46013902	46013902	0.302328	0.430169	-0.684759	0	11.5385	0.649351	2.12766	0.694444	0.952381	0.793651	0	Lcorl
NC_000068.8.26127264.26127264	NC_000068.8	26127264	26127264	0.484784	0.565251	-0.684753	0	5.55556	0	2.5641	0	0	2.17391	0	Qsox2
NC_000077.7.51989797.51989797	NC_000077.7	51989797	51989797	0.338845	0.457352	-0.684745	0.671141	0	0	5.20833	1.5544	0.699301	0.847458	0	Ppp2ca
NC_000077.7.22940459.22940459	NC_000077.7	22940459	22940459	0.645448	0.664111	-0.684745	0	4.16667	0	5.55556	1.38889	4.7619	0	0	Commd1
NC_000077.7.22940459.22940459	NC_000077.7	22940459	22940459	0.645448	0.664111	-0.684745	0	4.16667	0	5.55556	1.38889	4.7619	0	0	Cct4
NC_000070.7.87950961.87950961	NC_000070.7	87950961	87950961	0.367652	0.481357	-0.68474	1.86335	0	1.89873	4.06504	1.26582	1.81818	0	3.05344	Mllt3
NC_000074.7.13807654.13807654	NC_000074.7	13807654	13807654	0.426208	0.525059	-0.68472	0.980392	0	5.43478	0	2.77778	0	0.925926	0	Cdc16
NC_000074.7.4829405.4829405	NC_000074.7	4829405	4829405	0.632526	0.656446	-0.684718	0	0	1.96078	9.09091	0	1.63934	11.4286	0	Shcbp1
NC_000078.7.86129405.86129405	NC_000078.7	86129405	86129405	0.650284	0.66683	-0.684718	0	13.8889	0	0	0	2.73973	0	5.12821	Ift43
NC_000074.7.123843351.123843351	NC_000074.7	123843351	123843351	0.831753	0.755726	-0.684718	6.89655	10	7.01754	6.89655	0	10.8108	5.88235	15.7895	Cpne7
NC_000068.8.30305381.30305381	NC_000068.8	30305381	30305381	0.760384	0.723421	-0.684691	4	0	5.88235	0	0	0	0	5.26316	Crat
NC_000068.8.30305381.30305381	NC_000068.8	30305381	30305381	0.760384	0.723421	-0.684691	4	0	5.88235	0	0	0	0	5.26316	Ptpa
NC_000083.7.15784564.15784564	NC_000083.7	15784564	15784564	0.550242	0.607314	-0.684685	0	0	0	5.71429	0	0	0	3.125	Prdm9
NC_000083.7.32583218.32583218	NC_000083.7	32583218	32583218	0.550242	0.607314	-0.684685	3.38983	0	0	0	2.7027	0	0	0	Wiz
NC_000078.7.76416543.76416543	NC_000078.7	76416543	76416543	0.449867	0.541161	-0.68466	0	0	1.47059	4	0.934579	1.69492	0	0	Zbtb25
NC_000072.7.86645855.86645855	NC_000072.7	86645855	86645855	0.593123	0.633657	-0.68466	4.16667	0	0	0	0	0	0	4.16667	Mxd1
NC_000072.7.108760105.108760105	NC_000072.7	108760105	108760105	0.593123	0.633657	-0.68466	4	0	0	0	1.92308	0	0	0	Arl8b
NC_000073.7.41148915.41148915	NC_000073.7	41148915	41148915	0.389495	0.498111	-0.684644	0	0	1.85185	1.88679	1.5873	0	0	0	AW146154
NC_000077.7.102992425.102992425	NC_000077.7	102992425	102992425	0.28488	0.41694	-0.684643	0.636943	1.19048	0.847458	3.15789	2	0	0	0	Plcd3
NC_000085.7.41252349.41252349	NC_000085.7	41252349	41252349	0.599414	0.637349	-0.684638	6.38298	0	2.85714	0	1.88679	1.66667	1.81818	1.5625	Tm9sf3
NC_000067.7.186437574.186437574	NC_000067.7	186437574	186437574	0.661084	0.672263	-0.684638	0	4	0	8.57143	1.85185	0	5.88235	0	Tgfb2
NC_000083.7.87333196.87333196	NC_000083.7	87333196	87333196	0.661084	0.672955	-0.684638	4.65116	0	4.16667	0	0	0	7.14286	0	Cript
NC_000067.7.75337147.75337147	NC_000067.7	75337147	75337147	0.739744	0.713415	-0.684638	5.40541	0	0	0	0	0	0	10.5263	Des
NC_000067.7.64656759.64656759	NC_000067.7	64656759	64656759	0.438184	0.533386	-0.684628	0	1.88679	4.41176	0	1.20482	1.44928	0	0	Mettl21a
NC_000083.7.5891754.5891754	NC_000083.7	5891754	5891754	0.543229	0.602981	-0.684584	3.2967	0	0	3.33333	4.16667	0	0	0	Snx9
NC_000078.7.59108232.59108232	NC_000078.7	59108232	59108232	0.508005	0.580227	-0.684584	0	0	10.7143	0	1.27389	2.27273	0	3.22581	Trappc6b
NC_000071.7.90371692.90371692	NC_000071.7	90371692	90371692	0.584403	0.628332	-0.684583	2.67857	0	3.33333	4.10959	2.6087	4.9505	0	0	Cox18
NC_000079.7.38819217.38819217	NC_000079.7	38819217	38819217	0.468118	0.553663	-0.684565	1.94175	0	2.06186	2.53165	1.94175	2.94118	0	0	Bloc1s5
NC_000068.8.24653339.24653339	NC_000068.8	24653339	24653339	0.695023	0.69058	-0.684564	2.12766	0	2.63158	6.66667	4.83871	0	0	0	Cacna1b
NC_000085.7.29790425.29790425	NC_000085.7	29790425	29790425	0.190986	0.347359	-0.684559	2.87081	0	0.591716	0.719424	0	2.18579	0.526316	0	Brd10
NC_000085.7.29790425.29790425	NC_000085.7	29790425	29790425	0.190986	0.347359	-0.684559	2.87081	0	0.591716	0.719424	0	2.18579	0.526316	0	Ranbp6
NC_000084.7.11054648.11054648	NC_000084.7	11054648	11054648	0.314403	0.437972	-0.684535	0	1.07527	3.64964	1.81818	2.68456	0.671141	0	0	Gata6
NC_000067.7.155034420.155034420	NC_000067.7	155034420	155034420	0.261107	0.401934	-0.684534	1.94175	0	1.21951	0	0	0.813008	0	0	Stx6
NC_000072.7.108805905.108805905	NC_000072.7	108805905	108805905	0.24226	0.389301	-0.68453	0	0	0	3.8961	0.78125	0	0	0	Edem1
NC_000072.7.35516455.35516455	NC_000072.7	35516455	35516455	0.612175	0.644767	-0.684524	5.66038	0	0	0	0	5.88235	0	0	Mtpn
NC_000083.7.46694443.46694443	NC_000083.7	46694443	46694443	0.245413	0.390676	-0.684518	0	0	1.88679	1.51515	0	0	1.40845	0	Zfp318
NC_000077.7.87744062.87744062	NC_000077.7	87744062	87744062	0.377217	0.487972	-0.684516	0	0	4.34783	0	0.826446	1.06383	0	0	Mks1
NC_000069.7.40905015.40905015	NC_000069.7	40905015	40905015	0.374901	0.486913	-0.684482	1.14943	1.72414	0.763359	2.9703	0.613497	1.7094	0	1.42857	Larp1b
NC_000080.7.70396591.70396591	NC_000080.7	70396591	70396591	0.737045	0.713136	-0.684476	3.1746	0	9.61538	0	4	4.08163	2.43902	2.77778	9930012K11Rik
NC_000081.7.102829811.102829811	NC_000081.7	102829811	102829811	0.691743	0.689684	-0.684476	1.26582	0	13.3333	1.5873	7.01754	3.7037	3.37079	0	Hoxc13
NC_000071.7.129937414.129937414	NC_000071.7	129937414	129937414	0.408824	0.512346	-0.684458	1.02041	5.76923	0	0	0	0.980392	0	2.7027	Nupr2
NC_000070.7.132570086.132570086	NC_000070.7	132570086	132570086	0.24864	0.393661	-0.684456	0	0	0	3.61446	0	0	1.21951	0	Ppp1r8
NC_000084.7.10182270.10182270	NC_000084.7	10182270	10182270	0.510035	0.581512	-0.684427	0	0	0	6.25	1.88679	0	0	0	Rock1
NC_000067.7.93164044.93164044	NC_000067.7	93164044	93164044	0.510035	0.581769	-0.684427	0	0	2	3.44828	0	0	2.27273	0	Sned1
NC_000075.7.70450150.70450150	NC_000075.7	70450150	70450150	0.510035	0.581769	-0.684427	0	0	3.33333	0	0	0	0	3.22581	Sltm
NC_000075.7.105008882.105008882	NC_000075.7	105008882	105008882	0.510035	0.581769	-0.684427	1.96078	0	0	2.43902	0	0	0	2.77778	Nudt16
NC_000073.7.110213478.110213478	NC_000073.7	110213478	110213478	0.637546	0.659307	-0.684424	1.33333	5.55556	0	7.84314	0	7.31707	1.5873	0	Sbf2
NC_000071.7.115869874.115869874	NC_000071.7	115869874	115869874	0.642057	0.661848	-0.684419	0	0	8.88889	4	3.80952	3.53982	2.73973	0	Bicdl1
NC_000086.8.23559723.23559723	NC_000086.8	23559723	23559723	0.546519	0.604993	-0.684387	0	0	0	7.14286	0	0	0	2.7027	Wdr44
NC_000070.7.152124299.152124299	NC_000070.7	152124299	152124299	0.562092	0.614928	-0.684376	2.94118	0	2.77778	4.91803	2.51572	2.72727	2.5974	0	Nol9
NC_000070.7.115595043.115595043	NC_000070.7	115595043	115595043	0.282074	0.415948	-0.684371	2.58621	0	0	1.38889	0	1.85185	0	0	Efcab14
NC_000080.7.62530178.62530178	NC_000080.7	62530178	62530178	0.446888	0.53912	-0.684371	0	0	0	4.87805	0	1.92308	0	0	Dleu7
NC_000080.7.117164329.117164329	NC_000080.7	117164329	117164329	0.405859	0.509813	-0.684367	0.917431	8.33333	0.793651	0	1.77515	0.8	1.69492	0	Gpc6
NC_000072.7.71684912.71684912	NC_000072.7	71684912	71684912	0.483977	0.564717	-0.684362	2.83019	3.0303	0	3.0303	0.694444	0	1.73913	3.94737	Reep1
NC_000083.7.66090059.66090059	NC_000083.7	66090059	66090059	0.217588	0.370587	-0.684335	0	0	2.67857	0	0	0	0	1.28205	Rab31
NC_000083.7.66090059.66090059	NC_000083.7	66090059	66090059	0.217588	0.370587	-0.684335	0	0	2.67857	0	0	0	0	1.28205	Ppp4r1
NC_000070.7.132237335.132237335	NC_000070.7	132237335	132237335	0.442369	0.536243	-0.684327	1.11111	0	0	4.61538	0	3	0	0	Sesn2
NC_000071.7.25304767.25304767	NC_000071.7	25304767	25304767	0.587597	0.63028	-0.684327	3.44828	0	1.40845	7.04225	3.47222	3.48837	0	3.73832	Prkag2
NC_000070.7.31963830.31963830	NC_000070.7	31963830	31963830	0.40217	0.507465	-0.684309	0	0	2.15054	2.32558	1.36986	0	0	0	Map3k7
NC_000072.7.29526754.29526754	NC_000072.7	29526754	29526754	0.292022	0.42283	-0.684308	0	0	1.42857	2.9703	1.21212	0	0.917431	0	Irf5
NC_000077.7.23720955.23720955	NC_000077.7	23720955	23720955	0.369508	0.481893	-0.684302	1.34228	0	2.68456	3.77358	2.26244	1.16959	1.05263	0.740741	Rel
NC_000077.7.4110362.4110362	NC_000077.7	4110362	4110362	0.575093	0.622639	-0.684292	0	11.9048	3.07692	0	5.76923	0	0	0	Sf3a1
NC_000083.7.86481980.86481980	NC_000083.7	86481980	86481980	0.705059	0.696731	-0.684291	98.0769	100	96	97.8261	100	89.7959	100	100	Prkce
NC_000085.7.43663293.43663293	NC_000085.7	43663293	43663293	0.544668	0.603843	-0.684274	0	0	8.88889	0	2.11268	0	3.93701	0	Slc25a28
NC_000068.8.29142191.29142191	NC_000068.8	29142191	29142191	0.522464	0.589691	-0.684262	0	0	3.33333	0	0	0	1.81818	0	Ntng2
NC_000068.8.34692385.34692385	NC_000068.8	34692385	34692385	0.522464	0.589691	-0.684262	0	0	4.34783	0	0	2	0	0	Rabepk
NC_000086.8.9138960.9138960	NC_000086.8	9138960	9138960	0.838301	0.759931	-0.684262	15.625	0	3.44828	0	0	0	5.26316	25	Xk
NC_000070.7.140631453.140631453	NC_000070.7	140631453	140631453	0.928308	0.790572	-0.684211	38.4615	27.2727	31.25	82.6087	39.4737	50	60	52.6316	Padi2
NC_000082.7.57052056.57052056	NC_000082.7	57052056	57052056	0.484501	0.564749	-0.684211	4.16667	0	0	1.38889	0	3.0303	0	2.7027	Tbc1d23
NC_000077.7.95895674.95895674	NC_000077.7	95895674	95895674	0.640251	0.661087	-0.684211	3.07692	0	0	3.57143	1.85185	0	0	5	Igf2bp1
NC_000077.7.5812091.5812091	NC_000077.7	5812091	5812091	0.706734	0.697576	-0.684211	0	6.66667	3.27869	8.51064	0	0	4.47761	5.55556	Aebp1
NC_000082.7.4502382.4502382	NC_000082.7	4502382	4502382	0.442418	0.536053	-0.684205	0	2.46914	0.769231	6.48148	1.06383	0	0.970874	5.55556	Coro7
NC_000082.7.4502382.4502382	NC_000082.7	4502382	4502382	0.442418	0.536053	-0.684205	0	2.46914	0.769231	6.48148	1.06383	0	0.970874	5.55556	Dnaja3
NC_000074.7.73246305.73246305	NC_000074.7	73246305	73246305	0.568618	0.618838	-0.684189	0	0	8.69565	0	4.10959	0	0	0	Slc35e1
NC_000067.7.74544785.74544785	NC_000067.7	74544785	74544785	0.326569	0.448606	-0.684182	1.45985	3.15789	0	1.02041	0	2.3622	0	1.42857	Cnot9
NC_000069.7.87702461.87702461	NC_000069.7	87702461	87702461	0.35862	0.47429	-0.684157	2.12766	0	0	2	0	1.16279	0	0	Ntrk1
NC_000070.7.133485061.133485061	NC_000070.7	133485061	133485061	0.455719	0.54552	-0.684154	0	0	1.66667	2.94118	1.2987	0	0	0	Arid1a
NC_000070.7.133485078.133485078	NC_000070.7	133485078	133485078	0.455719	0.54552	-0.684154	1.88679	0	0	2.94118	0	1.75439	0	0	Arid1a
NC_000081.7.27466530.27466530	NC_000081.7	27466530	27466530	0.438495	0.533338	-0.684142	0	0	0	3.7037	1.21951	0	0	0	Ank
NC_000081.7.27466542.27466542	NC_000081.7	27466542	27466542	0.438495	0.533338	-0.684142	0	0	0	3.7037	0	1.53846	0	0	Ank
NC_000069.7.107239979.107239979	NC_000069.7	107239979	107239979	0.230348	0.380862	-0.684115	1.20482	0	0	2.5641	0	0	0	1.75439	Rbm15
NC_000080.7.122272059.122272059	NC_000080.7	122272059	122272059	0.786298	0.736869	-0.68409	91.358	78.9474	90.7407	92.1053	98.8636	86	89.7727	84.7059	Timm8a2
NC_000084.7.15197132.15197132	NC_000084.7	15197132	15197132	0.403715	0.508208	-0.684054	1.0101	0	2.12766	2.89855	0	0	3.84615	0	Kctd1
NC_000067.7.191873207.191873207	NC_000067.7	191873207	191873207	0.429471	0.527375	-0.684021	0.740741	0	5.06329	1.23457	0	0.900901	0	5.40541	Kcnh1
NC_000077.7.69496263.69496263	NC_000077.7	69496263	69496263	0.48807	0.567204	-0.683995	2.46914	0	3.84615	0	0.78125	0	0	2.7027	Atp1b2
NC_000076.7.52294116.52294116	NC_000076.7	52294116	52294116	0.539789	0.60076	-0.683993	5.15464	0	0	0	3.63636	0	0	0	Nus1
NC_000079.7.58362911.58362911	NC_000079.7	58362911	58362911	0.477149	0.559744	-0.683986	3.7037	0	0	0	0	0	0	4	Ubqln1
NC_000075.7.107971600.107971600	NC_000075.7	107971600	107971600	0.42218	0.522192	-0.683983	3.0303	0	1.53846	0	1.69492	0	0	0	Apeh
NC_000082.7.15964571.15964571	NC_000082.7	15964571	15964571	0.370478	0.482693	-0.683969	0	8.88889	0.854701	0	2.25564	0	0	0	Spidr
NC_000075.7.107440685.107440685	NC_000075.7	107440685	107440685	0.718761	0.702955	-0.683969	3.92157	0	4.34783	2.7027	0	5	3.57143	4.54545	Tusc2
NC_000072.7.8957135.8957135	NC_000072.7	8957135	8957135	0.663314	0.673521	-0.683967	8.65385	2.77778	0	1.69492	2.41935	8.53659	2.73973	0	Nxph1
NC_000085.7.28968078.28968078	NC_000085.7	28968078	28968078	0.45287	0.543195	-0.683951	3.0303	1.96078	1.2987	0	1.25	1.92308	0	0	Cdc37l1
NC_000071.7.121849707.121849707	NC_000071.7	121849707	121849707	0.416489	0.51797	-0.683912	1.2987	0	3.57143	1.1236	0	0	3.65854	0	Atxn2
NC_000067.7.63216252.63216252	NC_000067.7	63216252	63216252	0.535112	0.59791	-0.683894	1.3986	0	5.08475	6.34921	2.53165	0.735294	4.54545	1.94175	Eef1b2
NC_000083.7.6923259.6923259	NC_000083.7	6923259	6923259	0.858245	0.768493	-0.683891	0	9.09091	0	6.66667	8.33333	0	0	9.09091	Dynlt1f
NC_000072.7.49192308.49192308	NC_000072.7	49192308	49192308	0.537586	0.599488	-0.683886	0	0	3.1746	4.44444	1	0	0	5.88235	Igf2bp3
NC_000083.7.87590194.87590194	NC_000083.7	87590194	87590194	0.569239	0.61904	-0.683868	2.63158	5.12821	1.6129	1.49254	0	1.03093	5.12821	1.81818	Ttc7
NC_000069.7.100592771.100592771	NC_000069.7	100592771	100592771	0.460309	0.548646	-0.68386	0	0	0	4.65116	1.35135	0	0	0	Man1a2
NC_000076.7.61254530.61254530	NC_000076.7	61254530	61254530	0.800824	0.743549	-0.683829	16	2.85714	3.07692	11.7647	12.6761	8	4.47761	7.89474	Nodal
NC_000072.7.49190869.49190869	NC_000072.7	49190869	49190869	0.307967	0.434351	-0.683826	1.73913	0	2.5641	0	0	1.14943	0	1.17647	Igf2bp3
NC_000085.7.10018963.10018963	NC_000085.7	10018963	10018963	0.253418	0.396101	-0.683795	0	5	0	0	0	0	0	1.6129	Fads3
NC_000068.8.167473764.167473764	NC_000068.8	167473764	167473764	0.466743	0.553037	-0.683786	0	2.17391	6.06061	0	0.775194	2.5	1.14943	0	Ube2v1
NC_000085.7.11889651.11889651	NC_000085.7	11889651	11889651	0.620138	0.649448	-0.683761	4	0	0	0	0	4.16667	0	0	Patl1
NC_000077.7.62139752.62139752	NC_000077.7	62139752	62139752	0.650318	0.666851	-0.683761	0	0	8.57143	0	0	3.77358	2	0	Adora2b
NC_000082.7.10352940.10352940	NC_000082.7	10352940	10352940	0.835777	0.758773	-0.683761	4.54545	4.7619	0	12.5	15.7895	3.0303	0	0	Clec16a
NC_000079.7.29137046.29137046	NC_000079.7	29137046	29137046	0.492968	0.570426	-0.683752	3.92157	0	0	1.5873	1.04167	0	0	4.44444	Sox4
NC_000085.7.46750238.46750238	NC_000085.7	46750238	46750238	0.399496	0.50503	-0.683731	1.40845	0	0	3.0303	0	0	1.42857	0	Cnnm2
NC_000078.7.31549177.31549177	NC_000078.7	31549177	31549177	0.230476	0.380362	-0.683719	0.877193	1.40845	1.65289	0.877193	0.497512	0	1.7094	0	Cbll1
NC_000078.7.85157759.85157759	NC_000078.7	85157759	85157759	0.266947	0.405059	-0.683706	0	1.63934	0	3.2967	0.636943	0	0	1.20482	Dlst
NC_000084.7.64621978.64621978	NC_000084.7	64621978	64621978	0.354669	0.470057	-0.683706	0	0	4.65116	0	0	1.75439	0	0	Fech
NC_000075.7.15191176.15191176	NC_000075.7	15191176	15191176	0.170435	0.326943	-0.683703	1.22699	1.63934	0.689655	0.877193	0	0	0	1.88679	Med17
NC_000074.7.34613824.34613824	NC_000074.7	34613824	34613824	0.390538	0.498906	-0.683692	0	7.40741	0.943396	1.42857	0	0	0.819672	3.125	Leprotl1
NC_000078.7.80690542.80690542	NC_000078.7	80690542	80690542	0.45489	0.544532	-0.683687	2.46914	0	3.57143	0	0.819672	1.16279	1.5873	0	Erh
NC_000078.7.80690542.80690542	NC_000078.7	80690542	80690542	0.45489	0.544532	-0.683687	2.46914	0	3.57143	0	0.819672	1.16279	1.5873	0	Slc39a9
NC_000084.7.77861687.77861687	NC_000084.7	77861687	77861687	0.261821	0.401707	-0.683675	0	5.21739	0	1.03093	0	2.02703	0.595238	0.757576	Atp5f1a
NC_000082.7.37910067.37910067	NC_000082.7	37910067	37910067	0.389081	0.497202	-0.683647	0.909091	2.38095	4.34783	0	1.91388	1.41844	0.787402	0	Gsk3b
NC_000070.7.133979152.133979152	NC_000070.7	133979152	133979152	0.746832	0.716886	-0.68364	3.52941	6.25	1.63934	15	3.07692	7.01754	2.89855	7.5	Fam110d
NC_000074.7.124059447.124059447	NC_000074.7	124059447	124059447	0.559528	0.61326	-0.683633	0	3.7037	4.54545	0	1.14943	0	2.66667	0	Spire2
NC_000079.7.29137018.29137018	NC_000079.7	29137018	29137018	0.540626	0.6013	-0.683616	3.92157	1.42857	0	1.5873	1.04167	0	0	6.66667	Sox4
NC_000068.8.162896952.162896952	NC_000068.8	162896952	162896952	0.216172	0.370163	-0.683602	2.27273	0	1.45985	0	0	0	0	2.22222	Mybl2
NC_000076.7.67374921.67374921	NC_000076.7	67374921	67374921	0.550233	0.607313	-0.6836	0	5.76923	3.0303	0	1.90476	4.25532	0	0	Egr2
NC_000068.8.179976203.179976203	NC_000068.8	179976203	179976203	0.737825	0.712459	-0.683574	4.16667	20	3.0303	0	4.34783	0	0	11.4286	Gata5
NC_000075.7.119939494.119939494	NC_000075.7	119939494	119939494	0.600851	0.638169	-0.683556	0	6.66667	0	3.77358	0	0	5.55556	2.38095	Slc25a38
NC_000080.7.6226434.6226434	NC_000080.7	6226434	6226434	0.692676	0.690189	-0.68355	0	14.2857	3.27869	2.27273	4.34783	6.25	0	0	Ngly1
NC_000085.7.53301737.53301737	NC_000085.7	53301737	53301737	0.191082	0.347477	-0.683544	0	6	0	0	0	0	0.917431	0	Mxi1
NC_000073.7.135317988.135317988	NC_000073.7	135317988	135317988	0.466441	0.552842	-0.683537	5.67376	0	0.966184	4.44444	1.25523	1.65289	4.31655	1.35135	Mki67
NC_000079.7.43634058.43634058	NC_000079.7	43634058	43634058	0.788234	0.73777	-0.683527	3.38983	20	0	2.85714	0	0	7.69231	15	Ranbp9
NC_000085.7.29625552.29625552	NC_000085.7	29625552	29625552	0.470599	0.555328	-0.683527	1.23457	0	1.63934	2.12766	1.05263	0	0	2.63158	Ermp1
NC_000076.7.122912103.122912103	NC_000076.7	122912103	122912103	0.598934	0.637045	-0.683527	2.98507	0	3.37079	2.22222	0.980392	1.23457	0	6.66667	Mon2
NC_000083.7.31120876.31120876	NC_000083.7	31120876	31120876	0.49021	0.568629	-0.683516	0	0	4.44444	0	0	2.5	0	0	Glp1r
NC_000073.7.37718650.37718650	NC_000073.7	37718650	37718650	0.685984	0.685859	-0.683473	0	10.7143	5.66038	0	2.9703	2.04082	3.38983	2.17391	Uri1
NC_000067.7.13730785.13730785	NC_000067.7	13730785	13730785	0.494206	0.571388	-0.683462	5.47945	0	2.04082	0	2.23464	1.1236	0	1.38889	Lactb2
NC_000071.7.99003278.99003278	NC_000071.7	99003278	99003278	0.767602	0.726892	-0.683434	0	0	4.16667	10	0	8.33333	4.34783	0	Bmp3
NC_000072.7.52222393.52222393	NC_000072.7	52222393	52222393	0.666297	0.675155	-0.683422	5.19481	0	0	0	0	0	7.14286	0	Hoxa11
NC_000071.7.120701369.120701369	NC_000071.7	120701369	120701369	0.743823	0.715397	-0.683422	0	0	4.16667	7.69231	2.77778	3.125	0	0	Tpcn1
NC_000068.8.127089809.127089809	NC_000068.8	127089809	127089809	0.36409	0.478546	-0.683379	3.22581	0	0	2.7027	0	3.07692	0	0	Ciao1
NC_000068.8.112096009.112096009	NC_000068.8	112096009	112096009	0.0307281	0.130564	-0.683371	1.36986	1.19048	0	0	0	0	0	0	Slc12a6
NC_000081.7.59186954.59186954	NC_000081.7	59186954	59186954	0.188317	0.344775	-0.683357	1.94175	0	0	1.33333	0	0	0.892857	0	Sqle
NC_000081.7.59186959.59186959	NC_000081.7	59186959	59186959	0.188317	0.344775	-0.683357	1.94175	1.69492	0	0	0	0	0.892857	0	Sqle
NC_000076.7.91007028.91007028	NC_000076.7	91007028	91007028	0.362546	0.476369	-0.683326	0	0	4.05405	1.53846	1.28205	1.19048	0	0	Tmpo
NC_000082.7.11727261.11727261	NC_000082.7	11727261	11727261	0.532351	0.595884	-0.683306	0	7.69231	5	0.990099	0.617284	1.2987	1.06383	6.57895	Cpped1
NC_000076.7.34360334.34360334	NC_000076.7	34360334	34360334	0.441203	0.535442	-0.683265	5.55556	0	2.06897	1.53846	0	0	7.43243	2.30769	Frk
NC_000077.7.118246043.118246043	NC_000077.7	118246043	118246043	0.601862	0.63877	-0.683242	3.57143	0	3.07692	2.89855	1.02041	0	2.7027	6	Timp2
NC_000069.7.100984499.100984499	NC_000069.7	100984499	100984499	0.745859	0.716425	-0.68323	92.3077	100	100	100	92.5926	100	100	100	Ptgfrn
NC_000070.7.99717848.99717848	NC_000070.7	99717848	99717848	0.844929	0.761295	-0.68323	13.7255	11.7647	0	0	14.8148	4	0	8.82353	Itgb3bp
NC_000070.7.99717848.99717848	NC_000070.7	99717848	99717848	0.844929	0.761295	-0.68323	13.7255	11.7647	0	0	14.8148	4	0	8.82353	Efcab7
NC_000073.7.79392599.79392599	NC_000073.7	79392599	79392599	0.382798	0.493068	-0.68323	0	0	5.05051	0	0	0	0.892857	3.61446	Pex11a
NC_000085.7.44735370.44735370	NC_000085.7	44735370	44735370	0.78229	0.735056	-0.68323	8	0	0	0	4.16667	0	3.7037	0	Pax2
NC_000080.7.4230983.4230983	NC_000080.7	4230983	4230983	0.900421	0.785927	-0.683221	38.5965	25.8065	46.9388	68.9655	38.7097	44.4444	51.2821	40.7407	Nr1d2
NC_000081.7.89012885.89012885	NC_000081.7	89012885	89012885	0.394084	0.500874	-0.683217	2.23464	3.79747	0.757576	3.0303	1.4218	0	4.7619	0	Hdac10
NC_000081.7.90563668.90563668	NC_000081.7	90563668	90563668	0.323008	0.444543	-0.6832	1.07527	3.44828	1.02041	0	0	0	3.75	0	Cpne8
NC_000079.7.44884103.44884103	NC_000079.7	44884103	44884103	0.451883	0.542517	-0.683198	7.14286	0	0	0	1.63934	0	2.08333	0	Jarid2
NC_000083.7.6697550.6697550	NC_000083.7	6697550	6697550	0.598051	0.636529	-0.683187	4.08163	0	0	0	0	0	3.33333	0	Dynlt1b
NC_000083.7.6697561.6697561	NC_000083.7	6697561	6697561	0.598051	0.636529	-0.683187	4.08163	0	0	0	0	0	0	3.44828	Dynlt1b
NC_000075.7.85209413.85209413	NC_000075.7	85209413	85209413	0.254084	0.397241	-0.683172	0	3.63636	0.917431	1.35135	0.75188	0	0.666667	0	Tent5a
NC_000070.7.139971900.139971900	NC_000070.7	139971900	139971900	0.581698	0.626662	-0.683167	4.08163	2.04082	4.54545	0	1.19048	3.22581	6.25	0	Igsf21
NC_000077.7.63813032.63813032	NC_000077.7	63813032	63813032	0.410329	0.513114	-0.683166	0	5.35714	2.94118	0	0	4.34783	0	0	Hs3st3b1
NC_000077.7.83742969.83742969	NC_000077.7	83742969	83742969	0.593257	0.633617	-0.683157	4.57516	0	9.62963	2.17391	4.58716	3.27869	3.18471	5.55556	Hnf1b
NC_000067.7.11063909.11063909	NC_000067.7	11063909	11063909	0.653822	0.668347	-0.683118	0	15.6863	1.44928	5	2.7027	9.67742	0	1.44928	Prex2
NC_000068.8.174280773.174280773	NC_000068.8	174280773	174280773	0.391356	0.499512	-0.683112	0	0	0	3.33333	1.21951	0	0	0	Ctsz
NC_000073.7.127078144.127078144	NC_000073.7	127078144	127078144	0.391356	0.499512	-0.683112	1.75439	0	0	2.08333	0	1.47059	0	0	Fbrs
NC_000070.7.154720123.154720123	NC_000070.7	154720123	154720123	0.61883	0.648543	-0.683108	0	0	10	2.73973	4.23729	0	0	2.53165	Prdm16
NC_000078.7.85646454.85646454	NC_000078.7	85646454	85646454	0.575942	0.623155	-0.683093	4.6729	0	0	2.35294	2.5974	4.05405	0	1.42857	Jdp2
NC_000081.7.78819396.78819396	NC_000081.7	78819396	78819396	0.260013	0.400537	-0.683081	0	0	0	3.15789	0	1.2987	0	0	Nol12
NC_000081.7.78819417.78819417	NC_000081.7	78819417	78819417	0.260013	0.400537	-0.683081	0	0	0	3.15789	0	1.2987	0	0	Nol12
NC_000076.7.19810509.19810509	NC_000076.7	19810509	19810509	0.219459	0.372738	-0.683047	2.9703	0	0	0	0.757576	0	0	0	Map3k5
NC_000068.8.120839176.120839176	NC_000068.8	120839176	120839176	0.470837	0.555828	-0.683045	1.55039	0	3.57143	4.16667	0.518135	0	0	8.82353	Ccndbp1
NC_000067.7.134006795.134006795	NC_000067.7	134006795	134006795	0.695161	0.690641	-0.683038	5.73248	1.38889	12.1212	14.1791	7.36842	6.71141	10.1695	10.7843	Btg2
NC_000075.7.105008950.105008950	NC_000075.7	105008950	105008950	0.156724	0.311707	-0.683031	0	1.53846	1.93548	1.36054	0.423729	1.18343	0	0	Nudt16
NC_000072.7.52168468.52168468	NC_000072.7	52168468	52168468	0.566861	0.61776	-0.683021	0	0	8.19672	0	0	4.91803	0	2.7027	Hoxa4
NC_000073.7.30850174.30850174	NC_000073.7	30850174	30850174	0.365585	0.47973	-0.683013	0	0	1.90476	4.7619	0	0	2.40964	1.47059	Gramd1a
NC_000078.7.54742481.54742481	NC_000078.7	54742481	54742481	0.34196	0.45984	-0.683003	3.7037	0	0	0	0	0	0	2.17391	Eapp
NC_000070.7.94491348.94491348	NC_000070.7	94491348	94491348	0.477043	0.560009	-0.682992	2.8169	0	2	0	0	4.25532	0	0	Plaa
NC_000072.7.124894459.124894459	NC_000072.7	124894459	124894459	0.449194	0.540999	-0.682983	2.35294	0	0	3.61446	0	4.5977	0	0	Ptms
NC_000070.7.103072534.103072534	NC_000070.7	103072534	103072534	0.634061	0.657292	-0.682969	1.94175	9.43396	2.91262	6.57895	2.32558	7.43802	0	6.41026	Slc35d1
NC_000067.7.74276071.74276071	NC_000067.7	74276071	74276071	0.410446	0.513434	-0.682964	2.05479	2.34375	4.62963	1.19048	1.85185	3.04878	0	1.73913	Arpc2
NC_000075.7.43655388.43655388	NC_000075.7	43655388	43655388	0.72497	0.706153	-0.682957	4.62963	17.3913	7.86517	5.06329	5.26316	12.1951	3.84615	1.69492	Nectin1
NC_000076.7.52109882.52109882	NC_000076.7	52109882	52109882	0.578348	0.624656	-0.682948	1.25786	0	8.91089	3.53982	0	8.42105	0.917431	4.34783	Dcbld1
NC_000073.7.110213953.110213953	NC_000073.7	110213953	110213953	0.611296	0.644264	-0.682943	1.21951	2.85714	0	5.76923	1.14943	0	0	8.57143	Sbf2
NC_000085.7.29790414.29790414	NC_000085.7	29790414	29790414	0.192552	0.348859	-0.682928	1.43541	0	2.95858	0	0	1.63934	0.529101	0.512821	Brd10
NC_000085.7.29790414.29790414	NC_000085.7	29790414	29790414	0.192552	0.348859	-0.682928	1.43541	0	2.95858	0	0	1.63934	0.529101	0.512821	Ranbp6
NC_000071.7.35546123.35546123	NC_000071.7	35546123	35546123	0.419809	0.520405	-0.68291	0	7.40741	0.925926	1.69492	0.757576	1.1236	0	1.31579	Hmx1
NC_000068.8.154249691.154249691	NC_000068.8	154249691	154249691	0.519924	0.588096	-0.682887	2.73973	0	2.89855	0	0	4.6875	0	0	Snta1
NC_000081.7.97682535.97682535	NC_000081.7	97682535	97682535	0.554835	0.610155	-0.682886	0	0	7.5	4.25532	0	4.34783	0	1.69492	Slc48a1
NC_000069.7.145693494.145693494	NC_000069.7	145693494	145693494	0.535851	0.598419	-0.682878	3.44828	0	0	0	0	2.43902	0	0	Syde2
NC_000067.7.82269500.82269500	NC_000067.7	82269500	82269500	0.550484	0.607591	-0.68286	2.94118	0	3.50877	0	0	0	2.77778	5.71429	Irs1
NC_000082.7.21980704.21980704	NC_000082.7	21980704	21980704	0.621634	0.650337	-0.682856	0	0	11.1111	0	0	5.19481	1.88679	1.78571	Igf2bp2
NC_000081.7.99372340.99372340	NC_000081.7	99372340	99372340	0.589039	0.631147	-0.682845	0.628931	1.31579	10.4348	5.64516	3.28947	4.8	2.77778	4.65116	Bcdin3d
NC_000072.7.48024778.48024778	NC_000072.7	48024778	48024778	0.250939	0.395237	-0.682842	0	0	0	4.83871	0	0	0	1.96078	Zfp777
NC_000084.7.42408909.42408909	NC_000084.7	42408909	42408909	0.46994	0.554877	-0.682839	0	9.52381	0	1.0989	1.5625	1.68067	1.48148	2.38095	Rbm27
NC_000068.8.51824631.51824631	NC_000068.8	51824631	51824631	0.91778	0.790572	-0.682827	38.7097	58.3333	35.2941	33.3333	51.6129	26.3158	48.2759	24.3243	Rbm43
NC_000076.7.85708062.85708062	NC_000076.7	85708062	85708062	0.434446	0.530406	-0.68281	2.12766	2.22222	0.917431	1.53846	0	2.40964	1.13636	0	Pwp1
NC_000067.7.171074627.171074627	NC_000067.7	171074627	171074627	0.376451	0.488103	-0.6828	3.20513	0	0	1.21951	2.92398	0	0	0	Ndufs2
NC_000083.7.45867025.45867025	NC_000083.7	45867025	45867025	0.535345	0.59786	-0.682797	3.36134	8.47458	1.14943	1.0101	1.88679	3.38983	0	4.03226	Nfkbie
NC_000082.7.58548483.58548483	NC_000082.7	58548483	58548483	0.552082	0.608427	-0.682786	5	0	0	6.55738	0	0	4.44444	4.10959	Cldnd1
NC_000073.7.3631931.3631931	NC_000073.7	3631931	3631931	0.890962	0.78037	-0.682773	93.1034	65	78.9474	86.3636	89.7959	86.6667	50	80.7692	Tfpt
NC_000077.7.53919155.53919155	NC_000077.7	53919155	53919155	0.365661	0.478793	-0.682773	1.98675	6.66667	0	0	2.33918	0	1.53846	0	Slc22a4
NC_000077.7.29197122.29197122	NC_000077.7	29197122	29197122	0.445089	0.537851	-0.68277	5.76923	1.26582	0	1.63934	1.45985	2.12766	1.25786	3.9604	Cfap36
NC_000082.7.93629605.93629605	NC_000082.7	93629605	93629605	0.390304	0.498152	-0.68277	0.900901	4.61538	0.813008	1.81818	1.0582	3.0303	0	0	Morc3
NC_000070.7.151947277.151947277	NC_000070.7	151947277	151947277	0.174136	0.330934	-0.682756	0	0	0	3.33333	0	0.746269	0	0	Camta1
NC_000077.7.53410694.53410694	NC_000077.7	53410694	53410694	0.38672	0.495357	-0.682747	0.952381	0	3.57143	0	1.78571	1.08696	0	0	Septin8
NC_000068.8.151985508.151985508	NC_000068.8	151985508	151985508	0.70003	0.693249	-0.682715	13.7931	0	2.77778	0	0.847458	2.40964	6.66667	10.4167	Tcf15
NC_000084.7.24843038.24843038	NC_000084.7	24843038	24843038	0.434291	0.530308	-0.682709	0	0	3.75	1.35135	0	1.5625	1.33333	1.5625	Fhod3
NC_000068.8.75489427.75489427	NC_000068.8	75489427	75489427	0.396328	0.50318	-0.682675	1.88679	0	0	1.92308	0	1.38889	0	0	Hnrnpa3
NC_000068.8.170339417.170339417	NC_000068.8	170339417	170339417	0.396328	0.50318	-0.682675	1.85185	3.84615	0	0	0	1.5873	0	0	Cyp24a1
NC_000068.8.170339489.170339489	NC_000068.8	170339489	170339489	0.396328	0.50318	-0.682675	3.7037	0	0	0	0	1.5873	0	0	Cyp24a1
NC_000076.7.88662446.88662446	NC_000076.7	88662446	88662446	0.665981	0.675693	-0.682671	1.72414	3.1746	0	8.47458	2.7027	2.85714	2.94118	3.7037	Utp20
NC_000076.7.127016241.127016241	NC_000076.7	127016241	127016241	0.542039	0.602227	-0.682654	2.89855	2.77778	0	0	2.22222	0	0	0	Slc26a10
NC_000075.7.37401020.37401020	NC_000075.7	37401020	37401020	0.403407	0.508368	-0.682652	0	0	4.70588	0	1.0101	0	1.86916	0	Msantd2
NC_000070.7.99009314.99009314	NC_000070.7	99009314	99009314	0.303294	0.430895	-0.682637	2.0202	2.94118	0	0	0.78125	0.793651	0	0	Dock7
NC_000084.7.75501707.75501707	NC_000084.7	75501707	75501707	0.417532	0.518422	-0.682608	5.26316	0	0	0	0	2.7027	0	0	Smad7
NC_000082.7.30419723.30419723	NC_000082.7	30419723	30419723	0.597183	0.636018	-0.682603	2.0979	1.25	8.03571	5.6338	2.71739	3.25203	7.95455	1.6129	Fam43a
NC_000068.8.128809457.128809457	NC_000068.8	128809457	128809457	0.0570514	0.181905	-0.682594	0	0	0	3.27869	0	0	0	0	Zc3h6
NC_000085.7.56536888.56536888	NC_000085.7	56536888	56536888	0.0610464	0.188307	-0.682594	0	0	1.47059	1.2987	0	0	0	0	Nhlrc2
NC_000075.7.99240235.99240235	NC_000075.7	99240235	99240235	0.0703835	0.203281	-0.682594	0	3.125	0	0	0	0	0	0	Esyt3
NC_000075.7.14292029.14292029	NC_000075.7	14292029	14292029	0.0709047	0.204056	-0.682594	0	0	0	3.0303	0	0	0	0	Endod1
NC_000075.7.14292046.14292046	NC_000075.7	14292046	14292046	0.0711675	0.204441	-0.682594	0	0	0	3.0303	0	0	0	0	Endod1
NC_000070.7.120604809.120604809	NC_000070.7	120604809	120604809	0.0779329	0.214413	-0.682594	0	0	2.77778	0	0	0	0	0	Kcnq4
NC_000070.7.120604822.120604822	NC_000070.7	120604822	120604822	0.0779329	0.214413	-0.682594	0	0	2.77778	0	0	0	0	0	Kcnq4
NC_000069.7.79498862.79498862	NC_000069.7	79498862	79498862	0.0820029	0.22019	-0.682594	0	0	2.04082	0	0	0	0	0	Ppid
NC_000080.7.30075698.30075698	NC_000080.7	30075698	30075698	0.0826569	0.220566	-0.682594	0	0	0	4.44444	0	0	0	0	Cacna1d
NC_000084.7.10617921.10617921	NC_000084.7	10617921	10617921	0.0856982	0.224967	-0.682594	0.970874	0	0	1.53846	0	0	0	0	Snrpd1
NC_000070.7.117772028.117772028	NC_000070.7	117772028	117772028	0.087819	0.228165	-0.682594	1.1236	2.43902	0	0	0	0	0	0	Ipo13
NC_000074.7.3566934.3566934	NC_000074.7	3566934	3566934	0.111	0.258269	-0.682594	0.925926	0	1.04167	0	0	0	0	0	Pnpla6
NC_000071.7.112725075.112725075	NC_000071.7	112725075	112725075	0.558756	0.612783	-0.682594	1.25	11.1111	1.86916	0	0	0	5.55556	0	Sez6l
NC_000073.7.39099275.39099275	NC_000073.7	39099275	39099275	0.40972	0.512917	-0.682578	0	0	3.61446	1.51515	0.990099	1.51515	0	0	Zfp939
NC_000077.7.87018335.87018335	NC_000077.7	87018335	87018335	0.605197	0.640752	-0.682576	7	0	1.47059	1.20482	2.88462	0.980392	6.45161	0	Trim37
NC_000068.8.153370532.153370532	NC_000068.8	153370532	153370532	0.46065	0.548874	-0.682569	3.0303	0	0	2.32558	2.0202	1.26582	0	0	Nol4l
NC_000070.7.116078859.116078859	NC_000070.7	116078859	116078859	0.639315	0.660282	-0.682569	0	5.55556	0	3.125	3.0303	0	0	0	Pik3r3
NC_000082.7.49676143.49676143	NC_000082.7	49676143	49676143	0.372379	0.484186	-0.682566	2.5974	0	1.81818	0	1.65289	0	0	0	Cd47
NC_000073.7.139717649.139717649	NC_000073.7	139717649	139717649	0.494762	0.571765	-0.682547	1.85185	0	3.22581	3.125	2.06897	2.32558	0	0	Mtg1
NC_000084.7.31893347.31893347	NC_000084.7	31893347	31893347	0.375795	0.486881	-0.682532	4.0404	1.38889	0	0	0	1.03093	0	3.57143	Ammecr1l
NC_000075.7.30854214.30854214	NC_000075.7	30854214	30854214	0.442972	0.536666	-0.682522	4.73373	0	0	1.1236	4.16667	0	0	0	Adamts8
NC_000069.7.99163763.99163763	NC_000069.7	99163763	99163763	0.735129	0.711144	-0.682515	6.45161	0	4.25532	0	1.63934	6.66667	2.63158	2.94118	Tbx15
NC_000074.7.71171174.71171174	NC_000074.7	71171174	71171174	0.880064	0.775968	-0.682508	9.375	21.0526	4.34783	8.33333	3.22581	11.1111	18.1818	0	Gm3336
NC_000071.7.38316927.38316927	NC_000071.7	38316927	38316927	0.507065	0.579848	-0.682507	1.66667	7.69231	0	0	0	0	4.54545	0	Nsg1
NC_000071.7.38316967.38316967	NC_000071.7	38316967	38316967	0.507065	0.579848	-0.682507	0	0	8.82353	0	1.94175	0	0	0	Nsg1
NC_000083.7.12726266.12726266	NC_000083.7	12726266	12726266	0.533433	0.596625	-0.682503	0	0	0	7.69231	0	1.72414	2.22222	0	Slc22a3
NC_000072.7.83054886.83054886	NC_000072.7	83054886	83054886	0.35446	0.470954	-0.682502	3.10078	0	0.990099	0	1.52672	1.04167	0	0	Pcgf1
NC_000070.7.156320688.156320688	NC_000070.7	156320688	156320688	0.659452	0.67133	-0.682501	9.61538	0	0	0	0	0	0	9.7561	Noc2l
NC_000076.7.43096943.43096943	NC_000076.7	43096943	43096943	0.768759	0.728577	-0.682501	0	0	0	9.52381	7.40741	0	0	0	Pdss2
NC_000068.8.156705316.156705316	NC_000068.8	156705316	156705316	0.462605	0.550222	-0.682494	4.7619	0	0	0	2.24719	0	0	0	Rab5if
NC_000074.7.13155760.13155760	NC_000074.7	13155760	13155760	0.462605	0.550222	-0.682494	0	0	4.47761	0	0	3.63636	0	0	Pcid2
NC_000074.7.13155760.13155760	NC_000074.7	13155760	13155760	0.462605	0.550222	-0.682494	0	0	4.47761	0	0	3.63636	0	0	Cul4a
NC_000073.7.44518430.44518430	NC_000073.7	44518430	44518430	0.587076	0.629957	-0.682484	0	0	8.33333	1.02041	5	1.03093	1.17647	0	Ptov1
NC_000077.7.67813452.67813452	NC_000077.7	67813452	67813452	0.760563	0.724628	-0.682475	4	0	7.5	0	2.17391	6.25	0	4.34783	Usp43
NC_000069.7.106943720.106943720	NC_000069.7	106943720	106943720	0.401001	0.506602	-0.682471	0.714286	2.04082	0	6.45161	1.82927	0.854701	0.869565	0	Kcna3
NC_000074.7.123009120.123009120	NC_000074.7	123009120	123009120	0.741472	0.714202	-0.682459	1.96078	5.26316	0	8.57143	5.26316	0	3.125	3.57143	Zfpm1
NC_000070.7.126861658.126861658	NC_000070.7	126861658	126861658	0.113915	0.261811	-0.682443	0	5.97015	0	0	0.460829	0	0	0	Zmym4
NC_000073.7.98917598.98917598	NC_000073.7	98917598	98917598	0.300344	0.428764	-0.682429	1.0101	0	3.65854	0	0	0	0	2.5	Map6
NC_000069.7.40905039.40905039	NC_000069.7	40905039	40905039	0.376841	0.488401	-0.682421	1.14943	1.72414	0.763359	2.9703	0.613497	2.5641	0	0	Larp1b
NC_000067.7.168259060.168259060	NC_000067.7	168259060	168259060	0.208245	0.363771	-0.682415	1.53846	0	0	3.125	0.416667	0.704225	0	1.06383	Pbx1
NC_000080.7.94127238.94127238	NC_000080.7	94127238	94127238	0.715904	0.702272	-0.68241	12.5	7.31707	15.7576	13.6364	12.931	9.43396	15.6977	8.27586	Pcdh9
NC_000085.7.44747612.44747612	NC_000085.7	44747612	44747612	0.510329	0.58171	-0.682388	0	3.75	3.73832	5.35714	2.64317	1.31579	4.21687	0.980392	Pax2
NC_000071.7.124491868.124491868	NC_000071.7	124491868	124491868	0.2858	0.418482	-0.682383	1.03093	0	0	4.25532	0.598802	0	0	1.16279	Cdk2ap1
NC_000072.7.91388099.91388099	NC_000072.7	91388099	91388099	0.486684	0.566476	-0.682382	5.40541	0	0	1.85185	1.55039	0	0.769231	2.89855	Wnt7a
NC_000076.7.7543426.7543426	NC_000076.7	7543426	7543426	0.262982	0.403245	-0.682372	2.24719	0	1.28205	2.08333	0.416667	2.74725	0	0	Pcmt1
NC_000076.7.7543426.7543426	NC_000076.7	7543426	7543426	0.262982	0.403245	-0.682372	2.24719	0	1.28205	2.08333	0.416667	2.74725	0	0	Nup43
NC_000084.7.25888221.25888221	NC_000084.7	25888221	25888221	0.173625	0.329794	-0.682353	0.719424	0	2.10526	0.952381	0.581395	0	0	0.884956	Celf4
NC_000077.7.75570414.75570414	NC_000077.7	75570414	75570414	0.284388	0.416612	-0.682351	0	2.98507	1.78571	0.813008	1.03627	0	0.877193	0	Crk
NC_000082.7.84970580.84970580	NC_000082.7	84970580	84970580	0.416853	0.517911	-0.68235	0	10.8696	0	0	1.0101	0	1.02041	2.27273	App
NC_000067.7.59521791.59521791	NC_000067.7	59521791	59521791	0.449711	0.54136	-0.682345	1.11111	2.12766	2.40964	0	0	2.46914	0	0	Fzd7
NC_000077.7.35871331.35871331	NC_000077.7	35871331	35871331	0.535416	0.5979	-0.68234	0	3.7037	0.869565	7.8125	0	3	2.73973	1.63934	Wwc1
NC_000077.7.100436397.100436397	NC_000077.7	100436397	100436397	0.151184	0.304631	-0.682328	0	2.32558	2.10526	0	0	0.840336	0	0	Odad4
NC_000071.7.110433809.110433809	NC_000071.7	110433809	110433809	0.39756	0.50409	-0.682324	0	0	2.91262	2.22222	2.45399	0	0	0	Pxmp2
NC_000071.7.110433809.110433809	NC_000071.7	110433809	110433809	0.39756	0.50409	-0.682324	0	0	2.91262	2.22222	2.45399	0	0	0	Pole
NC_000067.7.165829954.165829954	NC_000067.7	165829954	165829954	0.293314	0.423774	-0.682317	1.20482	1.06383	0	3.14961	1.08696	1.43885	0	0.769231	Pou2f1
NC_000084.7.36329147.36329147	NC_000084.7	36329147	36329147	0.527743	0.592959	-0.682283	0	0	6.48148	2.1978	4.79042	1.2987	0	0	Nrg2
NC_000067.7.19280250.19280250	NC_000067.7	19280250	19280250	0.465865	0.55243	-0.682257	3.0303	4.16667	1.1236	0	1.88679	0	1.55039	0	Tfap2b
NC_000074.7.37460690.37460690	NC_000074.7	37460690	37460690	0.679842	0.682593	-0.682252	0	0	17.9775	1.88679	2.98507	3.09278	11.9565	1.40845	AI429214
NC_000072.7.128415149.128415149	NC_000072.7	128415149	128415149	0.5883	0.630707	-0.682252	1.78571	0	0	5.55556	0	0	0	4	Fkbp4
NC_000073.7.79882669.79882669	NC_000073.7	79882669	79882669	0.579322	0.625215	-0.68223	2.32558	0	0.925926	8.47458	0.990099	0	6.97674	3.125	Cib1
NC_000071.7.132572026.132572026	NC_000071.7	132572026	132572026	0.630408	0.655272	-0.682229	0	0	7.31707	0	0	5.40541	0	0	Auts2
NC_000081.7.73596614.73596614	NC_000081.7	73596614	73596614	0.630408	0.655423	-0.682229	0	12	0	0	3.44828	0	0	0	Ptp4a3
NC_000077.7.95805522.95805522	NC_000077.7	95805522	95805522	0.177917	0.334411	-0.682221	0	1.81818	2	0	0.657895	0	0	0	B4galnt2
NC_000083.7.26028103.26028103	NC_000083.7	26028103	26028103	0.262774	0.402316	-0.682216	1.75439	2.5	0.925926	0	0	1.98675	0	0.909091	Fbxl16
NC_000077.7.77874806.77874806	NC_000077.7	77874806	77874806	0.410548	0.51325	-0.682213	0	4.6875	0	2.67857	0	2.66667	1.08696	0	Phf12
NC_000077.7.80100064.80100064	NC_000077.7	80100064	80100064	0.280093	0.413688	-0.682212	1.92308	2.5	0	0	0	0	1.26582	0	Rhot1
NC_000076.7.80662536.80662536	NC_000076.7	80662536	80662536	0.450948	0.541871	-0.682201	0	6.89655	0.884956	1.6129	0.769231	3.84615	0	0	Oaz1
NC_000075.7.107863037.107863037	NC_000075.7	107863037	107863037	0.56948	0.619323	-0.68219	0	0	6.52174	0	2.29885	0	1.49254	0	Inka1
NC_000076.7.121477757.121477757	NC_000076.7	121477757	121477757	0.381797	0.491537	-0.682187	1.31579	6	0.847458	0	0.578035	3.09278	0	0	D930020B18Rik
NC_000079.7.95511543.95511543	NC_000079.7	95511543	95511543	0.450957	0.541873	-0.682175	0	2.17391	2.08333	3.0303	0	0	4.7619	0	Aggf1
NC_000078.7.38829275.38829275	NC_000078.7	38829275	38829275	0.516268	0.585571	-0.682169	1.96078	4.7619	0	0	0	0	0	2.85714	Etv1
NC_000086.8.59449531.59449531	NC_000086.8	59449531	59449531	0.516268	0.585571	-0.682169	0	0	4.08163	0	0	0	0	5	Atp11c
NC_000086.8.59449543.59449543	NC_000086.8	59449543	59449543	0.516268	0.585571	-0.682169	0	0	4.08163	0	0	0	0	5	Atp11c
NC_000082.7.3561980.3561980	NC_000082.7	3561980	3561980	0.256271	0.398029	-0.682165	3.68098	0	0	0	0.480769	1.73913	0	0	Zfp263
NC_000071.7.124111695.124111695	NC_000071.7	124111695	124111695	0.677446	0.681337	-0.682148	0	4.87805	1.51515	11.1111	2.17391	10	0	3.38983	Hip1r
NC_000074.7.125675936.125675936	NC_000074.7	125675936	125675936	0.248803	0.393771	-0.682144	0	0	0	3.94737	1.08696	0	0	0	Egln1
NC_000085.7.24454528.24454528	NC_000085.7	24454528	24454528	0.509405	0.581091	-0.682142	6.59341	0	0	0	0.662252	1.0101	5	0	Pabir1
NC_000081.7.98779430.98779430	NC_000081.7	98779430	98779430	0.474835	0.558228	-0.682141	0	0	2.12766	2.17391	0	0	0	2.22222	Rhebl1
NC_000075.7.110571644.110571644	NC_000075.7	110571644	110571644	0.529993	0.594597	-0.682135	6.77966	0	0	0	3.65854	0	0	0	Pth1r
NC_000083.7.81252531.81252531	NC_000083.7	81252531	81252531	0.473651	0.557409	-0.682133	2.88462	3.50877	0	1.21951	2.85714	0	0	0	Tmem178
NC_000080.7.99336870.99336870	NC_000080.7	99336870	99336870	0.401743	0.506779	-0.682112	0.961538	2.12766	0	4.28571	0.671141	1.81818	0	1.49254	Dis3
NC_000074.7.71060928.71060928	NC_000074.7	71060928	71060928	0.496537	0.572927	-0.682094	6.75676	0	0	0	0	2.08333	1.81818	2.04082	Ssbp4
NC_000073.7.65512163.65512163	NC_000073.7	65512163	65512163	0.561667	0.61467	-0.682092	0	6.66667	2.17391	6	0	3.33333	4.54545	2.63158	Pcsk6
NC_000071.7.99002875.99002875	NC_000071.7	99002875	99002875	0.25721	0.399289	-0.682077	0.884956	0	0	5.7971	1.51515	0	0	0	Bmp3
NC_000071.7.52899188.52899188	NC_000071.7	52899188	52899188	0.441905	0.535933	-0.682073	4.16667	0	0	3.33333	0	0.714286	3.96825	2.22222	Pi4k2b
NC_000068.8.132658230.132658230	NC_000068.8	132658230	132658230	0.55204	0.60854	-0.682059	0	9.85915	1.72414	2.63158	2.7972	4.34783	1.48148	0	Trmt6
NC_000071.7.4807514.4807514	NC_000071.7	4807514	4807514	0.380306	0.491153	-0.682058	0	0	4.54545	0	0.917431	2.5	0	0	Fzd1
NC_000067.7.17168011.17168011	NC_000067.7	17168011	17168011	0.25543	0.398141	-0.682053	2.27273	0	0.869565	1.23457	1.31004	0	0	0	Jph1
NC_000077.7.118245954.118245954	NC_000077.7	118245954	118245954	0.28977	0.420376	-0.682036	1.02041	0	3.22581	0	1.19048	0	0	0	Timp2
NC_000067.7.89383348.89383348	NC_000067.7	89383348	89383348	0.603728	0.639859	-0.68203	0	7.14286	8.82353	0	3.7037	0	0	4	Agap1
NC_000083.7.5046880.5046880	NC_000083.7	5046880	5046880	0.453735	0.543774	-0.682021	0	0	2.98507	0	0	0	3.57143	0	Arid1b
NC_000072.7.99669479.99669479	NC_000072.7	99669479	99669479	0.654081	0.668476	-0.682019	2	10	0	0	0	0	0	4.34783	Gpr27
NC_000077.7.59838961.59838961	NC_000077.7	59838961	59838961	0.654081	0.66905	-0.682019	7.40741	0	0	0	0	0	9.09091	0	Med9
NC_000079.7.100969668.100969668	NC_000079.7	100969668	100969668	0.616656	0.647471	-0.681973	0	5.26316	4.08163	0	0	2.08333	3.22581	0	Slc30a5
NC_000069.7.58322923.58322923	NC_000069.7	58322923	58322923	0.193392	0.350496	-0.681969	0	4.41176	0	0	0	0	0	1.19048	Tsc22d2
NC_000077.7.102338559.102338559	NC_000077.7	102338559	102338559	0.451665	0.542384	-0.681946	2.22222	0	3.22581	0	1.13636	1.8018	0	0	Fam171a2
NC_000067.7.69726943.69726943	NC_000067.7	69726943	69726943	0.614035	0.64586	-0.681937	4.28571	8.16327	1.25	0	1.08696	1.53846	0	9.25926	Ikzf2
NC_000082.7.92295263.92295263	NC_000082.7	92295263	92295263	0.377357	0.48807	-0.681927	0	0	1.2987	3.7037	1.07527	0	0	0	Clic6
NC_000073.7.139162360.139162360	NC_000073.7	139162360	139162360	0.64708	0.66462	-0.681925	0	2.94118	3.48837	5.88235	1.69492	1.28205	7.14286	2.22222	Nkx6-2
NC_000082.7.44978866.44978866	NC_000082.7	44978866	44978866	0.682898	0.684983	-0.681911	4.16667	0	0	3.92157	3.77358	0	2.7027	0	Slc35a5
NC_000082.7.44978866.44978866	NC_000082.7	44978866	44978866	0.682898	0.684983	-0.681911	4.16667	0	0	3.92157	3.77358	0	2.7027	0	Atg3
NC_000074.7.31602078.31602078	NC_000074.7	31602078	31602078	0.474829	0.558496	-0.681911	5.49451	4.49438	2.92683	1.36054	4.31655	3.125	1.68539	1.30719	Rnf122
NC_000073.7.114014220.114014220	NC_000073.7	114014220	114014220	0.607927	0.64233	-0.681905	4.61538	5.40541	0	0	1.23457	1.51515	0	3.84615	Pde3b
NC_000071.7.103902012.103902012	NC_000071.7	103902012	103902012	0.594087	0.63424	-0.681885	2.66667	2.5	0	4.12371	0.980392	0	8.16327	0	Aff1
NC_000070.7.122998517.122998517	NC_000070.7	122998517	122998517	0.637953	0.659526	-0.681862	0	15.625	0	0	0	6.89655	0	0	Bmp8b
NC_000069.7.130905090.130905090	NC_000069.7	130905090	130905090	0.230548	0.380991	-0.681822	2.0202	0	1.36986	0	0.892857	0	0	0	Lef1
NC_000073.7.49574030.49574030	NC_000073.7	49574030	49574030	0.914425	0.789891	-0.681818	25	15.3846	25.9259	50	28.5714	36.3636	34.1463	20	Nell1
NC_000085.7.32463140.32463140	NC_000085.7	32463140	32463140	0.0360027	0.141601	-0.681818	0	1.5625	0	1.8018	0	0	0	0	Minpp1
NC_000075.7.95441393.95441393	NC_000075.7	95441393	95441393	0.427966	0.526322	-0.681818	0	0	3.44828	1.49254	0.724638	0	1.8018	0	Paqr9
NC_000079.7.49023853.49023853	NC_000079.7	49023853	49023853	0.436756	0.532106	-0.681818	0	0	6.89655	0	1.42857	0	0	0	Phf2
NC_000072.7.113395890.113395890	NC_000072.7	113395890	113395890	0.630001	0.655027	-0.681818	3.07692	0	2.94118	2.27273	4.6875	1.88679	0	0	Rpusd3
NC_000085.7.43513556.43513556	NC_000085.7	43513556	43513556	0.692652	0.690175	-0.681818	0	0	0	6.89655	0	0	4.16667	0	Got1
NC_000077.7.115366438.115366438	NC_000077.7	115366438	115366438	0.748038	0.718535	-0.681818	0	0	15.3846	0	0	6.66667	0	0	Armc7
NC_000072.7.51989099.51989099	NC_000072.7	51989099	51989099	0.65489	0.668939	-0.681818	0	0	8.03571	11.828	2.94118	4.10959	9.30233	4.34783	Skap2
NC_000067.7.4878106.4878106	NC_000067.7	4878106	4878106	0.651534	0.667019	-0.681813	3.84615	5.40541	0	6.84932	0.8	9.52381	1.19048	4.05405	Lypla1
NC_000073.7.126807697.126807697	NC_000073.7	126807697	126807697	0.392365	0.500286	-0.681812	1.83486	0	2.85714	0	1.33333	0	0	1.72414	Tbc1d10b
NC_000077.7.33097444.33097444	NC_000077.7	33097444	33097444	0.242347	0.388642	-0.681812	0	0	1.03093	4.41176	0	0.854701	0.943396	0	Fgf18
NC_000070.7.125384942.125384942	NC_000070.7	125384942	125384942	0.695464	0.690808	-0.681796	2.1978	0	7.31707	10	7.21649	4.70588	3.50877	1.35135	Grik3
NC_000071.7.139136080.139136080	NC_000071.7	139136080	139136080	0.334016	0.454643	-0.68179	0	0	0	4.85437	1.875	0	0	0	Dnaaf5
NC_000076.7.79505790.79505790	NC_000076.7	79505790	79505790	0.576065	0.623229	-0.681787	0	0	6.49351	1.21951	2.32558	2.22222	2.22222	0	Tpgs1
NC_000071.7.54156355.54156355	NC_000071.7	54156355	54156355	0.458258	0.547286	-0.681786	2.38095	1.72414	0	0	0	1.38889	0	0	Stim2
NC_000074.7.107822655.107822655	NC_000074.7	107822655	107822655	0.299908	0.428452	-0.681782	4.23729	0	0	0	1.57895	0	0	0	Terf2
NC_000072.7.71808171.71808171	NC_000072.7	71808171	71808171	0.363688	0.478244	-0.681772	0.625	0	7.46269	0	0	3.25203	0.840336	0	Immt
NC_000082.7.31482370.31482370	NC_000082.7	31482370	31482370	0.40392	0.508357	-0.681768	1.0989	8.51064	0	0	1.52672	1.04167	0	0	Dlg1
NC_000073.7.79310202.79310202	NC_000073.7	79310202	79310202	0.224864	0.37681	-0.681761	2.63158	1.75439	0	0	0	0.763359	0.862069	0	Ticrr
NC_000074.7.35432667.35432667	NC_000074.7	35432667	35432667	0.581866	0.626777	-0.681755	6.45161	0	1.35135	0	0	5.55556	0	0	Tnks
NC_000077.7.96740989.96740989	NC_000077.7	96740989	96740989	0.382999	0.492487	-0.68172	1.06383	4.7619	1.28205	0	0.735294	1.68067	0	0	Copz2
NC_000077.7.20062592.20062592	NC_000077.7	20062592	20062592	0.785705	0.736592	-0.681708	0	0	0	19.0476	0	2.32558	5.71429	6.66667	Actr2
NC_000077.7.65678944.65678944	NC_000077.7	65678944	65678944	0.476624	0.559441	-0.681651	0	0	5.26316	1.07527	0	1.81818	2.41935	0	Map2k4
NC_000076.7.77351530.77351530	NC_000076.7	77351530	77351530	0.353983	0.469543	-0.681648	3.7037	0	0	1.85185	0.621118	1.92308	0	1.02041	Slx9
NC_000073.7.67601808.67601808	NC_000073.7	67601808	67601808	0.258933	0.400502	-0.681628	2.77778	0	0	1.0101	0.833333	0	0	0	Igf1r
NC_000082.7.37689361.37689361	NC_000082.7	37689361	37689361	0.72011	0.704433	-0.681597	5.71429	5.26316	0	2.94118	4.9505	5.88235	1.5873	0	Lrrc58
NC_000070.7.139302233.139302233	NC_000070.7	139302233	139302233	0.684019	0.684757	-0.681588	3.0303	8.88889	0	5.6338	1.04167	7.95455	0	6.34921	Iffo2
NC_000068.8.179683801.179683801	NC_000068.8	179683801	179683801	0.349913	0.467325	-0.681568	0	0	4.7619	0	1.11111	0	0	0	Psma7
NC_000068.8.179683801.179683801	NC_000068.8	179683801	179683801	0.349913	0.467325	-0.681568	0	0	4.7619	0	1.11111	0	0	0	Ss18l1
NC_000079.7.49024534.49024534	NC_000079.7	49024534	49024534	0.325667	0.446686	-0.681545	2.27273	0	1.5625	0	0	1.63934	0	0	Phf2
NC_000077.7.70735834.70735834	NC_000077.7	70735834	70735834	0.330252	0.450393	-0.681529	0	0	1.78571	1.5873	1.16279	0	0	0	Rabep1
NC_000070.7.62204789.62204789	NC_000070.7	62204789	62204789	0.420408	0.520859	-0.681528	1.42857	0	0	6.25	0.917431	2.10526	0	1.03093	Slc31a2
NC_000078.7.18564883.18564883	NC_000078.7	18564883	18564883	0.79047	0.738794	-0.681517	29.8611	3.1746	14.9606	21.1765	15.7635	25.1656	22.2222	11.4943	5730507C01Rik
NC_000074.7.14163675.14163675	NC_000074.7	14163675	14163675	0.877117	0.774786	-0.681516	65.625	75	75.9259	66.6667	68.75	77.7778	65.6716	66.6667	Dlgap2
NC_000069.7.14951491.14951491	NC_000069.7	14951491	14951491	0.544171	0.603584	-0.681501	6.43275	0	2.06897	5.64516	3.125	4.34783	3.93258	2.17391	Car2
NC_000075.7.50679522.50679522	NC_000075.7	50679522	50679522	0.671788	0.678235	-0.681497	0	0	4.87805	0	4.54545	0	0	0	Cfap68
NC_000075.7.50679522.50679522	NC_000075.7	50679522	50679522	0.671788	0.678235	-0.681497	0	0	4.87805	0	4.54545	0	0	0	Fdxacb1
NC_000068.8.26299025.26299025	NC_000068.8	26299025	26299025	0.535253	0.597998	-0.681446	5.12821	0	0	0	1.0989	2.63158	0	0	Inpp5e
NC_000070.7.141265659.141265659	NC_000070.7	141265659	141265659	0.240439	0.38801	-0.681441	0	0	0	3.75	0	0	1.25	0	Spen
NC_000070.7.152094228.152094228	NC_000070.7	152094228	152094228	0.376603	0.48822	-0.681433	1.1236	0	3.92157	0	0	0	0	3.07692	Klhl21
NC_000085.7.5821363.5821363	NC_000085.7	5821363	5821363	0.246703	0.39156	-0.681426	0	4.44444	0	1.19048	0	0	0	1.75439	Scyl1
NC_000085.7.5821366.5821366	NC_000085.7	5821366	5821366	0.246703	0.39156	-0.681426	0	4.44444	0	1.19048	0	1	0	0	Scyl1
NC_000071.7.124583712.124583712	NC_000071.7	124583712	124583712	0.566032	0.617255	-0.681419	0	0	0	10.5263	1.78571	2.53165	0	0	Kmt5a
NC_000071.7.92653338.92653338	NC_000071.7	92653338	92653338	0.499532	0.574842	-0.681418	0.884956	1.69492	1.81818	6.55738	0.699301	4.6729	0	1.08696	Scarb2
NC_000081.7.57998494.57998494	NC_000081.7	57998494	57998494	0.406707	0.510452	-0.681417	3.79747	0	0	0	0	0	0	2.98507	Atad2
NC_000068.8.172187573.172187573	NC_000068.8	172187573	172187573	0.406707	0.51078	-0.681417	1.66667	0	0	2.29885	0.840336	0	1.53846	0	Fam210b
NC_000068.8.102231441.102231441	NC_000068.8	102231441	102231441	0.203806	0.359986	-0.68141	0	0	0	5.47945	0	0	1.33333	0	Trim44
NC_000078.7.17317550.17317550	NC_000078.7	17317550	17317550	0.477151	0.559744	-0.681401	2.72727	0	1.06383	1.6129	0	1.75439	2.46914	0	Pdia6
NC_000073.7.138448955.138448955	NC_000073.7	138448955	138448955	0.300097	0.428588	-0.681379	1.92308	0	0	1.26582	0.8	0	0	0	Ppp2r2d
NC_000073.7.79848367.79848367	NC_000073.7	79848367	79848367	0.54186	0.602151	-0.681378	4.05405	0	1.78571	0	2.72727	0	0	1.28205	Sema4b
NC_000072.7.24955639.24955639	NC_000072.7	24955639	24955639	0.512232	0.583184	-0.681376	0	1.63934	0	5.95238	0	1.11111	4.90196	0	Tmem229a
NC_000079.7.62277899.62277899	NC_000079.7	62277899	62277899	0.705151	0.69677	-0.681376	2.94118	0	3.0303	0	0	0	2.22222	4	Zfp808
NC_000080.7.62569671.62569671	NC_000080.7	62569671	62569671	0.406721	0.510459	-0.681374	1.78571	0	0	2.04082	0	0	0	2.43902	Rnaseh2b
NC_000072.7.13677703.13677703	NC_000072.7	13677703	13677703	0.263305	0.403466	-0.681358	0	7.79221	0	0	0	0.819672	1.37931	0	Bmt2
NC_000072.7.149002550.149002550	NC_000072.7	149002550	149002550	0.338293	0.458081	-0.681355	0	1.38889	2.05479	1.5625	0	0	2.43902	0	Dennd5b
NC_000079.7.14697255.14697255	NC_000079.7	14697255	14697255	0.193263	0.349524	-0.681343	0	0	0	4.46429	0	0	0	1.73913	Hecw1
NC_000068.8.126516734.126516734	NC_000068.8	126516734	126516734	0.371591	0.484398	-0.681342	1.42857	0	3.15789	0	0	1.03093	0	2.32558	Gabpb1
NC_000074.7.9820568.9820568	NC_000074.7	9820568	9820568	0.6174	0.647769	-0.68131	0	1.85185	8.33333	2.7027	1.68067	0	2.40964	7.89474	Nalf1
NC_000074.7.12807300.12807300	NC_000074.7	12807300	12807300	0.649223	0.665804	-0.681294	5.98291	6.55738	3.9604	4.54545	8.75	1.26582	4.30108	0	Atp11a
NC_000068.8.162500758.162500758	NC_000068.8	162500758	162500758	0.816217	0.748914	-0.681287	4.16667	0	14.8936	9.375	6.06061	2.5	4.16667	16.2162	Ptprt
NC_000075.7.55056557.55056557	NC_000075.7	55056557	55056557	0.738415	0.712751	-0.681286	0	0	3.7037	9.67742	3.84615	2.7027	0	2.94118	Ube2q2
NC_000068.8.71284109.71284109	NC_000068.8	71284109	71284109	0.302308	0.430158	-0.681285	3.31126	0	0	0	0	1.06383	1.65289	0	Metap1d
NC_000073.7.122569368.122569368	NC_000073.7	122569368	122569368	0.302308	0.430158	-0.681285	2.91262	1.17647	0	1.44928	0.505051	0	1.04167	1.53846	Rbbp6
NC_000078.7.78272947.78272947	NC_000078.7	78272947	78272947	0.357795	0.472596	-0.681277	2.12766	3.22581	0	0	1.17647	0	0	0	Gphn
NC_000067.7.85974254.85974254	NC_000067.7	85974254	85974254	0.644848	0.663378	-0.681265	5.19481	2	0	8.10811	3.0303	2.29885	4.08163	4.10959	2810459M11Rik
NC_000082.7.11140841.11140841	NC_000082.7	11140841	11140841	0.479945	0.561694	-0.681259	2.12766	0	1.5625	0	0	0	0	2.63158	Snx29
NC_000077.7.53321766.53321766	NC_000077.7	53321766	53321766	0.332721	0.452366	-0.681189	0.746269	1.78571	0.892857	3.125	0.653595	0	0.980392	0.970874	Uqcrq
NC_000070.7.21931793.21931793	NC_000070.7	21931793	21931793	0.370905	0.483875	-0.681182	0	0	1.38889	4.34783	1.60428	0	0.826446	0	Faxc
NC_000074.7.107662320.107662320	NC_000074.7	107662320	107662320	0.319441	0.443153	-0.681142	0.769231	6.38298	0.840336	0	0.662252	1.5873	0	0	Sntb2
NC_000071.7.67464174.67464174	NC_000071.7	67464174	67464174	0.380805	0.491537	-0.681141	0	0	4.5977	1.35135	0	0.900901	2.54237	0	Slc30a9
NC_000085.7.44095728.44095728	NC_000085.7	44095728	44095728	0.45416	0.54406	-0.681133	0.675676	2.22222	4.54545	3.57143	0	2.0979	5.07246	0.699301	Chuk
NC_000076.7.80397194.80397194	NC_000076.7	80397194	80397194	0.449926	0.541198	-0.681121	6.62252	0	0.819672	0.806452	1.1236	2.48447	2.01342	1.94175	Rexo1
NC_000067.7.10302965.10302965	NC_000067.7	10302965	10302965	0.502393	0.576736	-0.681091	3.75	0	0	0	0	0	5.40541	0	Arfgef1
NC_000071.7.128677984.128677984	NC_000071.7	128677984	128677984	0.502393	0.576736	-0.681091	1.40845	0	1.6129	1.96078	2.43902	0	0	0	Fzd10
NC_000071.7.128678004.128678004	NC_000071.7	128678004	128678004	0.502393	0.576736	-0.681091	1.40845	13.3333	0	0	2.43902	0	0	0	Fzd10
NC_000071.7.135015182.135015182	NC_000071.7	135015182	135015182	0.614885	0.646314	-0.68109	0	0	10.8696	0	1.83486	1.06383	1.92308	3.50877	Cldn3
NC_000072.7.120014743.120014743	NC_000072.7	120014743	120014743	0.545083	0.604196	-0.681064	5.76923	0	1.49254	2.24719	1.81818	1.05263	4.08163	1.36986	Wnk1
NC_000084.7.49965968.49965968	NC_000084.7	49965968	49965968	0.614045	0.645973	-0.681061	0	9.7561	1.85185	0	3.50877	0	0	2.08333	Dmxl1
NC_000079.7.118523353.118523353	NC_000079.7	118523353	118523353	0.492902	0.570388	-0.681052	2.46914	0	1.5873	1.63934	0	0	2.66667	1.72414	Mrps30
NC_000072.7.85351251.85351251	NC_000072.7	85351251	85351251	0.492902	0.570528	-0.681052	1.36986	0	3.94737	0	0	2.43902	1.17647	0	Rab11fip5
NC_000085.7.25483203.25483203	NC_000085.7	25483203	25483203	0.216186	0.36948	-0.68105	1.86916	0	1.36986	0	0	1.19048	0	0	Dmrt1
NC_000069.7.103822210.103822210	NC_000069.7	103822210	103822210	0.290382	0.421688	-0.681042	0	8.51064	1.16279	0	0.555556	0	0.75188	1.92308	Rsbn1
NC_000085.7.7471735.7471735	NC_000085.7	7471735	7471735	0.283658	0.416089	-0.68104	2.29885	2.5641	0	0	0	0.917431	0	1.47059	Atl3
NC_000067.7.143652330.143652330	NC_000067.7	143652330	143652330	0.532605	0.596276	-0.681037	1.42857	0	4.05405	2.5641	0.806452	2.04082	0	4.7619	Uchl5
NC_000071.7.103901863.103901863	NC_000071.7	103901863	103901863	0.272318	0.409381	-0.681032	2.08333	0	1.14943	0	0	1.63934	0	0	Aff1
NC_000078.7.59266623.59266623	NC_000078.7	59266623	59266623	0.586368	0.629524	-0.681029	10.5263	0	0	0	4.5045	0	1.04167	1.14943	Fbxo33
NC_000075.7.119766545.119766545	NC_000075.7	119766545	119766545	0.488033	0.567348	-0.681029	0	10.6667	0	0	1.30719	3.73832	1.03093	0	Gorasp1
NC_000075.7.119766545.119766545	NC_000075.7	119766545	119766545	0.488033	0.567348	-0.681029	0	10.6667	0	0	1.30719	3.73832	1.03093	0	Ttc21a
NC_000084.7.84103832.84103832	NC_000084.7	84103832	84103832	0.443534	0.536821	-0.681027	0	0	4.44444	0	1.53846	0	0	0	Tshz1
NC_000075.7.105008850.105008850	NC_000075.7	105008850	105008850	0.513268	0.583845	-0.681027	1.96078	0	2.7027	0	0	0	0	2.77778	Nudt16
NC_000078.7.111874308.111874308	NC_000078.7	111874308	111874308	0.523687	0.590378	-0.68101	3.15789	0	0	5.71429	1.30719	1.31579	0	4	Ppp1r13b
NC_000077.7.85202130.85202130	NC_000077.7	85202130	85202130	0.312706	0.436681	-0.680991	1.88679	0	0	2.77778	0	0	1.1236	0	Ppm1d
NC_000077.7.113574985.113574985	NC_000077.7	113574985	113574985	0.38858	0.496799	-0.680986	0.675676	0	2.80374	4.5977	2.45399	1.69492	0.561798	0	Vcf1
NC_000072.7.149002846.149002846	NC_000072.7	149002846	149002846	0.473392	0.557548	-0.680979	0.704225	3.1746	4.22535	2.35294	1.49254	0	3.25203	0.917431	Dennd5b
NC_000070.7.131939125.131939125	NC_000070.7	131939125	131939125	0.632085	0.656206	-0.680956	10.8911	0	2.08333	0	0.675676	1.94175	6.89655	5.88235	Ythdf2
NC_000071.7.138740383.138740383	NC_000071.7	138740383	138740383	0.56069	0.61404	-0.680953	5.66038	0	0	0	0	0	0	4.08163	Fam20c
NC_000067.7.170002186.170002186	NC_000067.7	170002186	170002186	0.388513	0.497385	-0.680913	2.38095	3.50877	0	0	0.840336	0	1.75439	0	Uap1
NC_000067.7.131172715.131172715	NC_000067.7	131172715	131172715	0.727891	0.7076	-0.680884	4.41176	0	13.5593	1.47059	6.06061	7.24638	0	3.63636	Rassf5
NC_000071.7.100946346.100946346	NC_000071.7	100946346	100946346	0.416277	0.517826	-0.680869	0	0	4.44444	1.16279	0	0	1.28205	1.78571	Helq
NC_000071.7.100946346.100946346	NC_000071.7	100946346	100946346	0.416277	0.517826	-0.680869	0	0	4.44444	1.16279	0	0	1.28205	1.78571	Mrps18c
NC_000079.7.94194522.94194522	NC_000079.7	94194522	94194522	0.74947	0.719202	-0.680851	3.61446	0	9.09091	13.8889	0	3.57143	14.8148	0	Lhfpl2
NC_000072.7.17636862.17636862	NC_000072.7	17636862	17636862	0.732617	0.709883	-0.680849	0	26.087	1.72414	0	0	9.09091	0	7.40741	Capza2
NC_000067.7.15962708.15962708	NC_000067.7	15962708	15962708	0.49035	0.568874	-0.680841	0	3.77358	3.8835	0	0.689655	0	2.38095	3.57143	Sbspon
NC_000069.7.154302793.154302793	NC_000069.7	154302793	154302793	0.790143	0.737477	-0.680801	7.14286	0	6.66667	0	0	0	0	18.75	Tyw3
NC_000073.7.44506884.44506884	NC_000073.7	44506884	44506884	0.414926	0.516793	-0.680797	3.26087	2.94118	0	0	0	0	4.44444	0	Pnkp
NC_000077.7.24027621.24027621	NC_000077.7	24027621	24027621	0.267667	0.405538	-0.680795	0	0	2.95858	3.25203	1.53846	1.63934	0	0.645161	Bcl11a
NC_000084.7.45691571.45691571	NC_000084.7	45691571	45691571	0.654615	0.669343	-0.680779	8.19672	0	6.92308	0	0	4.65116	6	10.7527	Kcnn2
NC_000069.7.36743188.36743188	NC_000069.7	36743188	36743188	0.649575	0.666005	-0.680756	8.42105	0	0	1.11111	2.5	0	9.80392	0	Trpc3
NC_000083.7.25069627.25069627	NC_000083.7	25069627	25069627	0.604641	0.640454	-0.680751	4.08163	0	2.17391	0	0	10	0	0	Hagh
NC_000070.7.116734264.116734264	NC_000070.7	116734264	116734264	0.604297	0.640183	-0.680725	3.75	0	6.34921	0	2.35294	2.8169	0	2.22222	Zswim5
NC_000073.7.26956861.26956861	NC_000073.7	26956861	26956861	0.840436	0.759419	-0.680723	33.0827	27.027	27.2727	18.6667	33.5821	20.5607	22.973	28.2051	Numbl
NC_000076.7.81262899.81262899	NC_000076.7	81262899	81262899	0.560228	0.613493	-0.680675	7.93651	0	0	0	2.32558	1.28205	2.43902	0	Nfic
NC_000082.7.97158070.97158070	NC_000082.7	97158070	97158070	0.573507	0.621679	-0.680671	1.6129	11.1111	0	1.49254	4.34783	1.53846	0	0	Bace2
NC_000082.7.97158080.97158080	NC_000082.7	97158080	97158080	0.573507	0.621679	-0.680671	0	0	5.6338	2.98507	0	3.07692	0	6.57895	Bace2
NC_000070.7.85432198.85432198	NC_000070.7	85432198	85432198	0.551057	0.607955	-0.680657	4.1958	6.06061	0.724638	5.95238	4.65116	2.7027	2.48447	2.65487	Adamtsl1
NC_000072.7.47807407.47807407	NC_000072.7	47807407	47807407	0.367587	0.481311	-0.680656	2.66667	0	0	0	0	0	1.38889	0	Zfp786
NC_000083.7.66755882.66755882	NC_000083.7	66755882	66755882	0.5164	0.585664	-0.680644	1.6129	9.09091	1.16279	0	3.15789	3.47222	0	0	Mtcl1
NC_000071.7.122639517.122639517	NC_000071.7	122639517	122639517	0.503393	0.577392	-0.68064	1.0989	0	0	6.66667	0.970874	0.909091	2.5974	1.38889	Atp2a2
NC_000068.8.116952089.116952089	NC_000068.8	116952089	116952089	0.294849	0.424864	-0.68064	2.38095	0	0	0	1.04167	0	0	0	Spred1
NC_000068.8.167503393.167503393	NC_000068.8	167503393	167503393	0.640109	0.660751	-0.680624	3.57143	0	7.93651	0	2.5	2.89855	0	5.55556	Peds1
NC_000078.7.103498900.103498900	NC_000078.7	103498900	103498900	0.369689	0.48204	-0.680566	1.81818	0	2.46914	0	1.92308	0	0	0	Ppp4r4
NC_000072.7.38331629.38331629	NC_000072.7	38331629	38331629	0.525876	0.591879	-0.680566	3.07692	0	0	0	0	3.125	0	0	Zc3hav1
NC_000084.7.75501716.75501716	NC_000084.7	75501716	75501716	0.419587	0.519891	-0.68056	5.26316	0	0	0	0	2.7027	0	0	Smad7
NC_000081.7.65659143.65659143	NC_000081.7	65659143	65659143	0.371533	0.483498	-0.680551	0	0	3.48837	0	0	1.81818	0	1.63934	Efr3a
NC_000071.7.34154739.34154739	NC_000071.7	34154739	34154739	0.388844	0.497647	-0.680483	0	5.06329	1.78571	0	1.94805	0.980392	0	0	Nat8l
NC_000076.7.80538368.80538368	NC_000076.7	80538368	80538368	0.474645	0.558087	-0.680469	1.26582	0	3.1746	2.17391	2.65487	0	0.877193	0	Izumo4
NC_000080.7.31923606.31923606	NC_000080.7	31923606	31923606	0.395341	0.501869	-0.680426	3.38983	0	1.25	0	1.31579	1.04167	0.735294	0	Timm23
NC_000080.7.31923606.31923606	NC_000080.7	31923606	31923606	0.395341	0.501869	-0.680426	3.38983	0	1.25	0	1.31579	1.04167	0.735294	0	Parg
NC_000072.7.116622097.116622097	NC_000072.7	116622097	116622097	0.757363	0.722006	-0.680421	100	72.7273	94.4444	100	90.7692	100	92.1053	100	Rassf4
NC_000083.7.46857289.46857289	NC_000083.7	46857289	46857289	0.611485	0.64444	-0.680387	0	0	4.22535	6.77966	2.17391	7.14286	0	0	Cul9
NC_000084.7.58011297.58011297	NC_000084.7	58011297	58011297	0.564002	0.615845	-0.680368	0	0	1.5625	4.65116	0	4.16667	0	0	Slc12a2
NC_000078.7.72711636.72711636	NC_000078.7	72711636	72711636	0.480047	0.561761	-0.680347	0	8.92857	0	0	3.62319	0	0	0	Dhrs7
NC_000071.7.137599060.137599060	NC_000071.7	137599060	137599060	0.589893	0.631671	-0.680332	7.40741	0	2.85714	2.24719	2.39521	6.73077	1.66667	0	Mospd3
NC_000072.7.120642949.120642949	NC_000072.7	120642949	120642949	0.500112	0.575219	-0.680328	0	3.44828	0	5.12821	0	3.44828	0	0	Cecr2
NC_000074.7.71824446.71824446	NC_000074.7	71824446	71824446	0.441975	0.535981	-0.680327	1.16279	5.6338	0	1.76991	2.83688	0	0	0	Ocel1
NC_000076.7.121883742.121883742	NC_000076.7	121883742	121883742	0.461358	0.548984	-0.680272	4.7619	2.5	0	1.13636	0.675676	3.125	2.17391	0	Srgap1
NC_000072.7.33038979.33038979	NC_000072.7	33038979	33038979	0.557968	0.612323	-0.680272	100	94.7368	100	100	98	100	97.4359	100	Chchd3
NC_000069.7.95661756.95661756	NC_000069.7	95661756	95661756	0.734689	0.710936	-0.680272	1.72414	0	6.38298	4.16667	0	4.44444	4.65116	0	Tars2
NC_000073.7.120580994.120580994	NC_000073.7	120580994	120580994	0.773252	0.729595	-0.680272	4.54545	0	9.67742	0	3.75	11.7647	1.81818	4.87805	Cdr2
NC_000081.7.76090561.76090561	NC_000081.7	76090561	76090561	0.0443632	0.158611	-0.680272	0	0	0	3.57143	0	0	0	0	Plec
NC_000068.8.5719528.5719528	NC_000068.8	5719528	5719528	0.052006	0.173162	-0.680272	2.5	0	0	0	0	0	0	0	Camk1d
NC_000082.7.91282378.91282378	NC_000082.7	91282378	91282378	0.0607138	0.187766	-0.680272	0	3.77358	0	0	0	0	0	0	Ifnar1
NC_000069.7.7568688.7568688	NC_000069.7	7568688	7568688	0.0639495	0.193257	-0.680272	1.13636	0	1.2987	0	0	0	0	0	Zc2hc1a
NC_000069.7.95566049.95566049	NC_000069.7	95566049	95566049	0.0644001	0.193952	-0.680272	0	2.27273	0	1.35135	0	0	0	0	Mcl1
NC_000081.7.85744069.85744069	NC_000081.7	85744069	85744069	0.069938	0.202052	-0.680272	0	2.22222	1.23457	0	0	0	0	0	Gtse1
NC_000075.7.57428473.57428473	NC_000075.7	57428473	57428473	0.070712	0.203755	-0.680272	0	0	0	2.77778	0	0	0	0	Cox5a
NC_000071.7.24731443.24731443	NC_000071.7	24731443	24731443	0.0720304	0.205725	-0.680272	1.16279	0	0.990099	0	0	0	0	0	Gbx1
NC_000076.7.96453141.96453141	NC_000076.7	96453141	96453141	0.0733855	0.207182	-0.680272	0	0	0	2.43902	0	0	0	0	Btg1
NC_000068.8.90748267.90748267	NC_000068.8	90748267	90748267	0.0795108	0.216676	-0.680272	0	0	1.19048	1.6129	0	0	0	0	Ptpmt1
NC_000069.7.79498829.79498829	NC_000069.7	79498829	79498829	0.0830264	0.221617	-0.680272	0.900901	0	1.0101	0	0	0	0	0	Ppid
NC_000082.7.90524340.90524340	NC_000082.7	90524340	90524340	0.0878448	0.227969	-0.680272	0	5.40541	0	0	0	0	0	0	Mis18a
NC_000083.7.15181101.15181101	NC_000083.7	15181101	15181101	0.0938783	0.236142	-0.680272	0	0	2.12766	0	0	0	0	0	Phf10
NC_000082.7.4868466.4868466	NC_000082.7	4868466	4868466	0.148293	0.301221	-0.680272	0	0	1.72414	0	0	0	0	0	Glyr1
NC_000082.7.4868471.4868471	NC_000082.7	4868471	4868471	0.148293	0.301221	-0.680272	0	9.09091	0	0	0	0	0	0	Glyr1
NC_000082.7.92263074.92263074	NC_000082.7	92263074	92263074	0.157679	0.312083	-0.680272	0	0	0	4.16667	0	0	0	0	Rcan1
NC_000082.7.92263096.92263096	NC_000082.7	92263096	92263096	0.157679	0.312083	-0.680272	0	0	2.5	0	0	0	0	0	Rcan1
NC_000083.7.26332574.26332574	NC_000083.7	26332574	26332574	0.165922	0.321398	-0.680272	0	0	2.38095	0	0	0	0	0	Pgap6
NC_000086.8.139565778.139565778	NC_000086.8	139565778	139565778	0.165922	0.321398	-0.680272	0	0	1.85185	0	0	0	0	0	Mid2
NC_000086.8.139565806.139565806	NC_000086.8	139565806	139565806	0.165922	0.321398	-0.680272	0	0	1.85185	0	0	0	0	0	Mid2
NC_000083.7.25069920.25069920	NC_000083.7	25069920	25069920	0.167669	0.323321	-0.680272	0	3.0303	0	0	0	0	0	0	Hagh
NC_000075.7.52079953.52079953	NC_000075.7	52079953	52079953	0.168259	0.324518	-0.680272	3.22581	0	0	0	0	0	0	0	Zc3h12c
NC_000085.7.29625502.29625502	NC_000085.7	29625502	29625502	0.168853	0.324659	-0.680272	1.78571	0	0	0	0	0	0	0	Ermp1
NC_000077.7.94492767.94492767	NC_000077.7	94492767	94492767	0.169452	0.325283	-0.680272	0	0	4.7619	0	0	0	0	0	Acsf2
NC_000081.7.68800441.68800441	NC_000081.7	68800441	68800441	0.17127	0.327303	-0.680272	0	0	0	2.22222	0	0	0	0	Khdrbs3
NC_000084.7.53378729.53378729	NC_000084.7	53378729	53378729	0.176307	0.332673	-0.680272	0	2.63158	0	0	0	0	0	0	Snx24
NC_000084.7.53378735.53378735	NC_000084.7	53378735	53378735	0.176307	0.332673	-0.680272	0	0	2.17391	0	0	0	0	0	Snx24
NC_000070.7.107291741.107291741	NC_000070.7	107291741	107291741	0.178268	0.335411	-0.680272	1.96078	0	0	0	0	0	0	0	Glis1
NC_000070.7.107291762.107291762	NC_000070.7	107291762	107291762	0.178268	0.335411	-0.680272	0	0	0	2.17391	0	0	0	0	Glis1
NC_000077.7.57899902.57899902	NC_000077.7	57899902	57899902	0.179599	0.336123	-0.680272	0	0	2.94118	0	0	0	0	0	Larp1
NC_000077.7.57899925.57899925	NC_000077.7	57899925	57899925	0.179599	0.336123	-0.680272	1.75439	0	0	0	0	0	0	0	Larp1
NC_000077.7.57899907.57899907	NC_000077.7	57899907	57899907	0.180272	0.336795	-0.680272	1.75439	0	0	0	0	0	0	0	Larp1
NC_000077.7.78588174.78588174	NC_000077.7	78588174	78588174	0.180949	0.337512	-0.680272	2.77778	0	0	0	0	0	0	0	Nlk
NC_000075.7.86349316.86349316	NC_000075.7	86349316	86349316	0.180949	0.338207	-0.680272	2.7027	0	0	0	0	0	0	0	Ube3d
NC_000070.7.149510916.149510916	NC_000070.7	149510916	149510916	0.183708	0.340923	-0.680272	0	0	0	2.04082	0	0	0	0	Ube4b
NC_000070.7.149510926.149510926	NC_000070.7	149510926	149510926	0.183708	0.340923	-0.680272	0	0	0	2.04082	0	0	0	0	Ube4b
NC_000074.7.84910503.84910503	NC_000074.7	84910503	84910503	0.183708	0.340923	-0.680272	0	4	0	0	0	0	0	0	Nanos3
NC_000067.7.74990687.74990687	NC_000067.7	74990687	74990687	0.18441	0.341599	-0.680272	0	0	0	2.85714	0	0	0	0	Ihh
NC_000081.7.59520239.59520239	NC_000081.7	59520239	59520239	0.185118	0.341735	-0.680272	0	0	0	2.77778	0	0	0	0	Trib1
NC_000081.7.59520194.59520194	NC_000081.7	59520194	59520194	0.18583	0.342425	-0.680272	1.81818	0	0	0	0	0	0	0	Trib1
NC_000075.7.86349239.86349239	NC_000075.7	86349239	86349239	0.186548	0.343783	-0.680272	0	0	0	2.32558	0	0	0	0	Ube3d
NC_000067.7.191822063.191822063	NC_000067.7	191822063	191822063	0.189472	0.346713	-0.680272	3.33333	0	0	0	0	0	0	0	Rcor3
NC_000067.7.191822076.191822076	NC_000067.7	191822076	191822076	0.189472	0.346713	-0.680272	0	0	1.63934	0	0	0	0	0	Rcor3
NC_000067.7.191822011.191822011	NC_000067.7	191822011	191822011	0.190217	0.347422	-0.680272	0	3.44828	0	0	0	0	0	0	Rcor3
NC_000067.7.191822025.191822025	NC_000067.7	191822025	191822025	0.190217	0.347422	-0.680272	0	0	0	3.7037	0	0	0	0	Rcor3
NC_000070.7.136563063.136563063	NC_000070.7	136563063	136563063	0.190217	0.347422	-0.680272	0	0	0	2.7027	0	0	0	0	Ephb2
NC_000070.7.136563116.136563116	NC_000070.7	136563116	136563116	0.190217	0.347422	-0.680272	0	0	2.5641	0	0	0	0	0	Ephb2
NC_000077.7.107080196.107080196	NC_000077.7	107080196	107080196	0.191723	0.348048	-0.680272	0	0	2.7027	0	0	0	0	0	Nol11
NC_000069.7.104869057.104869057	NC_000069.7	104869057	104869057	0.191723	0.348857	-0.680272	0	0	0	2.85714	0	0	0	0	Wnt2b
NC_000069.7.104869072.104869072	NC_000069.7	104869072	104869072	0.191723	0.348857	-0.680272	1.92308	0	0	0	0	0	0	0	Wnt2b
NC_000073.7.106970008.106970008	NC_000073.7	106970008	106970008	0.194026	0.351118	-0.680272	0	3.57143	0	0	0	0	0	0	Syt9
NC_000074.7.94537580.94537580	NC_000074.7	94537580	94537580	0.194805	0.351895	-0.680272	0	0	0	2.63158	0	0	0	0	Gnao1
NC_000076.7.80397463.80397463	NC_000076.7	80397463	80397463	0.197982	0.353945	-0.680272	0	0	0	3.0303	0	0	0	0	Rexo1
NC_000081.7.58761019.58761019	NC_000081.7	58761019	58761019	0.20126	0.35691	-0.680272	0	0	0	3.44828	0	0	0	0	Rnf139
NC_000071.7.138979921.138979921	NC_000071.7	138979921	138979921	0.202096	0.358431	-0.680272	1.42857	0	0	0	0	0	0	0	Pdgfa
NC_000081.7.68800626.68800626	NC_000081.7	68800626	68800626	0.205505	0.36063	-0.680272	0	0	2.63158	0	0	0	0	0	Khdrbs3
NC_000081.7.68800656.68800656	NC_000081.7	68800656	68800656	0.205505	0.36063	-0.680272	0	0	2.63158	0	0	0	0	0	Khdrbs3
NC_000080.7.62530204.62530204	NC_000080.7	62530204	62530204	0.207251	0.362189	-0.680272	1.63934	0	0	0	0	0	0	0	Dleu7
NC_000068.8.25767899.25767899	NC_000068.8	25767899	25767899	0.207251	0.362935	-0.680272	0	0	2.32558	0	0	0	0	0	Kcnt1
NC_000071.7.115770173.115770173	NC_000071.7	115770173	115770173	0.21083	0.36589	-0.680272	2.04082	0	0	0	0	0	0	0	Rab35
NC_000081.7.82096573.82096573	NC_000081.7	82096573	82096573	0.213593	0.367386	-0.680272	0	0	2.38095	0	0	0	0	0	Shisa8
NC_000070.7.72118110.72118110	NC_000070.7	72118110	72118110	0.213593	0.368092	-0.680272	0	0	2.5	0	0	0	0	0	Tle1
NC_000076.7.93871202.93871202	NC_000076.7	93871202	93871202	0.215473	0.3689	-0.680272	0	0	2.22222	0	0	0	0	0	Vezt
NC_000076.7.93871202.93871202	NC_000076.7	93871202	93871202	0.215473	0.3689	-0.680272	0	0	2.22222	0	0	0	0	0	Fgd6
NC_000076.7.115151579.115151579	NC_000076.7	115151579	115151579	0.215473	0.3689	-0.680272	0	7.14286	0	0	0	0	0	0	Rab21
NC_000075.7.53159430.53159430	NC_000075.7	53159430	53159430	0.215473	0.3696	-0.680272	0	0	2.5	0	0	0	0	0	Ddx10
NC_000068.8.139520016.139520016	NC_000068.8	139520016	139520016	0.216425	0.370338	-0.680272	2	0	0	0	0	0	0	0	Ism1
NC_000069.7.41696694.41696694	NC_000069.7	41696694	41696694	0.216425	0.370338	-0.680272	0	3.44828	0	0	0	0	0	0	Sclt1
NC_000086.8.67722763.67722763	NC_000086.8	67722763	67722763	0.221308	0.373439	-0.680272	0	9.09091	0	0	0	0	0	0	Fmr1
NC_000081.7.59521173.59521173	NC_000081.7	59521173	59521173	0.22231	0.374313	-0.680272	1.5873	0	0	0	0	0	0	0	Trib1
NC_000083.7.63188535.63188535	NC_000083.7	63188535	63188535	0.224341	0.3758	-0.680272	0	0	0	1.72414	0	0	0	0	Efna5
NC_000076.7.78300762.78300762	NC_000076.7	78300762	78300762	0.226407	0.377315	-0.680272	0	0	2	0	0	0	0	0	Pdxk
NC_000076.7.78300766.78300766	NC_000076.7	78300766	78300766	0.226407	0.377315	-0.680272	0	0	2	0	0	0	0	0	Pdxk
NC_000076.7.78300777.78300777	NC_000076.7	78300777	78300777	0.227453	0.37807	-0.680272	0	0	2	0	0	0	0	0	Pdxk
NC_000071.7.115465494.115465494	NC_000071.7	115465494	115465494	0.227453	0.378735	-0.680272	0	0	0	3.0303	0	0	0	0	Srsf9
NC_000076.7.78300800.78300800	NC_000076.7	78300800	78300800	0.22851	0.378862	-0.680272	0	0	2	0	0	0	0	0	Pdxk
NC_000077.7.75345364.75345364	NC_000077.7	75345364	75345364	0.22851	0.378862	-0.680272	0	4.34783	0	0	0	0	0	0	Wdr81
NC_000083.7.34036548.34036548	NC_000083.7	34036548	34036548	0.22851	0.378862	-0.680272	0	0	0	2	0	0	0	0	Kank3
NC_000085.7.23118744.23118744	NC_000085.7	23118744	23118744	0.22851	0.378862	-0.680272	0	0	0	2.43902	0	0	0	0	Klf9
NC_000085.7.23118750.23118750	NC_000085.7	23118750	23118750	0.22851	0.378862	-0.680272	0	0	0	2.43902	0	0	0	0	Klf9
NC_000069.7.99161049.99161049	NC_000069.7	99161049	99161049	0.22851	0.379512	-0.680272	0	0	0	2.5641	0	0	0	0	Tbx15
NC_000069.7.99161086.99161086	NC_000069.7	99161086	99161086	0.22851	0.379512	-0.680272	2.77778	0	0	0	0	0	0	0	Tbx15
NC_000076.7.115220199.115220199	NC_000076.7	115220199	115220199	0.231735	0.381304	-0.680272	1.72414	0	0	0	0	0	0	0	Thap2
NC_000076.7.115220199.115220199	NC_000076.7	115220199	115220199	0.231735	0.381304	-0.680272	1.72414	0	0	0	0	0	0	0	Zfc3h1
NC_000077.7.5470794.5470794	NC_000077.7	5470794	5470794	0.235049	0.383535	-0.680272	0	6.25	0	0	0	0	0	0	Xbp1
NC_000077.7.5470815.5470815	NC_000077.7	5470815	5470815	0.235049	0.383535	-0.680272	1.6129	0	0	0	0	0	0	0	Xbp1
NC_000084.7.63111241.63111241	NC_000084.7	63111241	63111241	0.235049	0.383535	-0.680272	0	4.34783	0	0	0	0	0	0	Napg
NC_000074.7.70806099.70806099	NC_000074.7	70806099	70806099	0.235049	0.384288	-0.680272	0	0	2.7027	0	0	0	0	0	Upf1
NC_000076.7.115220233.115220233	NC_000076.7	115220233	115220233	0.236174	0.38436	-0.680272	1.72414	0	0	0	0	0	0	0	Thap2
NC_000076.7.115220281.115220281	NC_000076.7	115220281	115220281	0.236174	0.38436	-0.680272	1.72414	0	0	0	0	0	0	0	Thap2
NC_000076.7.115220304.115220304	NC_000076.7	115220304	115220304	0.236174	0.38436	-0.680272	1.72414	0	0	0	0	0	0	0	Thap2
NC_000076.7.115220233.115220233	NC_000076.7	115220233	115220233	0.236174	0.38436	-0.680272	1.72414	0	0	0	0	0	0	0	Zfc3h1
NC_000076.7.115220281.115220281	NC_000076.7	115220281	115220281	0.236174	0.38436	-0.680272	1.72414	0	0	0	0	0	0	0	Zfc3h1
NC_000076.7.115220304.115220304	NC_000076.7	115220304	115220304	0.236174	0.38436	-0.680272	1.72414	0	0	0	0	0	0	0	Zfc3h1
NC_000070.7.131939656.131939656	NC_000070.7	131939656	131939656	0.236174	0.385113	-0.680272	0	0	1.96078	0	0	0	0	0	Ythdf2
NC_000073.7.30234494.30234494	NC_000073.7	30234494	30234494	0.236174	0.385113	-0.680272	0	3.125	0	0	0	0	0	0	Arhgap33
NC_000083.7.57582431.57582431	NC_000083.7	57582431	57582431	0.238455	0.385851	-0.680272	0	5	0	0	0	0	0	0	Vav1
NC_000083.7.57582477.57582477	NC_000083.7	57582477	57582477	0.238455	0.385851	-0.680272	0	5	0	0	0	0	0	0	Vav1
NC_000071.7.121328997.121328997	NC_000071.7	121328997	121328997	0.239611	0.387578	-0.680272	3.0303	0	0	0	0	0	0	0	Ptpn11
NC_000078.7.24758416.24758416	NC_000078.7	24758416	24758416	0.241956	0.38834	-0.680272	0	0	4.34783	0	0	0	0	0	Rrm2
NC_000081.7.89080508.89080508	NC_000081.7	89080508	89080508	0.241956	0.38834	-0.680272	2	0	0	0	0	0	0	0	Dennd6b
NC_000083.7.57582510.57582510	NC_000083.7	57582510	57582510	0.241956	0.38834	-0.680272	0	5	0	0	0	0	0	0	Vav1
NC_000081.7.89080428.89080428	NC_000081.7	89080428	89080428	0.244346	0.389969	-0.680272	0	0	2.32558	0	0	0	0	0	Dennd6b
NC_000081.7.89080448.89080448	NC_000081.7	89080448	89080448	0.244346	0.389969	-0.680272	0	0	2.32558	0	0	0	0	0	Dennd6b
NC_000074.7.120567079.120567079	NC_000074.7	120567079	120567079	0.245558	0.39162	-0.680272	2.12766	0	0	0	0	0	0	0	Cotl1
NC_000074.7.120567082.120567082	NC_000074.7	120567082	120567082	0.245558	0.39162	-0.680272	0	0	0	2.77778	0	0	0	0	Cotl1
NC_000074.7.112738064.112738064	NC_000074.7	112738064	112738064	0.253081	0.396582	-0.680272	0	0	2.38095	0	0	0	0	0	Kars1
NC_000074.7.112738064.112738064	NC_000074.7	112738064	112738064	0.253081	0.396582	-0.680272	0	0	2.38095	0	0	0	0	0	Terf2ip
NC_000067.7.153208342.153208342	NC_000067.7	153208342	153208342	0.257011	0.399144	-0.680272	0	0	2.5	0	0	0	0	0	Lamc1
NC_000079.7.94194894.94194894	NC_000079.7	94194894	94194894	0.258347	0.399407	-0.680272	0	7.69231	0	0	0	0	0	0	Lhfpl2
NC_000074.7.39127342.39127342	NC_000074.7	39127342	39127342	0.258347	0.400124	-0.680272	0	0	2.32558	0	0	0	0	0	Sgcz
NC_000079.7.98453648.98453648	NC_000079.7	98453648	98453648	0.259697	0.400328	-0.680272	0	0	0	4.16667	0	0	0	0	Btf3
NC_000073.7.35346525.35346525	NC_000073.7	35346525	35346525	0.26954	0.407588	-0.680272	0	0	2.5641	0	0	0	0	0	Pdcd5
NC_000067.7.135693915.135693915	NC_000067.7	135693915	135693915	0.271005	0.408521	-0.680272	0	0	0	3.0303	0	0	0	0	Phlda3
NC_000073.7.35346472.35346472	NC_000073.7	35346472	35346472	0.271005	0.408521	-0.680272	1.92308	0	0	0	0	0	0	0	Pdcd5
NC_000071.7.73072118.73072118	NC_000071.7	73072118	73072118	0.272486	0.409481	-0.680272	1.69492	0	0	0	0	0	0	0	Slain2
NC_000071.7.73072183.73072183	NC_000071.7	73072183	73072183	0.272486	0.409481	-0.680272	0	0	2.32558	0	0	0	0	0	Slain2
NC_000071.7.73072198.73072198	NC_000071.7	73072198	73072198	0.272486	0.409481	-0.680272	0	0	2.32558	0	0	0	0	0	Slain2
NC_000071.7.32617200.32617200	NC_000071.7	32617200	32617200	0.291562	0.422499	-0.680272	2.43902	0	0	0	0	0	0	0	Ppp1cb
NC_000068.8.52565974.52565974	NC_000068.8	52565974	52565974	0.472564	0.556975	-0.680272	0	0	1.96078	2.27273	1.04167	0	0	0	Cacnb4
NC_000081.7.82108439.82108439	NC_000081.7	82108439	82108439	0.57349	0.621669	-0.680272	3.44828	15.7895	0	0	0	0	5.19481	1.88679	Tnfrsf13c
NC_000074.7.111345429.111345429	NC_000074.7	111345429	111345429	0.539136	0.600474	-0.680263	0	0	3.33333	4.25532	1.75439	3.37079	0	0	Vac14
NC_000069.7.36575293.36575293	NC_000069.7	36575293	36575293	0.518708	0.587342	-0.680226	0	0	1.13636	6.17284	0.900901	1.51515	0	3.38983	Smim43
NC_000076.7.61484551.61484551	NC_000076.7	61484551	61484551	0.712371	0.700452	-0.680224	6.06061	0	2.5	0	2.94118	0	3.44828	0	Ppa1
NC_000080.7.25694835.25694835	NC_000080.7	25694835	25694835	0.353983	0.469543	-0.68021	0	0	4.65116	0	0.657895	0	0	3.07692	Ppif
NC_000081.7.96183031.96183031	NC_000081.7	96183031	96183031	0.353983	0.469543	-0.68021	0	0	3.7037	0	1.51515	0.934579	0	0	Arid2
NC_000077.7.22940487.22940487	NC_000077.7	22940487	22940487	0.554092	0.609684	-0.68021	0	4.16667	0	2.77778	0	4.7619	0	0	Commd1
NC_000077.7.22940487.22940487	NC_000077.7	22940487	22940487	0.554092	0.609684	-0.68021	0	4.16667	0	2.77778	0	4.7619	0	0	Cct4
NC_000077.7.29324160.29324160	NC_000077.7	29324160	29324160	0.36334	0.477005	-0.680208	0	2.94118	0	2	0.641026	2.1978	0	0	Ccdc88a
NC_000082.7.55849664.55849664	NC_000082.7	55849664	55849664	0.346792	0.463737	-0.680199	0	2.94118	2.27273	0	1.48148	0	0	0	Pcnp
NC_000076.7.77351484.77351484	NC_000076.7	77351484	77351484	0.422961	0.522243	-0.680184	4.47761	0	0	0	1.53846	0	1.17647	0	Slx9
NC_000075.7.65538599.65538599	NC_000075.7	65538599	65538599	0.878308	0.77527	-0.680153	11.1111	18.1818	20.5128	12	15.7895	13.5135	9.09091	20	Rbpms2
NC_000085.7.5323199.5323199	NC_000085.7	5323199	5323199	0.480184	0.561845	-0.680151	4.13223	0	0	0	1.86916	2.32558	0	0	Pacs1
NC_000070.7.11075890.11075890	NC_000070.7	11075890	11075890	0.597959	0.636518	-0.68015	4.0404	0	1.11111	7.59494	2.15827	0	4.10959	6.38298	Ndufaf6
NC_000082.7.43960695.43960695	NC_000082.7	43960695	43960695	0.326202	0.447119	-0.680145	0	4.16667	1.19048	0	1.1976	0.909091	0	0	Naa50
NC_000078.7.54703591.54703591	NC_000078.7	54703591	54703591	0.587525	0.630175	-0.68013	2.72727	2.7027	6	1.2987	0	4.85437	3.6036	3.26087	Sptssa
NC_000071.7.30805606.30805606	NC_000071.7	30805606	30805606	0.367841	0.481496	-0.680113	0	2.5641	3.52941	0	0	0	2.15054	0	Slc35f6
NC_000070.7.33031595.33031595	NC_000070.7	33031595	33031595	0.369994	0.483168	-0.680078	0	0	4.10959	2.46914	0	1.90476	0	3.22581	Ube2j1
NC_000076.7.91007027.91007027	NC_000076.7	91007027	91007027	0.805679	0.745761	-0.680078	0	0	8.57143	13.5135	4.87805	11.3208	1.72414	0	Tmpo
NC_000070.7.124775693.124775693	NC_000070.7	124775693	124775693	0.488548	0.567702	-0.680074	4.41176	0	0	0	0	0	0	3.50877	Epha10
NC_000067.7.23801159.23801159	NC_000067.7	23801159	23801159	0.168125	0.324369	-0.680074	0.555556	2.12766	1.26582	0.980392	0.985222	0	0	0	B3gat2
NC_000068.8.25162079.25162079	NC_000068.8	25162079	25162079	0.142993	0.295903	-0.680051	0.909091	0	0	1.88679	0	0	0	1.06383	Anapc2
NC_000082.7.34393747.34393747	NC_000082.7	34393747	34393747	0.59287	0.633379	-0.680045	0	0	4.7619	0	0	4.34783	0	0	Kalrn
NC_000070.7.148214642.148214642	NC_000070.7	148214642	148214642	0.878326	0.775274	-0.680024	27.2727	15	8.10811	21.7391	10.2564	16.9492	21.0526	28.5714	Draxin
NC_000067.7.136273783.136273783	NC_000067.7	136273783	136273783	0.59406	0.634219	-0.680016	0	6	5.40541	0	1.68067	0	4.34783	0	Camsap2
NC_000067.7.136273817.136273817	NC_000067.7	136273817	136273817	0.59406	0.634219	-0.680016	1.42857	6	2.7027	0	1.68067	0	1.44928	5.12821	Camsap2
NC_000078.7.112892778.112892778	NC_000078.7	112892778	112892778	0.566002	0.617042	-0.68001	0	0	3.92157	0	0	0	2.5641	0	Jag2
NC_000067.7.153208624.153208624	NC_000067.7	153208624	153208624	0.578577	0.624777	-0.680006	0	9.09091	1.66667	0	0	0	5.26316	0	Lamc1
NC_000075.7.43655304.43655304	NC_000075.7	43655304	43655304	0.335705	0.456027	-0.679969	0.625	0	2.45399	3.0303	0.537634	0	3.4188	0	Nectin1
NC_000074.7.88926441.88926441	NC_000074.7	88926441	88926441	0.447443	0.539787	-0.679942	0	0	0	6.25	0	0	2.38095	0	Tent4b
NC_000084.7.32200880.32200880	NC_000084.7	32200880	32200880	0.555193	0.610378	-0.679922	0	0	8.33333	0	3.9604	0	0	0	Iws1
NC_000077.7.77822129.77822129	NC_000077.7	77822129	77822129	0.202525	0.358046	-0.679902	0	2.12766	1.19048	1.2987	0	0	0	1.42857	Sez6
NC_000085.7.5610288.5610288	NC_000085.7	5610288	5610288	0.107427	0.253384	-0.679876	0.769231	3.48837	0	0	0	0.757576	0	0	Ovol1
NC_000081.7.58287738.58287738	NC_000081.7	58287738	58287738	0.497608	0.573519	-0.679876	1.78571	4.6875	1.25	4.7619	2.63158	2.45902	3.25203	0	Fam91a1
NC_000082.7.10952540.10952540	NC_000082.7	10952540	10952540	0.512017	0.58277	-0.679868	3.44828	0	0	4.16667	0.819672	0	3.79747	0	Txndc11
NC_000085.7.10018998.10018998	NC_000085.7	10018998	10018998	0.408445	0.511738	-0.679861	1.14943	2.94118	0	4	0	2.63158	0	1.05263	Fads3
NC_000080.7.24537019.24537019	NC_000080.7	24537019	24537019	0.401374	0.506479	-0.679829	0.840336	0	4.87805	0.990099	1.43885	1.47059	0	1.17647	Polr3a
NC_000075.7.105008796.105008796	NC_000075.7	105008796	105008796	0.510331	0.581952	-0.679827	0	3.33333	0	2.43902	0	0	0	2.7027	Nudt16
NC_000085.7.16110238.16110238	NC_000085.7	16110238	16110238	0.462741	0.549959	-0.679825	0	0	5.20833	0	1.90476	0	1.19048	0	Gnaq
NC_000086.8.74621643.74621643	NC_000086.8	74621643	74621643	0.631247	0.655945	-0.679817	0	0	6.12245	3.125	5.81395	0	0	0	Rab39b
NC_000069.7.36744039.36744039	NC_000069.7	36744039	36744039	0.305003	0.432169	-0.679804	5.66038	0	0	0	1.33333	0.865801	0	2.04082	Trpc3
NC_000070.7.82423247.82423247	NC_000070.7	82423247	82423247	0.323623	0.446333	-0.679799	1.7094	4	0	0	1.35135	0	0.740741	0	Nfib
NC_000067.7.33796779.33796779	NC_000067.7	33796779	33796779	0.677265	0.681229	-0.679794	5.47945	0	0	0	0	5	3.57143	0	Bag2
NC_000068.8.20524334.20524334	NC_000068.8	20524334	20524334	0.653902	0.668392	-0.679755	5.55556	7.40741	0	0	5.6338	0	0	0	Etl4
NC_000082.7.4412833.4412833	NC_000082.7	4412833	4412833	0.398387	0.504167	-0.679743	1.20482	0	1.2987	1.78571	0	0	1.63934	0	Glis2
NC_000075.7.72832639.72832639	NC_000075.7	72832639	72832639	0.546608	0.605154	-0.679739	5.12821	0	0	0	0	3.44828	0	0	Pygo1
NC_000068.8.117080423.117080423	NC_000068.8	117080423	117080423	0.70457	0.695627	-0.67971	0	8.82353	4.87805	4.54545	1.6	2.5641	8.88889	5.40541	Fam98b
NC_000080.7.51022773.51022773	NC_000080.7	51022773	51022773	0.712677	0.700607	-0.679706	9.30233	5.76923	2.5974	3.84615	6.25	6.41026	4.41176	1.51515	Ttc5
NC_000083.7.13980832.13980832	NC_000083.7	13980832	13980832	0.516643	0.585836	-0.679703	0	5	4.91803	0	3.1746	0	0	0	Afdn
NC_000074.7.96442716.96442716	NC_000074.7	96442716	96442716	0.516643	0.585999	-0.679703	0.917431	0	6.97674	1.66667	0	4.65116	0	0	Setd6
NC_000081.7.83007008.83007008	NC_000081.7	83007008	83007008	0.456244	0.545458	-0.679699	0	5.26316	0	2.27273	0	1.88679	0	0	Rrp7a
NC_000074.7.26609810.26609810	NC_000074.7	26609810	26609810	0.456244	0.545884	-0.679699	0	0	0	5.71429	0	1.40845	0	0	Hook3
NC_000068.8.32603203.32603203	NC_000068.8	32603203	32603203	0.607858	0.642289	-0.679687	0	0	7.40741	0	3.38983	0	0	0	Cdk9
NC_000067.7.181847352.181847352	NC_000067.7	181847352	181847352	0.479119	0.561425	-0.679677	0	9.61538	1.47059	0	2.3622	0	1.19048	0	Enah
NC_000077.7.97466009.97466009	NC_000077.7	97466009	97466009	0.408734	0.511972	-0.679673	3.1746	0	0	0	0	0	1.5625	0	Srcin1
NC_000083.7.28127052.28127052	NC_000083.7	28127052	28127052	0.462408	0.549717	-0.67967	0	5.04202	0.813008	6.12245	3.61991	1.53846	1.65746	1.91083	Taf11
NC_000083.7.28127052.28127052	NC_000083.7	28127052	28127052	0.462408	0.549717	-0.67967	0	5.04202	0.813008	6.12245	3.61991	1.53846	1.65746	1.91083	Anks1
NC_000084.7.5592036.5592036	NC_000084.7	5592036	5592036	0.453337	0.543523	-0.679669	1.85185	4	1.35135	0	0	0	0	3.07692	Zeb1
NC_000082.7.35590629.35590629	NC_000082.7	35590629	35590629	0.377056	0.487844	-0.679661	2.9703	0	0	0	1.21951	0	0	0	Slc49a4
NC_000082.7.35590629.35590629	NC_000082.7	35590629	35590629	0.377056	0.487844	-0.679661	2.9703	0	0	0	1.21951	0	0	0	Hspbap1
NC_000074.7.107783161.107783161	NC_000074.7	107783161	107783161	0.253445	0.396828	-0.679659	0	0	3.92157	0.819672	0.588235	1.07527	0	0	Cog8
NC_000071.7.121798616.121798616	NC_000071.7	121798616	121798616	0.375997	0.487747	-0.679657	0	0	7.07071	0	0	0.793651	2.85714	1.0101	Brap
NC_000078.7.16861405.16861405	NC_000078.7	16861405	16861405	0.642375	0.662357	-0.679615	4.10959	7.14286	0	5.71429	1.40845	10.5769	1.75439	0.970874	E2f6
NC_000083.7.86476376.86476376	NC_000083.7	86476376	86476376	0.865549	0.771648	-0.679612	21.4286	15.3846	8.33333	0	2.08333	0	34.375	4.34783	Prkce
NC_000069.7.80708233.80708233	NC_000069.7	80708233	80708233	0.742626	0.714795	-0.679602	1.96078	0	5.12821	7.69231	0	3.7037	0	6.81818	Gria2
NC_000077.7.102076108.102076108	NC_000077.7	102076108	102076108	0.742626	0.715841	-0.679602	0	0	0	19.2308	3.57143	2.77778	0	4.7619	Lsm12
NC_000077.7.102076145.102076145	NC_000077.7	102076145	102076145	0.742626	0.715841	-0.679602	0	0	0	19.2308	1.78571	8.33333	0	0	Lsm12
NC_000071.7.45677628.45677628	NC_000071.7	45677628	45677628	0.396587	0.503359	-0.679581	0	0	1.6129	2.77778	0	0	0	2.29885	Med28
NC_000081.7.79816777.79816777	NC_000081.7	79816777	79816777	0.328333	0.448873	-0.679567	3.38983	0	0	0	0	0	0.980392	0	Cbx7
NC_000070.7.46138917.46138917	NC_000070.7	46138917	46138917	0.64034	0.660877	-0.679565	8.69565	3.125	0	0	3.57143	0	0	0	Ncbp1
NC_000068.8.127630740.127630740	NC_000068.8	127630740	127630740	0.331058	0.45221	-0.679551	0	0	0.813008	6.12245	1.94175	0.625	0	0	Nphp1
NC_000071.7.22550267.22550267	NC_000071.7	22550267	22550267	0.512515	0.58336	-0.679548	5.76923	0	0	0	0	0	3.1746	0	Reln
NC_000074.7.31658641.31658641	NC_000074.7	31658641	31658641	0.459936	0.548405	-0.679541	4.08163	4.34783	1.51515	0	1.2987	0	2.04082	3.125	Mak16
NC_000074.7.124586546.124586546	NC_000074.7	124586546	124586546	0.277542	0.412923	-0.67954	2.80374	0	0	0	0	0	0	1.81818	Ccsap
NC_000081.7.83234227.83234227	NC_000081.7	83234227	83234227	0.561888	0.614552	-0.679537	2.10526	0	8	0	2.83019	1.69492	0	3.7037	Arfgap3
NC_000069.7.116217126.116217126	NC_000069.7	116217126	116217126	0.608312	0.64255	-0.679529	0	0	6.06061	0	2.27273	0	0	0	Cdc14a
NC_000079.7.25204390.25204390	NC_000079.7	25204390	25204390	0.387516	0.495957	-0.679523	0	0	0	7.14286	0.787402	0	2.5	0	Mrs2
NC_000069.7.51316160.51316160	NC_000069.7	51316160	51316160	0.375482	0.487377	-0.679506	0	2.17391	3.75	0	0.952381	1.81818	0	0	Ndufc1
NC_000080.7.45894792.45894792	NC_000080.7	45894792	45894792	0.404124	0.508488	-0.679497	1.06383	6.81818	0	1.16279	0.757576	2.38095	0	0	Ddhd1
NC_000080.7.45894795.45894795	NC_000080.7	45894795	45894795	0.404124	0.508488	-0.679497	0	0	0	5.81395	0.75188	2.40964	0	0	Ddhd1
NC_000075.7.56542596.56542596	NC_000075.7	56542596	56542596	0.477594	0.560344	-0.67947	0	0	3.57143	0	1.44928	0	0	0	Lingo1
NC_000077.7.35871314.35871314	NC_000077.7	35871314	35871314	0.392433	0.499672	-0.67947	0	4.25532	0	4.7619	1.53846	0	1.0989	0	Wwc1
NC_000071.7.117254161.117254161	NC_000071.7	117254161	117254161	0.662206	0.672893	-0.679462	0	0	8.82353	0	1.96078	0	0	6.25	Suds3
NC_000084.7.67523929.67523929	NC_000084.7	67523929	67523929	0.375724	0.48682	-0.679445	3.15789	0	0	0	0.75188	0	0	1.53846	Tubb6
NC_000076.7.85857936.85857936	NC_000076.7	85857936	85857936	0.800596	0.743435	-0.679408	2.85714	8.69565	2.7027	17.8571	3.22581	5.08475	15.3846	3.22581	Fbxo7
NC_000072.7.53797738.53797738	NC_000072.7	53797738	53797738	0.320637	0.444044	-0.679388	3.90625	0	0	1.33333	1.18343	0.571429	1.25786	0	Tril
NC_000067.7.77491056.77491056	NC_000067.7	77491056	77491056	0.533723	0.597007	-0.679354	4.41176	0	0	4.08163	0.840336	0.684932	0	7.14286	Epha4
NC_000073.7.63588994.63588994	NC_000073.7	63588994	63588994	0.369245	0.482573	-0.679348	1.66667	0	0	1.88679	0.917431	0	0	0	Klf13
NC_000073.7.125799335.125799335	NC_000073.7	125799335	125799335	0.542993	0.602869	-0.679342	1.66667	0	0	3.22581	0	2.5641	0	0	Xpo6
NC_000069.7.141171034.141171034	NC_000069.7	141171034	141171034	0.200302	0.356846	-0.67934	2.24719	0	1.07527	0	0	0.961538	0	0	Unc5c
NC_000072.7.97156067.97156067	NC_000072.7	97156067	97156067	0.305849	0.432865	-0.679329	1.5873	3.0303	0	0	0	0	0	1.44928	Tmf1
NC_000068.8.154250196.154250196	NC_000068.8	154250196	154250196	0.649343	0.665865	-0.679311	6.25	0	4.80769	3.07692	2.77778	2.66667	7.29167	0	Snta1
NC_000070.7.137204068.137204068	NC_000070.7	137204068	137204068	0.60813	0.642447	-0.679302	4.38596	0	0	6.38298	1	5.12821	1.23457	2.04082	Hspg2
NC_000069.7.32873349.32873349	NC_000069.7	32873349	32873349	0.811968	0.747049	-0.679293	55	60.6061	50	46.2264	44.5693	60.274	53.9419	55.4795	Usp13
NC_000082.7.5073650.5073650	NC_000082.7	5073650	5073650	0.435076	0.530889	-0.67926	0	0	2.29885	3.33333	0.787402	1.21951	0	1.6129	Eef2kmt
NC_000067.7.135746581.135746581	NC_000067.7	135746581	135746581	0.556653	0.611519	-0.67926	4.34783	0	0	0	1.35135	0	1.6129	0	Lad1
NC_000067.7.135746601.135746601	NC_000067.7	135746601	135746601	0.556653	0.611519	-0.67926	4.34783	0	0	0	1.35135	0	0	2.63158	Lad1
NC_000080.7.79718843.79718843	NC_000080.7	79718843	79718843	0.361787	0.47576	-0.67924	1.15607	0	0	6.10687	2.55102	1.68067	0	0.833333	Wbp4
NC_000078.7.35097469.35097469	NC_000078.7	35097469	35097469	0.458348	0.546925	-0.67923	2.17391	5.35714	0	0	0.793651	2.63158	0.990099	0	Snx13
NC_000073.7.63937684.63937684	NC_000073.7	63937684	63937684	0.518768	0.587366	-0.679219	2.38095	0	2.53165	2.94118	0	0	1.44928	5.7971	Mtmr10
NC_000070.7.57434484.57434484	NC_000070.7	57434484	57434484	0.541118	0.601687	-0.679219	0	12.8205	0	0	2.77778	0	2.12766	0	Pakap
NC_000070.7.82423240.82423240	NC_000070.7	82423240	82423240	0.373987	0.486246	-0.679194	1.7094	4	0	0.793651	0.675676	3.44828	0	0	Nfib
NC_000076.7.94034829.94034829	NC_000076.7	94034829	94034829	0.415592	0.516975	-0.679188	0	0	0	5.59441	2.77778	0.847458	0.763359	0	Ndufa12
NC_000085.7.8919364.8919364	NC_000085.7	8919364	8919364	0.256606	0.398266	-0.679146	0.70922	0	0	3.94737	0	1.47059	0	0	Mta2
NC_000077.7.44510397.44510397	NC_000077.7	44510397	44510397	0.839292	0.760378	-0.679134	20	16.6667	12.5	15.5172	17.6471	14.7541	10.3448	25	Ebf1
NC_000078.7.65122539.65122539	NC_000078.7	65122539	65122539	0.574627	0.622357	-0.679129	1.48148	2.94118	3.40909	8.04598	3.63636	0	0	7.75194	Fancm
NC_000077.7.120375558.120375558	NC_000077.7	120375558	120375558	0.472534	0.556641	-0.679121	0	0	6.94444	1.85185	2.22222	2.8169	0	0	Mrpl12
NC_000069.7.132390110.132390110	NC_000069.7	132390110	132390110	0.728705	0.708007	-0.679117	0	0	0	9.09091	0	0	4.7619	0	Aimp1
NC_000070.7.45342111.45342111	NC_000070.7	45342111	45342111	0.240762	0.388278	-0.67911	0	0	2.94118	1.73913	0.473934	0.621118	0	1.14943	Dcaf10
NC_000082.7.11072112.11072112	NC_000082.7	11072112	11072112	0.562827	0.615098	-0.679106	0	13.7931	0	0	0	0	0	6.15385	Gspt1
NC_000084.7.37277751.37277751	NC_000084.7	37277751	37277751	0.669171	0.677375	-0.679098	4.08163	0	3.38983	2.85714	1.51515	4.44444	0	3.125	Pcdhac2
NC_000081.7.91456638.91456638	NC_000081.7	91456638	91456638	0.360839	0.475031	-0.679082	0	10.6061	0.689655	0	0	0.990099	3.73134	0	Slc2a13
NC_000085.7.27989022.27989022	NC_000085.7	27989022	27989022	0.479263	0.561193	-0.679081	2.08333	7.01754	0.869565	1.11111	0	3.06122	4.44444	0	Rfx3
NC_000073.7.141615075.141615075	NC_000073.7	141615075	141615075	0.580164	0.625735	-0.679081	5.47945	5	0	1.36986	2.05479	4.7619	3.40909	0	Mob2
NC_000083.7.56381869.56381869	NC_000083.7	56381869	56381869	0.224966	0.376277	-0.679074	3.75	0	0	0	0.465116	1.30719	0	0	Ubxn6
NC_000086.8.11957065.11957065	NC_000086.8	11957065	11957065	0.656795	0.670582	-0.679072	0	5.08475	4.44444	4.65116	3.7037	6.34921	0	1.44928	Bcor
NC_000080.7.67154437.67154437	NC_000080.7	67154437	67154437	0.750294	0.7196	-0.678992	95.5556	100	96.6667	100	100	100	97.4359	78.5714	Dpysl2
NC_000081.7.85918156.85918156	NC_000081.7	85918156	85918156	0.461418	0.549017	-0.678991	0	4	3.33333	0	2.27273	0	0	0	Celsr1
NC_000084.7.38344587.38344587	NC_000084.7	38344587	38344587	0.330059	0.450236	-0.678973	0.719424	8.92857	0	0	1.6	0.763359	0	0.869565	Pcdh1
NC_000069.7.107993678.107993678	NC_000069.7	107993678	107993678	0.490599	0.569037	-0.678972	4.44444	0	0	0	1.2987	0	0	0	Ampd2
NC_000069.7.107993678.107993678	NC_000069.7	107993678	107993678	0.490599	0.569037	-0.678972	4.44444	0	0	0	1.2987	0	0	0	Gm12500
NC_000082.7.49675838.49675838	NC_000082.7	49675838	49675838	0.127149	0.276803	-0.678953	0	0.714286	0	4.65116	0.977199	0.423729	0.416667	0	Cd47
NC_000075.7.25063173.25063173	NC_000075.7	25063173	25063173	0.504963	0.578449	-0.678921	3.84615	0	0	3.92157	0	6.59341	0	0	Herpud2
NC_000080.7.34032285.34032285	NC_000080.7	34032285	34032285	0.366458	0.479402	-0.678877	3.00752	1.47059	0	3.06122	1.5873	0	2.15827	0	Glud1
NC_000080.7.26761297.26761297	NC_000080.7	26761297	26761297	0.374749	0.486069	-0.678868	3.7037	0	1.51515	1.86916	0.425532	1.21951	3.7234	0.653595	Il17rd
NC_000074.7.17584874.17584874	NC_000074.7	17584874	17584874	0.440183	0.534724	-0.678863	0	0	1.19048	4.22535	1.73913	0	0	1.69492	Csmd1
NC_000067.7.190758360.190758360	NC_000067.7	190758360	190758360	0.308635	0.434862	-0.678847	1.85185	3.33333	0.900901	0	1.2987	0.854701	0	0	Flvcr1
NC_000072.7.71684895.71684895	NC_000072.7	71684895	71684895	0.685782	0.685727	-0.678825	7.04225	0	1.81818	11.4754	8.65385	2.22222	2.46914	2.66667	Reep1
NC_000069.7.80944162.80944162	NC_000069.7	80944162	80944162	0.647453	0.664825	-0.678789	4.49438	0	0	9.21053	0.719424	4.34783	4.70588	5.55556	Pdgfc
NC_000073.7.66489809.66489809	NC_000073.7	66489809	66489809	0.208272	0.36379	-0.67877	0	0	0	5.15464	0	0	1.82927	0	Adamts17
NC_000074.7.125160797.125160797	NC_000074.7	125160797	125160797	0.204193	0.360323	-0.678768	1.5748	0	1.16279	0	0.699301	0	0	0	Pgbd5
NC_000070.7.132570448.132570448	NC_000070.7	132570448	132570448	0.693991	0.690035	-0.678766	3.19149	17.1429	3.77358	0	9.1954	1.5873	0	2.32558	Ppp1r8
NC_000079.7.69147555.69147555	NC_000079.7	69147555	69147555	0.198124	0.354082	-0.678754	2	0	0.892857	0	0	1.17647	0	0	Adcy2
NC_000073.7.42962172.42962172	NC_000073.7	42962172	42962172	0.679163	0.682238	-0.678747	1.35135	0	3.77358	12.5	2.98507	0	4.34783	0	Zfp715
NC_000071.7.22549144.22549144	NC_000071.7	22549144	22549144	0.653335	0.668057	-0.678746	4.16667	3.57143	4.81928	0	0.961538	0	8.16327	4.83871	Reln
NC_000076.7.81269731.81269731	NC_000076.7	81269731	81269731	0.625398	0.652551	-0.678733	10.7843	0	0	0	2.8777	3.0303	5.55556	0	Nfic
NC_000083.7.50816410.50816410	NC_000083.7	50816410	50816410	0.0380327	0.145998	-0.678733	0	0	2.06897	0	0	0	0	0	Plcl2
NC_000068.8.144369719.144369719	NC_000068.8	144369719	144369719	0.502466	0.576781	-0.678733	2.24719	3.57143	2.15054	0	1.83486	3.0303	0	0	Polr3f
NC_000070.7.103072496.103072496	NC_000070.7	103072496	103072496	0.546214	0.604902	-0.678733	5	0	0	0	0.704225	4.47761	0	0	Slc35d1
NC_000077.7.116089795.116089795	NC_000077.7	116089795	116089795	0.63536	0.658262	-0.678733	3.77358	4.16667	0	0	0	0	0	4.65116	Acox1
NC_000086.8.104123295.104123295	NC_000086.8	104123295	104123295	0.813448	0.749299	-0.678733	7.5	0	19.0476	3.22581	4.54545	5.71429	10.6383	2.94118	Pbdc1
NC_000067.7.154644709.154644709	NC_000067.7	154644709	154644709	0.904716	0.785969	-0.678733	82.2222	100	85.1852	83.3333	89.4737	83.3333	88.8889	70	Cacna1e
NC_000070.7.108637550.108637550	NC_000070.7	108637550	108637550	0.357823	0.473659	-0.678731	1.69492	0	2.77778	0	0	1.86916	0	1.88679	Zfyve9
NC_000076.7.50770806.50770806	NC_000076.7	50770806	50770806	0.334731	0.454017	-0.678728	3.47222	0	2.23464	0.833333	1.39535	0.609756	2	0.689655	Sim1
NC_000074.7.26609239.26609239	NC_000074.7	26609239	26609239	0.32767	0.449523	-0.678706	2.9703	0	1.94175	0	0	0	2.47934	0	Hook3
NC_000076.7.79629470.79629470	NC_000076.7	79629470	79629470	0.570968	0.620137	-0.678703	0	12.9032	1.47059	1.2987	1.81818	1.75439	2.53165	0	Palm
NC_000069.7.153679368.153679368	NC_000069.7	153679368	153679368	0.381509	0.492081	-0.678698	2.63158	1.35135	0	1.72414	0.970874	0.952381	1.21951	0	Slc44a5
NC_000072.7.52217454.52217454	NC_000072.7	52217454	52217454	0.451661	0.542732	-0.678683	3.67647	0	0	1.5625	0.684932	2.1978	1.04167	1.14943	Gm57855
NC_000069.7.27426539.27426539	NC_000069.7	27426539	27426539	0.504342	0.578019	-0.678676	0	0	5.7971	0	2.85714	0	0	0	Ghsr
NC_000067.7.66739981.66739981	NC_000067.7	66739981	66739981	0.668718	0.676565	-0.678627	0	0	1.36986	12.1951	0	0	7.54717	2.32558	Rpe
NC_000069.7.130899790.130899790	NC_000069.7	130899790	130899790	0.407282	0.511204	-0.678604	4.65116	0	0	0	0	2.88462	0	0	Lef1
NC_000070.7.106662274.106662274	NC_000070.7	106662274	106662274	0.597757	0.636385	-0.678604	0	0	4.54545	0	0	0	0	4	Acot11
NC_000075.7.114610839.114610839	NC_000075.7	114610839	114610839	0.340722	0.459989	-0.67859	4.05405	0	0	0	0	2.0202	0	0	Cmtm7
NC_000072.7.145811239.145811239	NC_000072.7	145811239	145811239	0.593041	0.633606	-0.678583	6.54206	0	0	5.95238	4.02685	1.13636	2.22222	3.09278	Bhlhe41
NC_000077.7.17161388.17161388	NC_000077.7	17161388	17161388	0.608291	0.642498	-0.678581	3.30579	8.03571	0.980392	5.49451	1.72414	6.48148	4.63576	1.9802	Pno1
NC_000077.7.17161388.17161388	NC_000077.7	17161388	17161388	0.608291	0.642498	-0.678581	3.30579	8.03571	0.980392	5.49451	1.72414	6.48148	4.63576	1.9802	Dnaaf10
NC_000081.7.85918243.85918243	NC_000081.7	85918243	85918243	0.39316	0.500207	-0.678571	1.42857	0	3.84615	0	1.78571	0.934579	0	0	Celsr1
NC_000073.7.27054801.27054801	NC_000073.7	27054801	27054801	0.690779	0.688369	-0.678569	4.91803	0	3.48837	6.77966	2.27273	1.6129	5.47945	5.17241	Shkbp1
NC_000077.7.105956815.105956815	NC_000077.7	105956815	105956815	0.383467	0.492846	-0.678564	1.31579	0	2.30769	0	0	1.14943	0	1.5625	Taco1
NC_000070.7.101276832.101276832	NC_000070.7	101276832	101276832	0.677046	0.681108	-0.678559	8.33333	0	0	0	0	8	1.5873	0	Ak4
NC_000068.8.172781262.172781262	NC_000068.8	172781262	172781262	0.496632	0.572995	-0.678559	5.50459	2.08333	0	1.86916	3.72671	1.88679	0.806452	0	Bmp7
NC_000068.8.119630283.119630283	NC_000068.8	119630283	119630283	0.422946	0.522746	-0.678553	0	0	4.16667	1.2987	0	0	0	4.08163	Tyro3
NC_000068.8.158467309.158467309	NC_000068.8	158467309	158467309	0.219895	0.373082	-0.678512	0	1.88679	0	1.96078	0.628931	0	0	0	Actr5
NC_000077.7.82671910.82671910	NC_000077.7	82671910	82671910	0.379758	0.489931	-0.678505	1.02041	0	0	6.06061	1.55039	1.13636	0	0	Lig3
NC_000081.7.59187203.59187203	NC_000081.7	59187203	59187203	0.482764	0.563604	-0.678503	0	8.69565	0	0	0	0	2.43902	0	Sqle
NC_000072.7.97155657.97155657	NC_000072.7	97155657	97155657	0.482764	0.563905	-0.678503	3.33333	0	0	0	0	0	0	3.57143	Tmf1
NC_000072.7.97155736.97155736	NC_000072.7	97155736	97155736	0.482764	0.563905	-0.678503	3.33333	0	0	0	0	0	0	3.57143	Tmf1
NC_000080.7.73562325.73562325	NC_000080.7	73562325	73562325	0.503555	0.577384	-0.678463	3.14961	0	7.44681	0	2.31481	3.84615	0.877193	0.961538	Rb1
NC_000079.7.23806507.23806507	NC_000079.7	23806507	23806507	0.447565	0.539557	-0.678462	8.10811	0	0	0	1.08108	1.42857	4.14201	0	H1f4
NC_000067.7.159059714.159059714	NC_000067.7	159059714	159059714	0.334366	0.454928	-0.678457	0	0	0	2.85714	0.787402	0	0	0	Cop1
NC_000069.7.142587565.142587565	NC_000069.7	142587565	142587565	0.397016	0.503678	-0.678443	1.23457	2.43902	0	0	0	2.17391	0	0	Pkn2
NC_000076.7.120815118.120815118	NC_000076.7	120815118	120815118	0.157194	0.311535	-0.678426	1.25786	1.33333	0.636943	0.961538	0.980392	0	0	0	Lemd3
NC_000070.7.62204859.62204859	NC_000070.7	62204859	62204859	0.418835	0.519679	-0.678422	1.08696	0	0.884956	3.84615	2.4	0	0	0	Slc31a2
NC_000079.7.34314397.34314397	NC_000079.7	34314397	34314397	0.582008	0.626927	-0.678414	3.65854	0	1.75439	0	0	1.69492	1.5873	2.5641	Tubb2b
NC_000083.7.85398218.85398218	NC_000083.7	85398218	85398218	0.582008	0.626927	-0.678414	5.88235	0	0	2.77778	0	0	0	8.10811	Camkmt
NC_000077.7.59738872.59738872	NC_000077.7	59738872	59738872	0.693086	0.690419	-0.678406	5.45455	0	2.43902	2.94118	4.22535	3.57143	0	0	Nt5m
NC_000081.7.12825189.12825189	NC_000081.7	12825189	12825189	0.301635	0.428571	-0.678383	0.909091	3.33333	0.970874	0.900901	1.91083	0	0	0	6030458C11Rik
NC_000067.7.167516268.167516268	NC_000067.7	167516268	167516268	0.269956	0.407857	-0.678352	5.32544	0	0	0	0	0.510204	3.84615	0	Lmx1a
NC_000079.7.93908247.93908247	NC_000079.7	93908247	93908247	0.480943	0.562343	-0.678349	1.13636	2	0	3.57143	0	0	0	5.35714	Arsb
NC_000073.7.70011051.70011051	NC_000073.7	70011051	70011051	0.481955	0.563339	-0.678333	1.90476	0	0	3.73832	1.53846	0	0	3.0303	Nr2f2
NC_000080.7.45895623.45895623	NC_000080.7	45895623	45895623	0.585254	0.628898	-0.678324	2.7027	0	2.94118	0	2.29885	0	0	0	Ddhd1
NC_000074.7.70354277.70354277	NC_000074.7	70354277	70354277	0.536809	0.598998	-0.678313	0	0	4.08163	2.12766	0	0	6.25	0	Ndufa13
NC_000084.7.7869868.7869868	NC_000084.7	7869868	7869868	0.539707	0.600706	-0.6783	0	4.44444	0	5.88235	3.67647	2.38095	0	0	Wac
NC_000074.7.88686422.88686422	NC_000074.7	88686422	88686422	0.440988	0.535282	-0.6783	5.05051	1.47059	0	1.21951	0.609756	1.92308	2.53165	0	Zfp423
NC_000084.7.24736334.24736334	NC_000084.7	24736334	24736334	0.709939	0.69923	-0.678295	2.98507	11.4286	0	4.44444	3.77358	3.77358	2.08333	3.92157	Elp2
NC_000077.7.108234780.108234780	NC_000077.7	108234780	108234780	0.477378	0.559894	-0.678294	0	0	0	7.04225	0	0	4.7619	0	Prkca
NC_000077.7.63816210.63816210	NC_000077.7	63816210	63816210	0.269932	0.406981	-0.678277	0	0	2.91262	0	0	0	0	1.5625	Hs3st3b1
NC_000067.7.37904268.37904268	NC_000067.7	37904268	37904268	0.781883	0.733638	-0.678271	6.25	13.7931	13.6364	6.25	11.6788	7.05882	10.3896	2.43902	Tsga10
NC_000070.7.107036236.107036236	NC_000070.7	107036236	107036236	0.369811	0.483006	-0.678271	0	4.08163	2.24719	0	0.917431	0	1.42857	0	Tmem59
NC_000074.7.121315546.121315546	NC_000074.7	121315546	121315546	0.411199	0.513992	-0.67827	3.44828	0	2.5	0	1.04167	1.62602	1.90476	0	Gins2
NC_000085.7.41252651.41252651	NC_000085.7	41252651	41252651	0.499972	0.575062	-0.678237	5.19481	0	0	0	2.91262	0	0	0	Tm9sf3
NC_000075.7.27066434.27066434	NC_000075.7	27066434	27066434	0.499972	0.575136	-0.678237	1.63934	0	1.38889	2.85714	0.952381	1.63934	1.5873	0	Jam3
NC_000080.7.55873008.55873008	NC_000080.7	55873008	55873008	0.339198	0.457659	-0.678228	0	0	0	4.7619	0.892857	0	0	0	Ipo4
NC_000071.7.123858714.123858714	NC_000071.7	123858714	123858714	0.506589	0.57952	-0.678211	0	0	5.47945	0	1.5625	0	0	1.88679	Zcchc8
NC_000068.8.5142769.5142769	NC_000068.8	5142769	5142769	0.343307	0.462049	-0.678205	1.77515	5.49451	0	0.892857	1.04712	1.1236	1.6	0.78125	Ccdc3
NC_000084.7.3508110.3508110	NC_000084.7	3508110	3508110	0.474396	0.557903	-0.678181	0	7.27273	0	3.7037	0	0	4.16667	2.40964	Bambi
NC_000077.7.119190575.119190575	NC_000077.7	119190575	119190575	0.3282	0.448774	-0.678171	0	0	4.93827	0	0	0.934579	0.952381	0	Eif4a3
NC_000078.7.50695460.50695460	NC_000078.7	50695460	50695460	0.567415	0.61796	-0.678169	4.93827	1.72414	3.19149	0	1.88679	2.7027	2.5	0	Prkd1
NC_000070.7.116734889.116734889	NC_000070.7	116734889	116734889	0.217326	0.37106	-0.678166	0	0	2.0202	1.69492	0	1.0989	0	0	Zswim5
NC_000074.7.67313634.67313634	NC_000074.7	67313634	67313634	0.746364	0.716677	-0.678152	14.5833	0	4.7619	0	4.7619	2.43902	6.09756	2.43902	Naf1
NC_000078.7.4891348.4891348	NC_000078.7	4891348	4891348	0.354313	0.469792	-0.678114	2.58621	1.92308	1.05263	0	0.680272	2.52101	0	0	Fkbp1b
NC_000078.7.81579457.81579457	NC_000078.7	81579457	81579457	0.379734	0.489914	-0.6781	0	6.45161	0	0	0	1.78571	0	0	S2bpcox16
NC_000078.7.81579457.81579457	NC_000078.7	81579457	81579457	0.379734	0.489914	-0.6781	0	6.45161	0	0	0	1.78571	0	0	Synj2bp
NC_000085.7.4675833.4675833	NC_000085.7	4675833	4675833	0.294985	0.423862	-0.678083	3.46821	0	0	0	0	1.90476	1.08696	0	Rce1
NC_000081.7.86069940.86069940	NC_000081.7	86069940	86069940	0.362957	0.4767	-0.678074	0.649351	0	0.892857	5.33333	0.847458	1.21951	0	1.26582	Cerk
NC_000067.7.106100027.106100027	NC_000067.7	106100027	106100027	0.548553	0.606392	-0.678054	0	2.43902	2.22222	2.85714	2.24719	0	0	0	Phlpp1
NC_000081.7.12205613.12205613	NC_000081.7	12205613	12205613	0.173602	0.32977	-0.678047	1.59574	0	1.40845	1.83486	0.393701	0.478469	1.35747	0.531915	Mtmr12
NC_000071.7.108417095.108417095	NC_000071.7	108417095	108417095	0.309364	0.43543	-0.678044	0	8.33333	0	0	0	0.806452	3.47826	0	Dr1
NC_000075.7.24414295.24414295	NC_000075.7	24414295	24414295	0.58592	0.629248	-0.67804	7.89474	0	0	1.53846	4.21053	2.43902	0.990099	0	Dpy19l1
NC_000069.7.96812327.96812327	NC_000069.7	96812327	96812327	0.193125	0.350229	-0.678034	2.58621	0	0	0	0	0	0	0.990099	Gpr89
NC_000080.7.78969628.78969628	NC_000080.7	78969628	78969628	0.404127	0.50849	-0.677996	5.47945	0	1.34228	0	2.95858	1.91083	0	0	Dgkh
NC_000069.7.157653259.157653259	NC_000069.7	157653259	157653259	0.511404	0.582663	-0.67798	3.06122	1.92308	1.88679	1.75439	0.662252	2.24719	2.91262	0	Ankrd13c
NC_000072.7.140370248.140370248	NC_000072.7	140370248	140370248	0.511404	0.582663	-0.67798	0	11.9048	0	2.77778	1.90476	2.85714	1.21951	0	Plekha5
NC_000083.7.74835789.74835789	NC_000083.7	74835789	74835789	0.0561093	0.180007	-0.677966	0	0	1.17647	1.78571	0	0	0	0	Birc6
NC_000082.7.58229148.58229148	NC_000082.7	58229148	58229148	0.0618483	0.189601	-0.677966	2.06186	0	0	0	0	0	0	0	Dcbld2
NC_000068.8.153083080.153083080	NC_000068.8	153083080	153083080	0.0682532	0.200032	-0.677966	1.86916	0	0	0	0	0	0	0	Pofut1
NC_000073.7.113716744.113716744	NC_000073.7	113716744	113716744	0.0694997	0.201941	-0.677966	0	0	2.66667	0	0	0	0	0	Rras2
NC_000075.7.110237054.110237054	NC_000075.7	110237054	110237054	0.0705213	0.203488	-0.677966	0	0	1.26582	1.66667	0	0	0	0	Ptpn23
NC_000082.7.91526805.91526805	NC_000082.7	91526805	91526805	0.0710404	0.203726	-0.677966	0.943396	0	1.23457	0	0	0	0	0	Itsn1
NC_000071.7.24731436.24731436	NC_000071.7	24731436	24731436	0.0723634	0.206212	-0.677966	0	0	1.9802	0	0	0	0	0	Gbx1
NC_000081.7.85942958.85942958	NC_000081.7	85942958	85942958	0.0765588	0.211962	-0.677966	0	0	2.46914	0	0	0	0	0	Gramd4
NC_000079.7.120252528.120252528	NC_000079.7	120252528	120252528	0.0824113	0.220188	-0.677966	1.19048	0	1.26582	0	0	0	0	0	Zfp131
NC_000076.7.80223758.80223758	NC_000076.7	80223758	80223758	0.0840619	0.222598	-0.677966	0	2.38095	1.1236	0	0	0	0	0	Mex3d
NC_000077.7.63811281.63811281	NC_000077.7	63811281	63811281	0.0885904	0.228898	-0.677966	1.02041	2.17391	0	0	0	0	0	0	Hs3st3b1
NC_000076.7.117212695.117212695	NC_000076.7	117212695	117212695	0.0896869	0.230469	-0.677966	0	0	0	3.27869	0	0	0	0	Cpsf6
NC_000070.7.119152126.119152126	NC_000070.7	119152126	119152126	0.109382	0.256255	-0.677966	1.17647	0	1.23457	0	0	0	0	0	Ybx1
NC_000085.7.5740031.5740031	NC_000085.7	5740031	5740031	0.502243	0.576571	-0.677942	0	2.7027	2.27273	1.2987	1.28205	2	0	0	Pcnx3
NC_000077.7.115272920.115272920	NC_000077.7	115272920	115272920	0.255826	0.397763	-0.677926	0	0	0.869565	4.41176	0	0	2.04082	0	Cdr2l
NC_000079.7.38389046.38389046	NC_000079.7	38389046	38389046	0.401261	0.506394	-0.677922	0.961538	2.66667	0	4.09836	1.73913	1.90476	0	1.78571	Snrnp48
NC_000079.7.55684409.55684409	NC_000079.7	55684409	55684409	0.282933	0.415585	-0.67792	2.91262	0	0	0	0.934579	0	0	0	Ddx41
NC_000068.8.116951524.116951524	NC_000068.8	116951524	116951524	0.409436	0.512805	-0.6779	0.78125	1.42857	1.07527	3.38983	0	1.66667	0	2.94118	Spred1
NC_000081.7.63932361.63932361	NC_000081.7	63932361	63932361	0.533275	0.596506	-0.677879	4.22535	4	0	0	0	1.42857	3.33333	0	Cyrib
NC_000070.7.135583838.135583838	NC_000070.7	135583838	135583838	0.533275	0.596709	-0.677879	4.93827	0	0	0	2.15054	1.49254	0	0	Srsf10
NC_000074.7.72124098.72124098	NC_000074.7	72124098	72124098	0.773952	0.729922	-0.67787	11.1111	0	0	0	0	0	0	8.33333	Unc13a
NC_000074.7.72124132.72124132	NC_000074.7	72124132	72124132	0.773952	0.729922	-0.67787	0	9.09091	4.16667	0	0	0	0	8.33333	Unc13a
NC_000084.7.86413646.86413646	NC_000084.7	86413646	86413646	0.773952	0.731048	-0.67787	0	0	9.09091	0	0	0	6.25	5.88235	Neto1
NC_000071.7.108460524.108460524	NC_000071.7	108460524	108460524	0.435566	0.531594	-0.677852	0	0	5.55556	0	0	3.8961	0.806452	0	Pigg
NC_000071.7.34153266.34153266	NC_000071.7	34153266	34153266	0.366681	0.480595	-0.677846	1.44928	0	0	2.5641	0	0	1.07527	0	Nat8l
NC_000068.8.34262197.34262197	NC_000068.8	34262197	34262197	0.493479	0.570909	-0.677833	4.7619	0	0	0	0	2.7027	0	0	Pbx3
NC_000071.7.117253960.117253960	NC_000071.7	117253960	117253960	0.291163	0.42221	-0.677827	0	0	5.08475	0	0	0	0	2.0202	Suds3
NC_000077.7.107022982.107022982	NC_000077.7	107022982	107022982	0.528519	0.593437	-0.677823	0	0	0	5.76923	0	1.88679	2.17391	0	Bptf
NC_000076.7.85708071.85708071	NC_000076.7	85708071	85708071	0.367968	0.480608	-0.677822	4.25532	0	0	0	0	2.38095	0	0	Pwp1
NC_000079.7.59917324.59917324	NC_000079.7	59917324	59917324	0.399829	0.505293	-0.677806	1.68067	0	3.57143	1.02041	0.787402	2.65487	0	0	Isca1
NC_000079.7.59917332.59917332	NC_000079.7	59917332	59917332	0.399829	0.505293	-0.677806	1.68067	0	3.57143	1.02041	0.787402	1.76991	0.980392	0	Isca1
NC_000068.8.113678777.113678777	NC_000068.8	113678777	113678777	0.2946	0.424684	-0.6778	0.564972	1.13636	3.16456	0.813008	1.26582	0	1.34228	0	Arhgap11a
NC_000070.7.43875494.43875494	NC_000070.7	43875494	43875494	0.476305	0.559498	-0.677788	2.65487	0	5.71429	0	0	3.15789	1.9802	1.13636	Reck
NC_000075.7.54408461.54408461	NC_000075.7	54408461	54408461	0.709584	0.698186	-0.677756	5.6338	0	9.09091	2.77778	0.900901	12.6761	2.32558	3.79747	Dmxl2
NC_000067.7.9615588.9615588	NC_000067.7	9615588	9615588	0.217808	0.371423	-0.677754	0.694444	4.7619	0	0.854701	0.460829	0	1.04167	0.900901	Rrs1
NC_000067.7.9615588.9615588	NC_000067.7	9615588	9615588	0.217808	0.371423	-0.677754	0.694444	4.7619	0	0.854701	0.460829	0	1.04167	0.900901	Adhfe1
NC_000071.7.122988340.122988340	NC_000071.7	122988340	122988340	0.187813	0.345083	-0.677748	0	0	1.65746	2.65487	0	0	1.70455	0	Rnf34
NC_000074.7.95565114.95565114	NC_000074.7	95565114	95565114	0.445591	0.538492	-0.677741	1.42857	0	0	2.77778	0	0	0	2.77778	Coq9
NC_000075.7.103079142.103079142	NC_000075.7	103079142	103079142	0.445591	0.538492	-0.677741	2.38095	0	0	2.27273	0	1.92308	0	0	Srprb
NC_000081.7.34495689.34495689	NC_000081.7	34495689	34495689	0.345526	0.462732	-0.677729	2.63158	0	0	0	1.0989	0	0	0	Rida
NC_000069.7.94489695.94489695	NC_000069.7	94489695	94489695	0.285243	0.418125	-0.677727	0	0	0	4.25532	0	0.8	0.925926	0	Snx27
NC_000076.7.126866600.126866600	NC_000076.7	126866600	126866600	0.314917	0.438335	-0.677721	0	1.5873	1.51515	1.51515	0	0	0	2.5641	Tsfm
NC_000068.8.157120956.157120956	NC_000068.8	157120956	157120956	0.289327	0.42093	-0.677717	0	6.0241	0.724638	0	0.628931	1.28205	0	1.0989	Mroh8
NC_000068.8.157120956.157120956	NC_000068.8	157120956	157120956	0.289327	0.42093	-0.677717	0	6.0241	0.724638	0	0.628931	1.28205	0	1.0989	Rpn2
NC_000075.7.22379304.22379304	NC_000075.7	22379304	22379304	0.416946	0.518284	-0.677706	1.14943	0	3.48837	0	0.943396	0	1.26582	0	Rp9
NC_000072.7.124806296.124806296	NC_000072.7	124806296	124806296	0.468622	0.554301	-0.6777	2.5	0	3.22581	0	1.02041	2.29885	0.917431	0	Usp5
NC_000077.7.90529145.90529145	NC_000077.7	90529145	90529145	0.437867	0.532869	-0.677699	0	0	3.06122	1.42857	0	0	2.04082	2.27273	Cox11
NC_000068.8.152857159.152857159	NC_000068.8	152857159	152857159	0.583298	0.627673	-0.677699	0	0	5.88235	0	0	0	2.27273	0	Pdrg1
NC_000070.7.109523328.109523328	NC_000070.7	109523328	109523328	0.583298	0.627673	-0.677699	3.27869	0	0	0	0	0	0	3.33333	Faf1
NC_000073.7.24310434.24310434	NC_000073.7	24310434	24310434	0.643624	0.662727	-0.677695	0.729927	3.38983	11.7647	5.95238	3.67647	3.8961	0	7.24638	Phldb3
NC_000073.7.101486112.101486112	NC_000073.7	101486112	101486112	0.475288	0.55881	-0.677656	2.98507	0	0	0	0	0	1.5873	0	Inppl1
NC_000085.7.56536478.56536478	NC_000085.7	56536478	56536478	0.441415	0.535356	-0.677648	1.5625	0	0	3.57143	0	0	0	2.43902	Nhlrc2
NC_000068.8.3285691.3285691	NC_000068.8	3285691	3285691	0.441415	0.5356	-0.677648	3.0303	0	0	0	0	0	1.72414	0	Nmt2
NC_000076.7.81018848.81018848	NC_000076.7	81018848	81018848	0.245919	0.391051	-0.677636	1.05263	3.44828	0	0	0	0	1.28205	0	Dapk3
NC_000067.7.89382565.89382565	NC_000067.7	89382565	89382565	0.239724	0.387609	-0.677628	0	0	4.10959	0	0	1.0989	0	0	Agap1
NC_000069.7.122523613.122523613	NC_000069.7	122523613	122523613	0.630556	0.655352	-0.677622	0	0	10	0	0	4.25532	0	0	Pde5a
NC_000071.7.121850243.121850243	NC_000071.7	121850243	121850243	0.630556	0.655352	-0.677622	2.04082	0	0	4.87805	3.92157	0	0	0	Atxn2
NC_000067.7.86454637.86454637	NC_000067.7	86454637	86454637	0.419871	0.520454	-0.677622	0	4	0	1.6129	1.11111	0	0	0	Ptma
NC_000077.7.51990118.51990118	NC_000077.7	51990118	51990118	0.498699	0.574233	-0.677615	8.16327	0	1.16279	0	0.769231	0	3.36134	0	Ppp2ca
NC_000071.7.129802403.129802403	NC_000071.7	129802403	129802403	0.595037	0.634808	-0.677609	3.27869	0	0	4.65116	0	2.89855	3.0303	1.72414	Nipsnap2
NC_000071.7.129802425.129802425	NC_000071.7	129802425	129802425	0.595037	0.634808	-0.677609	0	5	1.88679	4.65116	0	5.7971	0	1.72414	Nipsnap2
NC_000071.7.28522421.28522421	NC_000071.7	28522421	28522421	0.294538	0.424642	-0.677608	0	0	1.2987	2.32558	0.763359	0	0	0	Rbm33
NC_000075.7.53578175.53578175	NC_000075.7	53578175	53578175	0.297311	0.426572	-0.677605	1.1236	2.77778	1.72414	0	1.27389	0	0	0	Cul5
NC_000075.7.115139743.115139743	NC_000075.7	115139743	115139743	0.454266	0.544497	-0.6776	0	0	0	6.45161	0	0	1.96078	0	Stt3b
NC_000071.7.122492699.122492699	NC_000071.7	122492699	122492699	0.285402	0.418227	-0.677597	0	0	3.63636	0	0	0	1.26582	0	Rad9b
NC_000071.7.122492699.122492699	NC_000071.7	122492699	122492699	0.285402	0.418227	-0.677597	0	0	3.63636	0	0	0	1.26582	0	Vps29
NC_000079.7.55862670.55862670	NC_000079.7	55862670	55862670	0.437281	0.532479	-0.677588	0	0	0	7.24638	0	1.86916	2.12766	0	Txndc15
NC_000070.7.141391311.141391311	NC_000070.7	141391311	141391311	0.392678	0.50051	-0.677587	2.7027	1.44928	0	0	0	1.08696	0	1.25	Plekhm2
NC_000076.7.107108116.107108116	NC_000076.7	107108116	107108116	0.532625	0.596057	-0.677583	0	5.26316	3.22581	0	0	0	0	4.7619	Lin7a
NC_000067.7.184732115.184732115	NC_000067.7	184732115	184732115	0.45295	0.543618	-0.677568	0	0	4.93827	0	2.25564	0.862069	0	0	Mark1
NC_000081.7.79816785.79816785	NC_000081.7	79816785	79816785	0.331031	0.451012	-0.677565	3.38983	0	0	0	0	0	0.980392	0	Cbx7
NC_000075.7.103880230.103880230	NC_000075.7	103880230	103880230	0.50802	0.580444	-0.677563	0.714286	3.44828	6.4	2.83019	2.12766	6.28272	2.89855	1.37931	Nphp3
NC_000067.7.167516673.167516673	NC_000067.7	167516673	167516673	0.339557	0.459049	-0.67755	1.0989	0	0	2.89855	0	0	0	1.47059	Lmx1a
NC_000071.7.100648286.100648286	NC_000071.7	100648286	100648286	0.6299	0.654977	-0.677532	3.8961	12.1951	0	0	0	5	6.75676	0	Lin54
NC_000068.8.30718397.30718397	NC_000068.8	30718397	30718397	0.508657	0.580852	-0.677518	5.26316	0	0	2.72727	1.94805	1.31579	3.00752	0	Asb6
NC_000070.7.99008852.99008852	NC_000070.7	99008852	99008852	0.64025	0.660817	-0.677518	3.1746	4	1.88679	0	3.57143	0	0	2.43902	Dock7
NC_000079.7.117356769.117356769	NC_000079.7	117356769	117356769	0.762972	0.725849	-0.677513	31.4103	6.55738	11.1111	2.38095	11.0577	14.1732	21.3483	13.9785	Emb
NC_000075.7.103242574.103242574	NC_000075.7	103242574	103242574	0.535919	0.598469	-0.677497	5.66038	0	1.35135	0	1.92308	2	0	0	Cdv3
NC_000076.7.9550575.9550575	NC_000076.7	9550575	9550575	0.453673	0.544098	-0.677485	0	4.65116	1.44928	2.5641	2.05479	0	0.900901	1.33333	Samd5
NC_000071.7.101812205.101812205	NC_000071.7	101812205	101812205	0.409973	0.513099	-0.677484	2.12766	6.52174	0	0	0	3.53982	0	0	Nkx6-1
NC_000083.7.46866313.46866313	NC_000083.7	46866313	46866313	0.554745	0.610098	-0.677478	0	0	0	5.88235	1.33333	0	1.66667	0	Srf
NC_000079.7.96807357.96807357	NC_000079.7	96807357	96807357	0.380165	0.490278	-0.677448	1.42857	0	2.15054	1.49254	2.18978	0	0	0	Hmgcr
NC_000083.7.5543224.5543224	NC_000083.7	5543224	5543224	0.233805	0.382725	-0.677439	1.63934	0	1.31579	0	0	0	1.16279	0	Zdhhc14
NC_000075.7.31824437.31824437	NC_000075.7	31824437	31824437	0.398983	0.505138	-0.677428	2.6087	0	1.72414	0	0	0	2.6087	0	Barx2
NC_000079.7.46881108.46881108	NC_000079.7	46881108	46881108	0.289877	0.420428	-0.677419	0	0	0	3.84615	0	0	1.40845	0	Nup153
NC_000077.7.115495640.115495640	NC_000077.7	115495640	115495640	0.766676	0.727587	-0.677396	16.875	7.6087	20.202	5.55556	8.43373	14.4144	12.5	20.6897	Gga3
NC_000069.7.89960563.89960563	NC_000069.7	89960563	89960563	0.731478	0.709351	-0.677382	0	11.7647	4.65116	0	0	8.33333	0	0	4933434E20Rik
NC_000074.7.13940389.13940389	NC_000074.7	13940389	13940389	0.731478	0.709351	-0.677382	0	0	7.69231	0	6.25	0	0	0	Coprs
NC_000075.7.83028043.83028043	NC_000075.7	83028043	83028043	0.407314	0.511229	-0.677375	1.5625	0	4.13223	0	0	5.37634	0	0.840336	Hmgn3
NC_000079.7.78347619.78347619	NC_000079.7	78347619	78347619	0.337029	0.455848	-0.67737	5.84416	0	0.561798	0.714286	0.869565	1.82927	0.515464	2.52101	Nr2f1
NC_000077.7.102075894.102075894	NC_000077.7	102075894	102075894	0.393923	0.500751	-0.677362	3.33333	0	0	0	0.917431	0	0	0	Lsm12
NC_000078.7.111933217.111933217	NC_000078.7	111933217	111933217	0.458773	0.547237	-0.677354	1.53846	0	1.92308	0	0	0	2.17391	0	Tdrd9
NC_000084.7.61688720.61688720	NC_000084.7	61688720	61688720	0.458773	0.547237	-0.677354	0	0	0	5.55556	1.47059	0	0	0	Csnk1a1
NC_000083.7.63806490.63806490	NC_000083.7	63806490	63806490	0.155968	0.310147	-0.67735	2.28571	0	0	2.17391	0	1.6	0	0	Fbxl17
NC_000077.7.59937103.59937103	NC_000077.7	59937103	59937103	0.491549	0.569567	-0.67734	0	1.66667	7.47664	1.23457	1.15607	2.52101	0	4.16667	Pemt
NC_000084.7.82710216.82710216	NC_000084.7	82710216	82710216	0.825373	0.754409	-0.67734	0	10	5.26316	11.1111	12.8205	0	5	0	Zfp236
NC_000084.7.34354088.34354088	NC_000084.7	34354088	34354088	0.396461	0.502703	-0.67732	0	1.42857	0	5.19481	0	2.9703	0	0	Apc
NC_000080.7.30973441.30973441	NC_000080.7	30973441	30973441	0.230944	0.380727	-0.677281	1.03093	1.78571	0	1.72414	0.588235	0	0	0	Bap1
NC_000075.7.47442577.47442577	NC_000075.7	47442577	47442577	0.255767	0.398359	-0.677274	0	0	3	0	0	0	1.02041	0	Cadm1
NC_000070.7.151947171.151947171	NC_000070.7	151947171	151947171	0.500774	0.575652	-0.677269	3.09278	0	0	4.05405	0	2.52101	0	3.65854	Camta1
NC_000079.7.96028602.96028602	NC_000079.7	96028602	96028602	0.668784	0.677161	-0.677266	2.89855	2.08333	2.15054	9.87654	0.854701	5.43478	6.41026	3.57143	Iqgap2
NC_000081.7.97902421.97902421	NC_000081.7	97902421	97902421	0.664779	0.67504	-0.677254	8.60215	0	0	0	9.09091	0	0	0	Col2a1
NC_000076.7.95399879.95399879	NC_000076.7	95399879	95399879	0.477159	0.559747	-0.677239	2.29885	2.12766	0	2	0	3.44828	1.47059	0	Nudt4
NC_000082.7.34976869.34976869	NC_000082.7	34976869	34976869	0.647093	0.665047	-0.67723	0	8.69565	0	0	0	0	0	11.1111	Adcy5
NC_000080.7.76347947.76347947	NC_000080.7	76347947	76347947	0.642554	0.662458	-0.677229	0	11.1111	2.5641	2.7027	0	2.22222	4.7619	0	Gpalpp1
NC_000080.7.76347947.76347947	NC_000080.7	76347947	76347947	0.642554	0.662458	-0.677229	0	11.1111	2.5641	2.7027	0	2.22222	4.7619	0	Nufip1
NC_000081.7.75619755.75619755	NC_000081.7	75619755	75619755	0.642554	0.662458	-0.677229	1.85185	3.84615	0	4.7619	3.07692	0	2.77778	0	Mafa
NC_000071.7.134128481.134128481	NC_000071.7	134128481	134128481	0.359063	0.474634	-0.677228	2.54237	2.85714	0	1.04167	0.653595	0.704225	2.06186	0	Castor2
NC_000074.7.96442486.96442486	NC_000074.7	96442486	96442486	0.0314897	0.132304	-0.677201	0	0	1.80723	0	0	0	0	0	Setd6
NC_000082.7.22926130.22926130	NC_000082.7	22926130	22926130	0.359382	0.47384	-0.677199	3.52941	0	0	1.78571	0	1.78571	0	1.14943	Eif4a2
NC_000071.7.115870732.115870732	NC_000071.7	115870732	115870732	0.440837	0.53518	-0.677194	2.40964	0	0	2.38095	0	0	2.06186	0	Bicdl1
NC_000071.7.115870742.115870742	NC_000071.7	115870742	115870742	0.440837	0.53518	-0.677194	0	0	3.38983	2.38095	0	0	2.06186	0	Bicdl1
NC_000067.7.87781189.87781189	NC_000067.7	87781189	87781189	0.632222	0.656275	-0.677193	4.22535	0	7.31707	0	2.91262	2.7027	1.5873	3.2967	Dgkd
NC_000069.7.146518929.146518929	NC_000069.7	146518929	146518929	0.592128	0.633052	-0.67718	0	0	7.54717	0	1.35135	2.38095	0	2.38095	Prkacb
NC_000077.7.58829499.58829499	NC_000077.7	58829499	58829499	0.406351	0.510171	-0.677163	4.42478	0	0	0	0	0	1.20482	3.38983	Rnf187
NC_000085.7.48193973.48193973	NC_000085.7	48193973	48193973	0.534658	0.59742	-0.677148	1.81818	4.7619	0	2	0	3.8961	0	0	Sorcs3
NC_000074.7.73324778.73324778	NC_000074.7	73324778	73324778	0.56661	0.617585	-0.677137	0	0	6.34921	0	1.6129	0	1.36986	2.5641	Smim7
NC_000074.7.73324778.73324778	NC_000074.7	73324778	73324778	0.56661	0.617585	-0.677137	0	0	6.34921	0	1.6129	0	1.36986	2.5641	Tmem38a
NC_000085.7.4087969.4087969	NC_000085.7	4087969	4087969	0.276522	0.411385	-0.677133	0	3.26087	2.1978	0	0	0	2.0202	0	Gstp1
NC_000069.7.89230189.89230189	NC_000069.7	89230189	89230189	0.417059	0.518368	-0.677132	0	0	1.6129	3.77358	0	3.07692	0	0	Efna3
NC_000080.7.115278981.115278981	NC_000080.7	115278981	115278981	0.410238	0.513049	-0.677128	0	6.38298	3.30579	0	0.549451	2.92398	0	1.08696	Gpc5
NC_000067.7.152830687.152830687	NC_000067.7	152830687	152830687	0.436538	0.532245	-0.677126	6.72269	0	0	0	2.36686	0.787402	1.18343	1.07527	Nmnat2
NC_000068.8.29678540.29678540	NC_000068.8	29678540	29678540	0.364832	0.479126	-0.67712	2.1978	0	1.5873	0	0	0	0	2.38095	Trub2
NC_000068.8.29678540.29678540	NC_000068.8	29678540	29678540	0.364832	0.479126	-0.67712	2.1978	0	1.5873	0	0	0	0	2.38095	Coq4
NC_000070.7.130297365.130297365	NC_000070.7	130297365	130297365	0.407385	0.511283	-0.67712	1.5625	0	1.81818	0	0	1.63934	0	0	Nkain1
NC_000069.7.157652977.157652977	NC_000069.7	157652977	157652977	0.39021	0.498651	-0.677115	1.31579	4	1.52672	1.68067	0.636943	1.6	1.5748	1.14943	Ankrd13c
NC_000077.7.72498072.72498072	NC_000077.7	72498072	72498072	0.351359	0.467436	-0.677084	0	0	2.94118	1.75439	0.704225	0	0.970874	0	Ube2g1
NC_000072.7.81900573.81900573	NC_000072.7	81900573	81900573	0.557925	0.612301	-0.677066	0	5.88235	0	0	1.26582	0	0	3.22581	Gcfc2
NC_000073.7.63588432.63588432	NC_000073.7	63588432	63588432	0.557925	0.612301	-0.677066	5.17241	0	0	0	1.92308	2.17391	0	0	Klf13
NC_000082.7.28264152.28264152	NC_000082.7	28264152	28264152	0.812103	0.748692	-0.677027	2.63158	5.26316	8	6.66667	6.66667	0	2.77778	12	Fgf12
NC_000071.7.122988331.122988331	NC_000071.7	122988331	122988331	0.187214	0.344461	-0.677019	0.591716	0	2.76243	0	1.04712	0	0	0.735294	Rnf34
NC_000070.7.124979163.124979163	NC_000070.7	124979163	124979163	0.452321	0.543197	-0.677018	0	0	1.06383	5.06329	0	3.36134	0	0	Meaf6
NC_000081.7.99122027.99122027	NC_000081.7	99122027	99122027	0.29966	0.427188	-0.677015	0.645161	0	0	5.76923	0	0	4	0	Kcnh3
NC_000082.7.12927755.12927755	NC_000082.7	12927755	12927755	0.158995	0.313555	-0.677007	2.17391	0	0	1.04167	0	0	0	1.04167	Ercc4
NC_000070.7.122998445.122998445	NC_000070.7	122998445	122998445	0.79813	0.741146	-0.677004	3.79747	21.4286	18.3908	4.25532	10.2804	7.24638	8.24742	20	Bmp8b
NC_000079.7.55782881.55782881	NC_000079.7	55782881	55782881	0.261605	0.401577	-0.67694	2.63158	0	1.86335	0	0.913242	0.763359	0.561798	0.869565	Ddx46
NC_000071.7.14564946.14564946	NC_000071.7	14564946	14564946	0.491336	0.569515	-0.676937	3.79747	0	0	0	0	0	0	5	Pclo
NC_000067.7.64656899.64656899	NC_000067.7	64656899	64656899	0.638487	0.659822	-0.676909	8.40336	3.33333	0	4.10959	7.19424	2.5	0.917431	4.54545	Mettl21a
NC_000076.7.91006955.91006955	NC_000076.7	91006955	91006955	0.369017	0.481471	-0.676896	0	0	5.33333	0	0.641026	0	1.78571	0	Tmpo
NC_000067.7.91468420.91468420	NC_000067.7	91468420	91468420	0.463169	0.550591	-0.676891	0.840336	0	0	6.25	1.25786	5	0	0	Asb1
NC_000076.7.3923368.3923368	NC_000076.7	3923368	3923368	0.600283	0.637833	-0.67689	0	0	2.17391	6.81818	1.35135	2.1978	0	2.5641	Mthfd1l
NC_000071.7.121329304.121329304	NC_000071.7	121329304	121329304	0.42706	0.525667	-0.676882	2.83019	0	0	1.96078	0	2.7027	0	0	Ptpn11
NC_000068.8.134485857.134485857	NC_000068.8	134485857	134485857	0.486952	0.566648	-0.67687	0	2.32558	4.44444	0	1.21951	3.06122	0	0	Tmx4
NC_000068.8.134485890.134485890	NC_000068.8	134485890	134485890	0.486952	0.566648	-0.67687	0	0	5.55556	0	1.21951	2.04082	1.17647	0	Tmx4
NC_000076.7.80412858.80412858	NC_000076.7	80412858	80412858	0.523378	0.590183	-0.676868	0.806452	0	7.69231	0	2.65487	2.77778	0	0	Klf16
NC_000081.7.79575248.79575248	NC_000081.7	79575248	79575248	0.450086	0.541299	-0.676846	0	2.22222	3.63636	0	0.934579	0	0	2.94118	Gtpbp1
NC_000081.7.81844802.81844802	NC_000081.7	81844802	81844802	0.409238	0.512355	-0.676828	2.83019	0	3.94737	0	0	1.02041	0	4.6875	Pmm1
NC_000079.7.44884112.44884112	NC_000079.7	44884112	44884112	0.387632	0.496044	-0.676812	4.28571	0	0	1.53846	0.813008	0	2.08333	0	Jarid2
NC_000085.7.7017159.7017159	NC_000085.7	7017159	7017159	0.420366	0.520471	-0.676812	0	0	6.12245	0	1.50376	0	0	0	Stip1
NC_000068.8.14609933.14609933	NC_000068.8	14609933	14609933	0.676918	0.681031	-0.676811	0	0	4.87805	3.7037	1.85185	0	5.40541	0	Cacnb2
NC_000078.7.24147088.24147088	NC_000078.7	24147088	24147088	0.676918	0.681689	-0.676811	2.85714	10	0	0	4.22535	0	0	0	9030624G23Rik
NC_000078.7.70033976.70033976	NC_000078.7	70033976	70033976	0.624824	0.652211	-0.676807	5.12821	0	1.92308	6.32911	2.5641	5.15464	3.10078	2.73973	Sav1
NC_000078.7.4957213.4957213	NC_000078.7	4957213	4957213	0.385311	0.494261	-0.676802	0	0	1.07527	4.08163	0.75188	2.15054	0	0	Atad2b
NC_000070.7.109523382.109523382	NC_000070.7	109523382	109523382	0.263854	0.403847	-0.67679	0.869565	2.04082	0	2.7027	0	0	1.73913	0	Faf1
NC_000067.7.178164416.178164416	NC_000067.7	178164416	178164416	0.480376	0.562256	-0.676771	3.84615	0	0	0	0	0	2.22222	0	Hnrnpu
NC_000067.7.36730616.36730616	NC_000067.7	36730616	36730616	0.236613	0.385397	-0.676764	0.515464	2.29885	2.95858	0.628931	1.5873	0.653595	0	0.625	Cox5b
NC_000082.7.58228943.58228943	NC_000082.7	58228943	58228943	0.361486	0.475518	-0.676736	0	4.25532	3.33333	0	0	2.54237	0	1.1236	Dcbld2
NC_000068.8.91480206.91480206	NC_000068.8	91480206	91480206	0.527645	0.593046	-0.676709	6.36943	5.33333	0	3.4188	3.87597	3.61446	2.28571	2.17391	Zfp408
NC_000068.8.91480206.91480206	NC_000068.8	91480206	91480206	0.527645	0.593046	-0.676709	6.36943	5.33333	0	3.4188	3.87597	3.61446	2.28571	2.17391	Arhgap1
NC_000074.7.34143650.34143650	NC_000074.7	34143650	34143650	0.337576	0.457527	-0.676692	0	0	2.5974	1.23457	0.877193	0	0	0	Gsr
NC_000082.7.91855778.91855778	NC_000082.7	91855778	91855778	0.38149	0.491292	-0.676692	1.35135	0	0	3.0303	0	0	0	1.88679	Mrps6
NC_000080.7.58036199.58036199	NC_000080.7	58036199	58036199	0.394994	0.501585	-0.676692	0	2.94118	0.900901	3.44828	0	3.94737	0	0	Sap18
NC_000067.7.178356787.178356787	NC_000067.7	178356787	178356787	0.5879	0.630472	-0.676692	0	0	7.40741	0	0	0	0	5	Kif26b
NC_000068.8.167473552.167473552	NC_000068.8	167473552	167473552	0.625948	0.652681	-0.676692	0	0	13.5135	0	1.41844	5.37634	2.53165	2.98507	Ube2v1
NC_000075.7.100916700.100916700	NC_000075.7	100916700	100916700	0.696568	0.691379	-0.676692	3.44828	0	3.33333	0	0	2.85714	2.08333	0	Pccb
NC_000077.7.83353861.83353861	NC_000077.7	83353861	83353861	0.239661	0.38683	-0.676679	1.06383	0	1.42857	1.66667	0	1.88679	0	0	Mmp28
NC_000070.7.134875163.134875163	NC_000070.7	134875163	134875163	0.863292	0.769059	-0.676644	46.0674	47.2222	37.3494	45.2055	41.6667	33.945	45.0549	55.0725	Runx3
NC_000078.7.26519303.26519303	NC_000078.7	26519303	26519303	0.574064	0.622008	-0.676639	0	0	4.34783	7.84314	0.675676	1.9802	0	10.8696	Cmpk2
NC_000074.7.119011417.119011417	NC_000074.7	119011417	119011417	0.684013	0.684756	-0.676633	7.05882	5	2.22222	0	1.07527	1.21951	3.48837	10.2041	Cdh13
NC_000080.7.104705376.104705376	NC_000080.7	104705376	104705376	0.381728	0.491486	-0.676631	2.08333	2.5	0	1.0989	0	0	1.40845	1.5625	Pou4f1
NC_000084.7.21433744.21433744	NC_000084.7	21433744	21433744	0.414686	0.516323	-0.676599	1.78571	2.98507	0	1.81818	0	1.53846	1.0989	1.23457	Garem1
NC_000081.7.99372311.99372311	NC_000081.7	99372311	99372311	0.268415	0.40601	-0.676596	1.25786	1.31579	2.67857	0	0.675676	0.806452	0.689655	0	Bcdin3d
NC_000080.7.55959232.55959232	NC_000080.7	55959232	55959232	0.55949	0.613003	-0.676595	6.71141	0	0.813008	5.6338	1.16959	1.62602	5	4.69799	Rabggta
NC_000071.7.108582243.108582243	NC_000071.7	108582243	108582243	0.231956	0.382047	-0.676587	1.96078	1.81818	0	0	0	0	0	1.51515	Atp5me
NC_000076.7.79517750.79517750	NC_000076.7	79517750	79517750	0.376845	0.487677	-0.676585	0.625	0	2.32558	4.44444	1.08696	0	0.943396	2.17391	Cdc34
NC_000079.7.55477791.55477791	NC_000079.7	55477791	55477791	0.518025	0.586732	-0.676583	5.61798	0	0	0	0	3.94737	0	1.88679	Mxd3
NC_000077.7.60804284.60804284	NC_000077.7	60804284	60804284	0.606835	0.641624	-0.676581	0	12.5	0	0	0	6.17284	0	0	Natd1
NC_000076.7.70995594.70995594	NC_000076.7	70995594	70995594	0.712448	0.700491	-0.676568	7.69231	0	0	0	0	8.33333	0	0	Bicc1
NC_000073.7.27145996.27145996	NC_000073.7	27145996	27145996	0.368324	0.481868	-0.676557	0	0	0	6.25	0	0	0	1.49254	Blvrb
NC_000073.7.27145999.27145999	NC_000073.7	27145999	27145999	0.368324	0.481868	-0.676557	0	0	0	6.25	1.11111	0	0	0	Blvrb
NC_000074.7.127025517.127025517	NC_000074.7	127025517	127025517	0.640397	0.660904	-0.676498	7.69231	0	2.73973	2.35294	2.6087	5.20833	2.7027	1.72414	Slc35f3
NC_000067.7.16176423.16176423	NC_000067.7	16176423	16176423	0.564734	0.616441	-0.676489	4.46429	0	2.24719	4.3956	1.43885	4.69799	2.5974	0	Rdh10
NC_000083.7.28989067.28989067	NC_000083.7	28989067	28989067	0.726102	0.70756	-0.676415	3.84615	0	7.46269	7.01754	9.25926	1.81818	2.94118	0	Mapk13
NC_000071.7.142808661.142808661	NC_000071.7	142808661	142808661	0.529507	0.594287	-0.676407	6.29921	0	0	0	0.952381	1.14943	2.1978	2.89855	Tnrc18
NC_000068.8.181321832.181321832	NC_000068.8	181321832	181321832	0.674892	0.679928	-0.676407	1.19048	0	4.12371	11.2676	5	1.40845	7.22892	0	Tcea2
NC_000077.7.76092906.76092906	NC_000077.7	76092906	76092906	0.707677	0.698096	-0.676407	5.26316	7.01754	4.6875	1.53846	7.05882	5.55556	0	1.96078	Tlcd3a
NC_000073.7.140871933.140871933	NC_000073.7	140871933	140871933	0.708359	0.697578	-0.676399	1.35135	14.5833	1.40845	5.17241	8.41121	1.6129	1.85185	0	Drd4
NC_000068.8.104240579.104240579	NC_000068.8	104240579	104240579	0.442436	0.536286	-0.676393	5.12821	0	0	0	0	0	2.5641	1.47059	D430041D05Rik
NC_000075.7.30338581.30338581	NC_000075.7	30338581	30338581	0.547986	0.606043	-0.676392	3.6036	2.77778	1.47059	1.31579	2.3622	1.17647	3.125	0	Snx19
NC_000083.7.14423928.14423928	NC_000083.7	14423928	14423928	0.328334	0.448873	-0.676373	2.7027	0	1.31579	0	1.6	0	0	0	Dact2
NC_000086.8.19925773.19925773	NC_000086.8	19925773	19925773	0.4257	0.524225	-0.676329	1.78571	3.125	0	0	1.31579	0	0	0	Chst7
NC_000069.7.58322558.58322558	NC_000069.7	58322558	58322558	0.53174	0.595702	-0.676329	5.81395	0	4.25532	0	0	0	0	10.3896	Tsc22d2
NC_000074.7.106786297.106786297	NC_000074.7	106786297	106786297	0.635386	0.658041	-0.676329	6.0241	3.57143	0	0	0	7.01754	0	0	Nfatc3
NC_000068.8.152135999.152135999	NC_000068.8	152135999	152135999	0.703897	0.69526	-0.676329	0	0	0	11.1111	0	0	0	12.5	Tbc1d20
NC_000083.7.43327939.43327939	NC_000083.7	43327939	43327939	0.175794	0.332149	-0.676318	2	0	0	1.6129	0	0	0.826446	1.06383	Tnfrsf21
NC_000081.7.11904320.11904320	NC_000081.7	11904320	11904320	0.697931	0.692966	-0.676317	3.3557	21.4286	6.50407	10.2564	3.82166	6.28571	16.6667	2.43902	Npr3
NC_000080.7.34541158.34541158	NC_000080.7	34541158	34541158	0.565794	0.616919	-0.676292	6.0241	0	0	2.53165	0	1.20482	4.05405	3.22581	Grid1
NC_000068.8.167031761.167031761	NC_000068.8	167031761	167031761	0.758664	0.722633	-0.676292	10.9091	3.125	0	6.25	2.8169	4.08163	3.94737	10.2564	Kcnb1
NC_000068.8.26270662.26270662	NC_000068.8	26270662	26270662	0.557305	0.611943	-0.676253	4.03226	0	7.69231	0.775194	2.43902	1.47059	2.14286	5.83942	Snapc4
NC_000068.8.118644734.118644734	NC_000068.8	118644734	118644734	0.592542	0.633284	-0.676247	0	0	6	0	1.40845	2.85714	0	0	Knstrn
NC_000083.7.43187190.43187190	NC_000083.7	43187190	43187190	0.538434	0.599861	-0.67623	4.0404	0	3.33333	0	2.5641	3.26087	0	0	Cd2ap
NC_000080.7.28227836.28227836	NC_000080.7	28227836	28227836	0.449901	0.54118	-0.676223	5.81395	5.88235	0	0	0.404858	1.99005	3.59281	4.02685	Wnt5a
NC_000085.7.4675367.4675367	NC_000085.7	4675367	4675367	0.531206	0.595203	-0.676222	1.72414	6.66667	1.2987	0	3.22581	0	0	0	Rce1
NC_000083.7.24869119.24869119	NC_000083.7	24869119	24869119	0.557945	0.61205	-0.676222	5.7971	0	0	0	4.47761	0	0	0	Nherf2
NC_000083.7.34139191.34139191	NC_000083.7	34139191	34139191	0.594466	0.634357	-0.6762	1.50376	7.46269	9.6	0.833333	5.92593	3.66972	3.97727	1.53846	Tapbp
NC_000074.7.89770251.89770251	NC_000074.7	89770251	89770251	0.463882	0.551073	-0.676194	2.43902	0	1.51515	1.69492	0	0	3.40909	0	Sall1
NC_000070.7.57956021.57956021	NC_000070.7	57956021	57956021	0.269059	0.407238	-0.676168	1.20482	0	0	3.125	0.628931	0	0.70922	0	Txn1
NC_000081.7.93234627.93234627	NC_000081.7	93234627	93234627	0.130941	0.281245	-0.676147	2.06897	0	0.70922	0	0	0	0	0.819672	Yaf2
NC_000071.7.29682925.29682925	NC_000071.7	29682925	29682925	0.241874	0.389053	-0.676143	0.952381	3.7037	0	0	0	0	1.07527	0	Mnx1
NC_000070.7.11388188.11388188	NC_000070.7	11388188	11388188	0.505116	0.578545	-0.676125	0.869565	2.17391	6.75676	0	1	2.04082	1.23457	1.49254	Esrp1
NC_000084.7.67743772.67743772	NC_000084.7	67743772	67743772	0.546252	0.60483	-0.676113	4.22535	2.04082	0	4.47761	0	7.40741	0.900901	0	Spire1
NC_000071.7.136596482.136596482	NC_000071.7	136596482	136596482	0.414014	0.516132	-0.676098	2.5	3.33333	2.29885	0	0	3.125	1.68067	0	Cux1
NC_000084.7.38102891.38102891	NC_000084.7	38102891	38102891	0.551587	0.608145	-0.676087	3.1746	0	2.7027	2.04082	0	6.66667	0	2.5	Fchsd1
NC_000084.7.11972563.11972563	NC_000084.7	11972563	11972563	0.554062	0.609667	-0.676079	0	0	4.03226	4.44444	1.82927	4.44444	1.02041	1.40845	Cables1
NC_000084.7.11972565.11972565	NC_000084.7	11972565	11972565	0.554062	0.609667	-0.676079	0	0	4.83871	3.33333	3.04878	3.33333	0	1.40845	Cables1
NC_000084.7.67775136.67775136	NC_000084.7	67775136	67775136	0.629019	0.654657	-0.676079	5.33333	0	3.33333	0	1.63934	9.09091	0	0	Cep76
NC_000084.7.67775136.67775136	NC_000084.7	67775136	67775136	0.629019	0.654657	-0.676079	5.33333	0	3.33333	0	1.63934	9.09091	0	0	Psmg2
NC_000084.7.75500644.75500644	NC_000084.7	75500644	75500644	0.258032	0.399216	-0.676068	0.980392	0	0	3.94737	0.757576	0	0	1.33333	Smad7
NC_000073.7.127347512.127347512	NC_000073.7	127347512	127347512	0.830765	0.755292	-0.676056	93.0233	71.4286	95.5556	94.7368	89.3443	80.3922	80.7692	94.9153	Fbxl19
NC_000072.7.142910015.142910015	NC_000072.7	142910015	142910015	0.602966	0.639401	-0.676049	1.47059	2.85714	6.50407	7.62712	0.60241	3.33333	8.10811	4.42478	St8sia1
NC_000070.7.118294505.118294505	NC_000070.7	118294505	118294505	0.510906	0.582319	-0.676043	0	0	9.87654	0	0	0	0	10.9375	Cdc20
NC_000070.7.55532399.55532399	NC_000070.7	55532399	55532399	0.636898	0.658913	-0.676025	2.9703	8	0	3.27869	0.943396	2.7027	0	8.33333	Klf4
NC_000072.7.125073615.125073615	NC_000072.7	125073615	125073615	0.202182	0.358521	-0.676005	3.52941	0	0	0	0	0	1.0989	0	Chd4
NC_000070.7.138095402.138095402	NC_000070.7	138095402	138095402	0.809075	0.745789	-0.676002	12.9032	0	0	8.82353	6.12245	0	5.55556	5.88235	Cda
NC_000071.7.100187280.100187280	NC_000071.7	100187280	100187280	0.360121	0.475442	-0.675991	0	0	0	3.84615	0	0	0	1.6129	Hnrnpdl
NC_000071.7.100187284.100187284	NC_000071.7	100187284	100187284	0.360121	0.475442	-0.675991	1.88679	0	1.51515	0	1.02041	0	0	0	Hnrnpdl
NC_000071.7.100187280.100187280	NC_000071.7	100187280	100187280	0.360121	0.475442	-0.675991	0	0	0	3.84615	0	0	0	1.6129	Enoph1
NC_000071.7.100187284.100187284	NC_000071.7	100187284	100187284	0.360121	0.475442	-0.675991	1.88679	0	1.51515	0	1.02041	0	0	0	Enoph1
NC_000068.8.34692412.34692412	NC_000068.8	34692412	34692412	0.526086	0.592015	-0.675991	1.5873	0	2.17391	0	0	2	0	0	Rabepk
NC_000070.7.116078713.116078713	NC_000070.7	116078713	116078713	0.770525	0.728302	-0.675969	0	0	8.51064	3.7037	0	0	10	0	Pik3r3
NC_000068.8.32665867.32665867	NC_000068.8	32665867	32665867	0.559549	0.613277	-0.675954	4.24242	0	4.06504	5.88235	1.40845	5.66038	2.64901	5.20833	Ttc16
NC_000068.8.32665867.32665867	NC_000068.8	32665867	32665867	0.559549	0.613277	-0.675954	4.24242	0	4.06504	5.88235	1.40845	5.66038	2.64901	5.20833	Ptrh1
NC_000085.7.6952762.6952762	NC_000085.7	6952762	6952762	0.667463	0.676472	-0.675925	7.14286	0	0	0	0	0	4.7619	0	Ppp1r14b
NC_000085.7.6952800.6952800	NC_000085.7	6952800	6952800	0.667463	0.676472	-0.675925	3.57143	7.14286	0	0	0	0	4.7619	0	Ppp1r14b
NC_000069.7.88821178.88821178	NC_000069.7	88821178	88821178	0.719242	0.703194	-0.675925	4	0	0	4.7619	0	5.26316	0	0	Msto1
NC_000074.7.40740096.40740096	NC_000074.7	40740096	40740096	0.490651	0.569072	-0.675923	3.00429	0	6.10329	4.23729	1.23457	2.90698	3.37079	6.33803	Fgf20
NC_000072.7.113303918.113303918	NC_000072.7	113303918	113303918	0.285725	0.418436	-0.675917	1.16279	0	1.06383	1.96078	0	1.17647	0	0	Ogg1
NC_000076.7.52109580.52109580	NC_000076.7	52109580	52109580	0.501873	0.576352	-0.675909	4	0	0	0	0	0	2.5	0	Dcbld1
NC_000078.7.108241048.108241048	NC_000078.7	108241048	108241048	0.13491	0.285805	-0.675906	0.980392	0	1	0.934579	0	0	0	0.952381	Ccdc85c
NC_000082.7.17223746.17223746	NC_000082.7	17223746	17223746	0.13491	0.285805	-0.675906	0	0	0	2.88462	0	0	0.689655	0	Pi4ka
NC_000082.7.17223746.17223746	NC_000082.7	17223746	17223746	0.13491	0.285805	-0.675906	0	0	0	2.88462	0	0	0.689655	0	Snap29
NC_000073.7.19006474.19006474	NC_000073.7	19006474	19006474	0.569849	0.61952	-0.675876	7.79221	1.11111	4.54545	0.869565	3.22581	6.09756	2.4	0.813008	Vasp
NC_000070.7.70453294.70453294	NC_000070.7	70453294	70453294	0.68303	0.68426	-0.675862	0	13.3333	0	3.44828	3.61446	0	0	0	Megf9
NC_000069.7.16237299.16237299	NC_000069.7	16237299	16237299	0.711871	0.699441	-0.675862	0	0	2.22222	7.40741	2.38095	0	4.16667	0	Ythdf3
NC_000082.7.4868439.4868439	NC_000082.7	4868439	4868439	0.777081	0.732592	-0.675858	3.84615	10.7143	0	4.16667	10.6383	0	0	0	Glyr1
NC_000070.7.142205261.142205261	NC_000070.7	142205261	142205261	0.394499	0.501819	-0.675852	0	0	2.22222	3.07692	0	0	0	2.63158	Kazn
NC_000080.7.51168516.51168516	NC_000080.7	51168516	51168516	0.579143	0.625121	-0.67585	5.88235	7.14286	0	0	1.19048	0	3.92157	0	Pip4p1
NC_000068.8.156705217.156705217	NC_000068.8	156705217	156705217	0.465829	0.552401	-0.67585	0	0	1.75439	3.92157	0	0	0	4.25532	Rab5if
NC_000074.7.121843299.121843299	NC_000074.7	121843299	121843299	0.527261	0.592777	-0.67583	1.36986	2.17391	0	5.12821	1.43885	0	0	4.54545	Foxc2
NC_000068.8.170353501.170353501	NC_000068.8	170353501	170353501	0.654855	0.668926	-0.67583	5	3.57143	0	0	0	0	0	12.5	Pfdn4
NC_000077.7.116718676.116718676	NC_000077.7	116718676	116718676	0.621202	0.650103	-0.675804	6.25	0	2.8169	1.47059	2.06186	0	3.22581	5.55556	Mxra7
NC_000082.7.13598729.13598729	NC_000082.7	13598729	13598729	0.621202	0.650103	-0.675804	7.95455	0	0	0	4	0	2.8169	0	Rrn3
NC_000071.7.138740762.138740762	NC_000071.7	138740762	138740762	0.454075	0.544368	-0.675775	0	0	0	4.83871	0	2.98507	0	0	Fam20c
NC_000071.7.138740776.138740776	NC_000071.7	138740776	138740776	0.454075	0.544368	-0.675775	0	0	0	4.83871	0	2.98507	0	0	Fam20c
NC_000072.7.119457000.119457000	NC_000072.7	119457000	119457000	0.236402	0.385256	-0.675753	0	1.78571	2.45902	0	0.613497	0.684932	0	0	Fbxl14
NC_000080.7.45895283.45895283	NC_000080.7	45895283	45895283	0.326418	0.44731	-0.675743	0	0	3.22581	0	0	0	1.44928	0	Ddhd1
NC_000074.7.35432642.35432642	NC_000074.7	35432642	35432642	0.585894	0.629237	-0.675723	6.45161	0	1.35135	0	0	5.55556	0	0	Tnks
NC_000074.7.125739895.125739895	NC_000074.7	125739895	125739895	0.249593	0.394303	-0.675722	0.793651	0	2.5974	0.970874	1.22699	0	0	0	Tsnax
NC_000082.7.91855194.91855194	NC_000082.7	91855194	91855194	0.358835	0.473412	-0.675719	1.21951	0	1.49254	1.72414	0.909091	1.0989	0	0	Mrps6
NC_000084.7.75139158.75139158	NC_000084.7	75139158	75139158	0.119189	0.267521	-0.675713	1.88679	0	0.769231	0	0.689655	0	0	0	BC031181
NC_000073.7.144232684.144232684	NC_000073.7	144232684	144232684	0.55908	0.612985	-0.675684	3.00752	1.92308	4.49438	2.46914	2.45902	2.22222	3.5503	0	Ano1
NC_000079.7.19132798.19132798	NC_000079.7	19132798	19132798	0.519736	0.587816	-0.675684	0	2.27273	0	6.15385	0.909091	0	0	3.7037	Amph
NC_000083.7.79316851.79316851	NC_000083.7	79316851	79316851	0.255567	0.397581	-0.675676	100	100	100	100	100	96.4286	100	100	Prkd3
NC_000069.7.151869913.151869913	NC_000069.7	151869913	151869913	0.322746	0.445672	-0.675676	100	100	100	100	97.7273	100	100	100	Gipc2
NC_000078.7.76416159.76416159	NC_000078.7	76416159	76416159	0.0490434	0.167592	-0.675676	1.05263	0	0	1.2987	0	0	0	0	Zbtb25
NC_000072.7.140569936.140569936	NC_000072.7	140569936	140569936	0.0508986	0.171162	-0.675676	0	3.7037	1.03093	0	0	0	0	0	Aebp2
NC_000072.7.140569944.140569944	NC_000072.7	140569944	140569944	0.0508986	0.171162	-0.675676	0	3.7037	1.03093	0	0	0	0	0	Aebp2
NC_000077.7.31621471.31621471	NC_000077.7	31621471	31621471	0.0604711	0.187344	-0.675676	0	0	0	2.35294	0	0	0	0	Bod1
NC_000074.7.86567343.86567343	NC_000074.7	86567343	86567343	0.0621441	0.190327	-0.675676	1.33333	1.38889	0	0	0	0	0	0	Itfg1
NC_000079.7.30844094.30844094	NC_000079.7	30844094	30844094	0.0645585	0.193803	-0.675676	1.25	2.38095	0	0	0	0	0	0	Dusp22
NC_000074.7.80366512.80366512	NC_000074.7	80366512	80366512	0.0643333	0.193858	-0.675676	0	0	2.66667	0	0	0	0	0	Otud4
NC_000084.7.53378611.53378611	NC_000084.7	53378611	53378611	0.0690683	0.20071	-0.675676	0	2	1.69492	0	0	0	0	0	Snx24
NC_000075.7.72832977.72832977	NC_000075.7	72832977	72832977	0.0688195	0.200921	-0.675676	1.03093	0	0	1.16279	0	0	0	0	Pygo1
NC_000067.7.179495543.179495543	NC_000067.7	179495543	179495543	0.0837651	0.222612	-0.675676	1.9802	0	0	0	0	0	0	0	Sccpdh
NC_000077.7.115311537.115311537	NC_000077.7	115311537	115311537	0.112872	0.26001	-0.675676	0.793651	0	1.69492	0	0	0	0	0	Kctd2
NC_000079.7.85437513.85437513	NC_000079.7	85437513	85437513	0.137453	0.28867	-0.675676	0	0	0	3.44828	0	0	0	0	Rasa1
NC_000079.7.85437519.85437519	NC_000079.7	85437519	85437519	0.137453	0.28867	-0.675676	0	0	0	3.44828	0	0	0	0	Rasa1
NC_000078.7.113062293.113062293	NC_000078.7	113062293	113062293	0.161245	0.316117	-0.675676	0	0	0	2.5	0	0	0	0	Mta1
NC_000078.7.102249497.102249497	NC_000078.7	102249497	102249497	0.164564	0.319904	-0.675676	2.17391	0	0	0	0	0	0	0	Rin3
NC_000068.8.168608873.168608873	NC_000068.8	168608873	168608873	0.168015	0.324246	-0.675676	2.08333	0	0	0	0	0	0	0	Sall4
NC_000077.7.94492790.94492790	NC_000077.7	94492790	94492790	0.169792	0.325687	-0.675676	0	0	0	1.96078	0	0	0	0	Acsf2
NC_000076.7.92558074.92558074	NC_000076.7	92558074	92558074	0.173456	0.329612	-0.675676	0	0	0	2.94118	0	0	0	0	Nedd1
NC_000068.8.154411359.154411359	NC_000068.8	154411359	154411359	0.175344	0.332285	-0.675676	2.22222	0	0	0	0	0	0	0	E2f1
NC_000067.7.143578790.143578790	NC_000067.7	143578790	143578790	0.175983	0.332956	-0.675676	0	0	1.96078	0	0	0	0	0	Cdc73
NC_000075.7.21982274.21982274	NC_000075.7	21982274	21982274	0.176625	0.333635	-0.675676	2.5641	0	0	0	0	0	0	0	Zfp653
NC_000083.7.75312552.75312552	NC_000083.7	75312552	75312552	0.179241	0.335736	-0.675676	1.81818	0	0	0	0	0	0	0	Ltbp1
NC_000083.7.27423378.27423378	NC_000083.7	27423378	27423378	0.179907	0.336412	-0.675676	0	0	1.96078	0	0	0	0	0	Lemd2
NC_000077.7.76737454.76737454	NC_000077.7	76737454	76737454	0.181931	0.338544	-0.675676	0	0	2.85714	0	0	0	0	0	Cpd
NC_000074.7.87472531.87472531	NC_000074.7	87472531	87472531	0.181931	0.339163	-0.675676	0	6.66667	0	0	0	0	0	0	Siah1a
NC_000067.7.138769237.138769237	NC_000067.7	138769237	138769237	0.183306	0.34055	-0.675676	2.04082	0	0	0	0	0	0	0	Lhx9
NC_000074.7.71060876.71060876	NC_000074.7	71060876	71060876	0.184	0.34119	-0.675676	0	0	0	2.38095	0	0	0	0	Ssbp4
NC_000076.7.69932847.69932847	NC_000076.7	69932847	69932847	0.186829	0.343364	-0.675676	0	4.34783	0	0	0	0	0	0	Ccdc6
NC_000076.7.69932789.69932789	NC_000076.7	69932789	69932789	0.187549	0.344057	-0.675676	2	0	0	0	0	0	0	0	Ccdc6
NC_000077.7.57900173.57900173	NC_000077.7	57900173	57900173	0.189742	0.346179	-0.675676	1.85185	0	0	0	0	0	0	0	Larp1
NC_000077.7.57900144.57900144	NC_000077.7	57900144	57900144	0.190483	0.346858	-0.675676	1.85185	0	0	0	0	0	0	0	Larp1
NC_000068.8.154455640.154455640	NC_000068.8	154455640	154455640	0.189742	0.346958	-0.675676	0	0	1.88679	0	0	0	0	0	Zfp341
NC_000077.7.107080150.107080150	NC_000077.7	107080150	107080150	0.192742	0.349045	-0.675676	1.88679	0	0	0	0	0	0	0	Nol11
NC_000077.7.107080200.107080200	NC_000077.7	107080200	107080200	0.192742	0.349045	-0.675676	0	0	2.7027	0	0	0	0	0	Nol11
NC_000085.7.44730096.44730096	NC_000085.7	44730096	44730096	0.194276	0.350526	-0.675676	0	4.16667	0	0	0	0	0	0	Pax2
NC_000068.8.157579397.157579397	NC_000068.8	157579397	157579397	0.193506	0.350591	-0.675676	0	0	0	2.38095	0	0	0	0	Ctnnbl1
NC_000071.7.33591621.33591621	NC_000071.7	33591621	33591621	0.194276	0.351386	-0.675676	0	0	0	2.27273	0	0	0	0	Nkx1-1
NC_000076.7.62816078.62816078	NC_000076.7	62816078	62816078	0.197415	0.353425	-0.675676	0	0	0	4.16667	0	0	0	0	Rufy2
NC_000068.8.162501052.162501052	NC_000068.8	162501052	162501052	0.197415	0.354268	-0.675676	0	0	0	3.125	0	0	0	0	Ptprt
NC_000067.7.86597927.86597927	NC_000067.7	86597927	86597927	0.198215	0.355005	-0.675676	0	5.26316	0	0	0	0	0	0	Nppc
NC_000071.7.33591691.33591691	NC_000071.7	33591691	33591691	0.198215	0.355005	-0.675676	0	0	3.33333	0	0	0	0	0	Nkx1-1
NC_000079.7.46572388.46572388	NC_000079.7	46572388	46572388	0.199834	0.355608	-0.675676	0	0	0	2.94118	0	0	0	0	Rbm24
NC_000080.7.8508404.8508404	NC_000080.7	8508404	8508404	0.199834	0.355608	-0.675676	2.12766	0	0	0	0	0	0	0	Thoc7
NC_000080.7.8508424.8508424	NC_000080.7	8508424	8508424	0.200652	0.356368	-0.675676	2.12766	0	0	0	0	0	0	0	Thoc7
NC_000067.7.106100465.106100465	NC_000067.7	106100465	106100465	0.199834	0.356388	-0.675676	0	0	0	2.7027	0	0	0	0	Phlpp1
NC_000077.7.58829431.58829431	NC_000077.7	58829431	58829431	0.202309	0.357843	-0.675676	0	0	3.84615	0	0	0	0	0	Rnf187
NC_000072.7.87312337.87312337	NC_000072.7	87312337	87312337	0.201477	0.357862	-0.675676	0	0	1.92308	0	0	0	0	0	Antxr1
NC_000073.7.55669350.55669350	NC_000073.7	55669350	55669350	0.201477	0.357862	-0.675676	0	0	0	4	0	0	0	0	Nipa1
NC_000074.7.123951840.123951840	NC_000074.7	123951840	123951840	0.201477	0.357862	-0.675676	0	0	2.12766	0	0	0	0	0	Cdk10
NC_000081.7.7840398.7840398	NC_000081.7	7840398	7840398	0.206567	0.361576	-0.675676	2.5641	0	0	0	0	0	0	0	Gdnf
NC_000071.7.143166369.143166369	NC_000071.7	143166369	143166369	0.206567	0.362372	-0.675676	0	0	2.27273	0	0	0	0	0	Spdye4b
NC_000076.7.110846253.110846253	NC_000076.7	110846253	110846253	0.208319	0.363052	-0.675676	2.63158	0	0	0	0	0	0	0	Zdhhc17
NC_000076.7.110846257.110846257	NC_000076.7	110846257	110846257	0.208319	0.363052	-0.675676	0	0	0	3.0303	0	0	0	0	Zdhhc17
NC_000078.7.81907528.81907528	NC_000078.7	81907528	81907528	0.209205	0.36379	-0.675676	0	0	0	1.96078	0	0	0	0	Pcnx1
NC_000079.7.101831050.101831050	NC_000079.7	101831050	101831050	0.211	0.365291	-0.675676	0	4.16667	0	0	0	0	0	0	Pik3r1
NC_000070.7.6991059.6991059	NC_000070.7	6991059	6991059	0.210099	0.365307	-0.675676	0	0	0	2.85714	0	0	0	0	Tox
NC_000076.7.67373409.67373409	NC_000076.7	67373409	67373409	0.211908	0.366006	-0.675676	0	0	1.96078	0	0	0	0	0	Egr2
NC_000076.7.67373416.67373416	NC_000076.7	67373416	67373416	0.211908	0.366006	-0.675676	2.5	0	0	0	0	0	0	0	Egr2
NC_000078.7.17226598.17226598	NC_000078.7	17226598	17226598	0.212824	0.366755	-0.675676	2.43902	0	0	0	0	0	0	0	Kcnf1
NC_000079.7.101831069.101831069	NC_000079.7	101831069	101831069	0.212824	0.366755	-0.675676	0	4.16667	0	0	0	0	0	0	Pik3r1
NC_000068.8.118731522.118731522	NC_000068.8	118731522	118731522	0.214679	0.368941	-0.675676	0	0	0	3.84615	0	0	0	0	Bahd1
NC_000071.7.108280511.108280511	NC_000071.7	108280511	108280511	0.214679	0.368941	-0.675676	0	0	2.5641	0	0	0	0	0	Tmed5
NC_000076.7.115151573.115151573	NC_000076.7	115151573	115151573	0.216564	0.369804	-0.675676	1.75439	0	0	0	0	0	0	0	Rab21
NC_000077.7.60243792.60243792	NC_000077.7	60243792	60243792	0.219453	0.371997	-0.675676	0	0	1.51515	0	0	0	0	0	Tom1l2
NC_000071.7.108280585.108280585	NC_000071.7	108280585	108280585	0.219453	0.372737	-0.675676	1.78571	0	0	0	0	0	0	0	Tmed5
NC_000081.7.90934198.90934198	NC_000081.7	90934198	90934198	0.220432	0.372755	-0.675676	2	0	0	0	0	0	0	0	Kif21a
NC_000074.7.33875085.33875085	NC_000074.7	33875085	33875085	0.220432	0.373474	-0.675676	1.72414	0	0	0	0	0	0	0	Purg
NC_000072.7.67243490.67243490	NC_000072.7	67243490	67243490	0.222416	0.374915	-0.675676	2.12766	0	0	0	0	0	0	0	Serbp1
NC_000075.7.41068684.41068684	NC_000075.7	41068684	41068684	0.223421	0.375644	-0.675676	0	3.22581	0	0	0	0	0	0	Ubash3b
NC_000075.7.108385384.108385384	NC_000075.7	108385384	108385384	0.223421	0.375644	-0.675676	0	0	0	6.25	0	0	0	0	Qars1
NC_000082.7.8648719.8648719	NC_000082.7	8648719	8648719	0.224434	0.375878	-0.675676	0	0	0	2.43902	0	0	0	0	Hapstr1
NC_000072.7.67243347.67243347	NC_000072.7	67243347	67243347	0.224434	0.37645	-0.675676	2.12766	0	0	0	0	0	0	0	Serbp1
NC_000075.7.41068772.41068772	NC_000075.7	41068772	41068772	0.224434	0.37645	-0.675676	0	2.94118	0	0	0	0	0	0	Ubash3b
NC_000072.7.56545928.56545928	NC_000072.7	56545928	56545928	0.226488	0.378021	-0.675676	2.17391	0	0	0	0	0	0	0	Pde1c
NC_000067.7.45965074.45965074	NC_000067.7	45965074	45965074	0.227528	0.378796	-0.675676	0	4.16667	0	0	0	0	0	0	Slc40a1
NC_000069.7.99161020.99161020	NC_000069.7	99161020	99161020	0.228578	0.379563	-0.675676	2.7027	0	0	0	0	0	0	0	Tbx15
NC_000071.7.115465407.115465407	NC_000071.7	115465407	115465407	0.228578	0.379563	-0.675676	0	0	2.22222	0	0	0	0	0	Srsf9
NC_000077.7.75345397.75345397	NC_000077.7	75345397	75345397	0.229637	0.379752	-0.675676	1.92308	0	0	0	0	0	0	0	Wdr81
NC_000077.7.75345405.75345405	NC_000077.7	75345405	75345405	0.229637	0.379752	-0.675676	0	4.34783	0	0	0	0	0	0	Wdr81
NC_000077.7.75345444.75345444	NC_000077.7	75345444	75345444	0.229637	0.379752	-0.675676	0	4.34783	0	0	0	0	0	0	Wdr81
NC_000084.7.34505972.34505972	NC_000084.7	34505972	34505972	0.231783	0.381339	-0.675676	0	0	0	3.125	0	0	0	0	Reep5
NC_000084.7.34506007.34506007	NC_000084.7	34506007	34506007	0.231783	0.381339	-0.675676	0	0	2.38095	0	0	0	0	0	Reep5
NC_000084.7.34506003.34506003	NC_000084.7	34506003	34506003	0.232871	0.382082	-0.675676	0	0	2.38095	0	0	0	0	0	Reep5
NC_000071.7.101913529.101913529	NC_000071.7	101913529	101913529	0.233968	0.383479	-0.675676	0	0	2.7027	0	0	0	0	0	Cds1
NC_000080.7.39195058.39195058	NC_000080.7	39195058	39195058	0.235075	0.383558	-0.675676	3.125	0	0	0	0	0	0	0	Nrg3
NC_000083.7.32583233.32583233	NC_000083.7	32583233	32583233	0.235075	0.383558	-0.675676	1.69492	0	0	0	0	0	0	0	Wiz
NC_000073.7.16135189.16135189	NC_000073.7	16135189	16135189	0.235075	0.384306	-0.675676	0	0	2.5	0	0	0	0	0	Zc3h4
NC_000073.7.126102292.126102292	NC_000073.7	126102292	126102292	0.23732	0.385884	-0.675676	0	0	0	2.94118	0	0	0	0	Atxn2l
NC_000068.8.119629910.119629910	NC_000068.8	119629910	119629910	0.241936	0.389087	-0.675676	0	0	0	2.5641	0	0	0	0	Tyro3
NC_000078.7.30934713.30934713	NC_000078.7	30934713	30934713	0.243117	0.389154	-0.675676	0	6.66667	0	0	0	0	0	0	Alkal2
NC_000079.7.55718693.55718693	NC_000079.7	55718693	55718693	0.245513	0.390728	-0.675676	0	0	0	1.88679	0	0	0	0	Fam193b
NC_000084.7.20878986.20878986	NC_000084.7	20878986	20878986	0.258206	0.399301	-0.675676	1.78571	0	0	0	0	0	0	0	B4galt6
NC_000084.7.20879003.20879003	NC_000084.7	20879003	20879003	0.258206	0.399301	-0.675676	0	0	0	3.57143	0	0	0	0	B4galt6
NC_000067.7.153208352.153208352	NC_000067.7	153208352	153208352	0.258206	0.400033	-0.675676	1.78571	0	0	0	0	0	0	0	Lamc1
NC_000078.7.85017466.85017466	NC_000078.7	85017466	85017466	0.263644	0.402883	-0.675676	0	0	1.96078	0	0	0	0	0	Fcf1
NC_000067.7.36107368.36107368	NC_000067.7	36107368	36107368	0.265038	0.404614	-0.675676	0	4.34783	0	0	0	0	0	0	Hs6st1
NC_000069.7.52009493.52009493	NC_000069.7	52009493	52009493	0.269308	0.407425	-0.675676	0	0	1.5873	0	0	0	0	0	Maml3
NC_000069.7.52009524.52009524	NC_000069.7	52009524	52009524	0.269308	0.407425	-0.675676	0	0	1.5873	0	0	0	0	0	Maml3
NC_000069.7.52009544.52009544	NC_000069.7	52009544	52009544	0.269308	0.407425	-0.675676	0	0	1.5873	0	0	0	0	0	Maml3
NC_000074.7.84699229.84699229	NC_000074.7	84699229	84699229	0.27076	0.408347	-0.675676	0	0	2.17391	0	0	0	0	0	Prkaca
NC_000067.7.135693933.135693933	NC_000067.7	135693933	135693933	0.272229	0.409318	-0.675676	0	0	2.5641	0	0	0	0	0	Phlda3
NC_000073.7.127312480.127312480	NC_000073.7	127312480	127312480	0.272229	0.409318	-0.675676	0	4	0	0	0	0	0	0	Ctf1
NC_000073.7.100021926.100021926	NC_000073.7	100021926	100021926	0.282954	0.416518	-0.675676	0	4	0	0	0	0	0	0	Ppme1
NC_000073.7.100021977.100021977	NC_000073.7	100021977	100021977	0.282954	0.416518	-0.675676	0	4	0	0	0	0	0	0	Ppme1
NC_000073.7.100021926.100021926	NC_000073.7	100021926	100021926	0.282954	0.416518	-0.675676	0	4	0	0	0	0	0	0	C2cd3
NC_000073.7.100021977.100021977	NC_000073.7	100021977	100021977	0.282954	0.416518	-0.675676	0	4	0	0	0	0	0	0	C2cd3
NC_000080.7.26390997.26390997	NC_000080.7	26390997	26390997	0.557982	0.61207	-0.675676	0	0	4.34783	0	0	2.43902	0	0	Pde12
NC_000073.7.64041868.64041868	NC_000073.7	64041868	64041868	0.789834	0.737335	-0.675676	6.15385	8.57143	13.4146	5	10.3093	3.22581	4.61538	15.3846	Mphosph10
NC_000073.7.64041868.64041868	NC_000073.7	64041868	64041868	0.789834	0.737335	-0.675676	6.15385	8.57143	13.4146	5	10.3093	3.22581	4.61538	15.3846	Mcee
NC_000080.7.25694829.25694829	NC_000080.7	25694829	25694829	0.356304	0.471419	-0.67566	0	0	4.5977	0	0	0.917431	0	3.07692	Ppif
NC_000071.7.123858618.123858618	NC_000071.7	123858618	123858618	0.301667	0.429699	-0.675653	2.17391	0	0	1.49254	0.925926	0	0	0	Zcchc8
NC_000068.8.71197938.71197938	NC_000068.8	71197938	71197938	0.167545	0.32374	-0.675634	0	3.22581	0.990099	0	0	0	1.36986	0	Slc25a12
NC_000071.7.28275979.28275979	NC_000071.7	28275979	28275979	0.655024	0.668997	-0.675622	7.63359	3.84615	1.16279	4.65116	2.45902	4.49438	7.6087	2.32558	Insig1
NC_000083.7.66408441.66408441	NC_000083.7	66408441	66408441	0.441658	0.535508	-0.675616	2.04082	4.10959	0	1.86916	0.947867	1.75439	0	3.40909	Ndufv2
NC_000077.7.73068601.73068601	NC_000077.7	73068601	73068601	0.402806	0.507569	-0.675615	1.55039	0	2.46914	0	0	0	0	3.07692	Tax1bp3
NC_000080.7.79539199.79539199	NC_000080.7	79539199	79539199	0.389972	0.497891	-0.675602	1	1.72414	3.79747	0	0	0.757576	1.19048	2.94118	Rgcc
NC_000071.7.92582460.92582460	NC_000071.7	92582460	92582460	0.775688	0.730763	-0.675602	6.66667	8.82353	10.4478	10	6.54206	16.3265	5.19481	6.97674	Nup54
NC_000084.7.77658870.77658870	NC_000084.7	77658870	77658870	0.926293	0.791631	-0.6756	45.4545	55	43.75	64	59.375	48.3871	42.8571	56.5217	Ark2c
NC_000068.8.180562627.180562627	NC_000068.8	180562627	180562627	0.298645	0.427546	-0.675586	0	0	4.28571	0	0	0	1.26582	0	Ythdf1
NC_000074.7.34132004.34132004	NC_000074.7	34132004	34132004	0.542848	0.602767	-0.675561	6.25	0	2.40964	0	1.65289	2.27273	0	2.12766	Ubxn8
NC_000070.7.34687375.34687375	NC_000070.7	34687375	34687375	0.400562	0.506274	-0.675541	2.80374	1.75439	0	0	1.7094	0	0	0	Slc35a1
NC_000067.7.186437589.186437589	NC_000067.7	186437589	186437589	0.661602	0.672539	-0.675535	3.33333	4	2.17391	0	1.81818	3.63636	0	0	Tgfb2
NC_000080.7.30075732.30075732	NC_000080.7	30075732	30075732	0.443771	0.536977	-0.675534	0	0	3.1746	0	0	2.08333	0	0	Cacna1d
NC_000074.7.13155813.13155813	NC_000074.7	13155813	13155813	0.472022	0.556622	-0.675532	3.94737	0	0	0	0	3.7037	0	0	Pcid2
NC_000074.7.13155813.13155813	NC_000074.7	13155813	13155813	0.472022	0.556622	-0.675532	3.94737	0	0	0	0	3.7037	0	0	Cul4a
NC_000069.7.108191480.108191480	NC_000069.7	108191480	108191480	0.234729	0.38404	-0.675522	0.621118	2.24719	1.3245	1.08696	0	1.3245	0.769231	0	Sort1
NC_000068.8.119588847.119588847	NC_000068.8	119588847	119588847	0.320221	0.443733	-0.675514	0	0	0	4.65116	0.884956	0	0	0	Ltk
NC_000077.7.82761593.82761593	NC_000077.7	82761593	82761593	0.5053	0.578511	-0.675512	4.24242	2.1978	2.9703	3.125	2.31481	0.719424	2.63158	4.96454	Rffl
NC_000068.8.119630414.119630414	NC_000068.8	119630414	119630414	0.496781	0.573098	-0.675497	1.42857	6.25	0	3.0303	1.5748	2.52101	0.746269	0	Tyro3
NC_000085.7.16110249.16110249	NC_000085.7	16110249	16110249	0.515398	0.584989	-0.675497	1.17647	0	5.20833	0	2.91262	0	1.19048	0	Gnaq
NC_000072.7.120470949.120470949	NC_000072.7	120470949	120470949	0.678838	0.682063	-0.675497	0	7.69231	0	3.57143	0	2.12766	2.5641	0	Tmem121b
NC_000082.7.21981450.21981450	NC_000082.7	21981450	21981450	0.592622	0.633221	-0.67549	2.22222	5.26316	0	0	0	2.5	0	0	Igf2bp2
NC_000070.7.148172229.148172229	NC_000070.7	148172229	148172229	0.694572	0.690339	-0.675486	7.01754	0	3.84615	0	2.35294	7.89474	0	0	Agtrap
NC_000077.7.50269024.50269024	NC_000077.7	50269024	50269024	0.39798	0.503858	-0.675466	3.4188	0	0	1.28205	0	0.826446	1.47059	2.43902	Hnrnph1
NC_000073.7.30655332.30655332	NC_000073.7	30655332	30655332	0.737556	0.712309	-0.675456	5.17241	0	3.63636	5.88235	0	5.71429	8	0	Usf2
NC_000068.8.24839696.24839696	NC_000068.8	24839696	24839696	0.371282	0.484159	-0.675446	0	1.51515	0	6.17284	1.66667	0.869565	0	1.1236	Zmynd19
NC_000068.8.173117661.173117661	NC_000068.8	173117661	173117661	0.349579	0.467069	-0.675439	0	0	3.77358	0	0	1.63934	0	1.28205	Pmepa1
NC_000078.7.69728936.69728936	NC_000078.7	69728936	69728936	0.550371	0.607388	-0.675439	0	11.7647	0	0	2.12766	0	0	0	Sos2
NC_000076.7.127162309.127162309	NC_000076.7	127162309	127162309	0.734688	0.711931	-0.675435	5.97015	0	3.27869	4.54545	0	0	11.7647	0	Arhgap9
NC_000073.7.18810376.18810376	NC_000073.7	18810376	18810376	0.409392	0.512785	-0.675434	0	2.63158	1.53846	0	1.28205	0	0	0	Dmwd
NC_000073.7.89590354.89590354	NC_000073.7	89590354	89590354	0.487778	0.567189	-0.675432	0	0	6.75676	0	0	1.47059	0	4.22535	Hikeshi
NC_000068.8.3475693.3475693	NC_000068.8	3475693	3475693	0.44096	0.535266	-0.675424	2.32558	0	2.22222	0	0.900901	1.8018	0	0	Suv39h2
NC_000067.7.183766014.183766014	NC_000067.7	183766014	183766014	0.290207	0.421585	-0.675411	0	0	2.77778	1.23457	0	1.11111	0.775194	0	1700056E22Rik
NC_000070.7.57143400.57143400	NC_000070.7	57143400	57143400	0.274449	0.410806	-0.675398	1.90476	1.96078	0	0.990099	0	1.07527	0	1.31579	Epb41l4b
NC_000075.7.96245887.96245887	NC_000075.7	96245887	96245887	0.513136	0.583758	-0.675385	0	0	4.91803	0	0	1.78571	1.69492	0	Atp1b3
NC_000084.7.32200910.32200910	NC_000084.7	32200910	32200910	0.555461	0.610551	-0.675381	0	0	8.33333	0	3.92157	0	0	0	Iws1
NC_000084.7.80977118.80977118	NC_000084.7	80977118	80977118	0.374284	0.485716	-0.675366	0	0	0	5.55556	0	0	1.72414	0	Atp9b
NC_000070.7.48585339.48585339	NC_000070.7	48585339	48585339	0.499454	0.574795	-0.675354	3.15789	2.89855	1.86916	0	0	6.25	0	1.20482	Tmeff1
NC_000082.7.32734969.32734969	NC_000082.7	32734969	32734969	0.361694	0.475687	-0.675329	0	0	0.934579	5	0.684932	0	2.12766	0	Lrch3
NC_000085.7.8734652.8734652	NC_000085.7	8734652	8734652	0.48385	0.564333	-0.675325	3.84615	0	0	2.0202	0.775194	2.83019	0	0	Nxf1
NC_000072.7.136638425.136638425	NC_000072.7	136638425	136638425	0.641492	0.661513	-0.675325	2.32558	0	0	5.88235	2.43902	0	1.53846	0	Plbd1
NC_000072.7.83079412.83079412	NC_000072.7	83079412	83079412	0.695156	0.69064	-0.675322	0	0	2.77778	9.375	1.88679	2.04082	3.33333	0	Ccdc142
NC_000080.7.6220353.6220353	NC_000080.7	6220353	6220353	0.49847	0.574089	-0.675305	1.16959	0	1.14943	7.27273	0.526316	3.26087	3.33333	2.12766	Ngly1
NC_000077.7.54757308.54757308	NC_000077.7	54757308	54757308	0.456765	0.545842	-0.6753	2.7027	0	0	0	0	0	2.43902	0	Hint1
NC_000077.7.109255996.109255996	NC_000077.7	109255996	109255996	0.404679	0.508944	-0.675294	3.2	1.16279	0	3.6036	1.67598	0.735294	0	3.73134	Gna13
NC_000077.7.63812129.63812129	NC_000077.7	63812129	63812129	0.546468	0.604964	-0.675292	0.694444	1.26582	6.54206	5.12821	4	4	0	3.1746	Hs3st3b1
NC_000071.7.57876604.57876604	NC_000071.7	57876604	57876604	0.510623	0.58212	-0.675287	0	4.7619	0	0	0	0	2.38095	0	Pcdh7
NC_000071.7.33176830.33176830	NC_000071.7	33176830	33176830	0.368472	0.481983	-0.675283	0	0	5.60748	0	1.29032	0	1.68067	0	Ywhah
NC_000073.7.105289508.105289508	NC_000073.7	105289508	105289508	0.555495	0.610767	-0.675283	1.25	0	5.68182	0	1.0101	3.38983	0.990099	1.85185	Timm10b
NC_000072.7.142333041.142333041	NC_000072.7	142333041	142333041	0.574516	0.622373	-0.675283	5.81395	0	0	0	0.819672	1.75439	1.21951	3.84615	Golt1b
NC_000067.7.181181242.181181242	NC_000067.7	181181242	181181242	0.702172	0.694363	-0.675276	8.33333	4.34783	5.17241	10.8911	6.38298	0.970874	12.2302	6.41026	Cnih3
NC_000082.7.49676003.49676003	NC_000082.7	49676003	49676003	0.400856	0.506073	-0.675269	0	0	3.63636	0	0	1.5625	0	0	Cd47
NC_000073.7.44635731.44635731	NC_000073.7	44635731	44635731	0.353556	0.470262	-0.675264	0.775194	1.0101	4	0	0.465116	1.9802	2.01342	0	Prmt1
NC_000077.7.97253379.97253379	NC_000077.7	97253379	97253379	0.369978	0.482289	-0.675259	1.5873	3.0303	0	0	0	1.28205	0	0	Socs7
NC_000076.7.83196466.83196466	NC_000076.7	83196466	83196466	0.345243	0.462504	-0.675258	3.96825	0	0	1.07527	1.30719	0	1.52672	0	Nopchap1
NC_000073.7.51271688.51271688	NC_000073.7	51271688	51271688	0.609271	0.643106	-0.675231	6.75676	0	1.17647	1.40845	1.11111	2.66667	3.22581	0	Slc17a6
NC_000074.7.122457460.122457460	NC_000074.7	122457460	122457460	0.50954	0.581456	-0.675187	2.35294	0	3.1746	0	2.15054	0	0	1.72414	Jph3
NC_000068.8.31864120.31864120	NC_000068.8	31864120	31864120	0.634831	0.657735	-0.675187	1.31579	5.88235	4.87805	2.5974	0.952381	6.09756	1.26582	3.77358	Nup214
NC_000073.7.26958430.26958430	NC_000073.7	26958430	26958430	0.435635	0.531642	-0.675165	2.04082	0	0	1.85185	1.2987	0	0	0	Numbl
NC_000076.7.83484212.83484212	NC_000076.7	83484212	83484212	0.546695	0.605098	-0.675153	0	0	0	6.66667	0	2.32558	0	0	Appl2
NC_000083.7.36290392.36290392	NC_000083.7	36290392	36290392	0.777049	0.732579	-0.675145	5.45455	10.3448	12.2807	0	4.34783	3.1746	14.2857	2.32558	Prr3
NC_000083.7.36290392.36290392	NC_000083.7	36290392	36290392	0.777049	0.732579	-0.675145	5.45455	10.3448	12.2807	0	4.34783	3.1746	14.2857	2.32558	Gnl1
NC_000073.7.28661400.28661400	NC_000073.7	28661400	28661400	0.327024	0.448974	-0.675126	3.53982	0	0	0	1.43885	0	0	0	Actn4
NC_000072.7.29433220.29433220	NC_000072.7	29433220	29433220	0.419094	0.519864	-0.675123	3.33333	0	0	0	0.763359	0	0	1.85185	Flnc
NC_000076.7.126877513.126877513	NC_000076.7	126877513	126877513	0.747142	0.71811	-0.675112	7.21649	0	12.6761	4.41176	9.57447	0	6.94444	6.66667	Eef1akmt3
NC_000076.7.126877513.126877513	NC_000076.7	126877513	126877513	0.747142	0.71811	-0.675112	7.21649	0	12.6761	4.41176	9.57447	0	6.94444	6.66667	Mettl1
NC_000070.7.15265821.15265821	NC_000070.7	15265821	15265821	0.469501	0.554917	-0.675105	4.05405	0	0	1.49254	0	0	4.49438	0	Tmem64
NC_000072.7.146403778.146403778	NC_000072.7	146403778	146403778	0.717093	0.702108	-0.6751	3.50877	7.14286	3.77358	5.6338	3.22581	0	7.69231	6.66667	Itpr2
NC_000075.7.86349543.86349543	NC_000075.7	86349543	86349543	0.424759	0.524009	-0.675099	1.86916	0	2.63158	0	0.793651	0.952381	0	1.85185	Ube3d
NC_000075.7.35178789.35178789	NC_000075.7	35178789	35178789	0.139337	0.291671	-0.675099	0	4.5977	0	0.900901	0.41841	1.06383	0	0	Rpusd4
NC_000071.7.28521917.28521917	NC_000071.7	28521917	28521917	0.421889	0.521971	-0.675085	0	0	3.8961	1.53846	1.02041	0	1.53846	0	Rbm33
NC_000074.7.105121896.105121896	NC_000074.7	105121896	105121896	0.570095	0.61968	-0.675085	0	0	3.77358	0	1.75439	0	0	0	Cmtm4
NC_000079.7.100969715.100969715	NC_000079.7	100969715	100969715	0.522921	0.589902	-0.675083	0	0	4.25532	0	0	2.08333	0	0	Slc30a5
NC_000086.8.73129244.73129244	NC_000086.8	73129244	73129244	0.522921	0.589902	-0.675083	2.12766	0	0	1.96078	1.69492	0	0	0	Mecp2
NC_000079.7.94194408.94194408	NC_000079.7	94194408	94194408	0.612335	0.644933	-0.675065	5.26316	9.25926	1.13636	1.17647	0	2.43902	1.05263	9.47368	Lhfpl2
NC_000072.7.137731665.137731665	NC_000072.7	137731665	137731665	0.387936	0.496953	-0.675059	1.33333	0	2.08333	0	0	2.04082	0	0	Dera
NC_000077.7.43573072.43573072	NC_000077.7	43573072	43573072	0.365787	0.478885	-0.675056	0	0	0	3.22581	0	0	1.6129	0	Pwwp2a
NC_000069.7.9674602.9674602	NC_000069.7	9674602	9674602	0.365787	0.479897	-0.675056	0	0	0	4.25532	0	0	1.69492	0	Zfp704
NC_000077.7.103701157.103701157	NC_000077.7	103701157	103701157	0.523764	0.590424	-0.675021	1.6129	0	0	4.54545	0	4.61538	0	0	Wnt3
NC_000076.7.93477328.93477328	NC_000076.7	93477328	93477328	0.51257	0.583135	-0.675021	0	5.71429	0	2.5641	1.08696	0	0	3.0303	Ntn4
NC_000076.7.18720809.18720809	NC_000076.7	18720809	18720809	0.459487	0.548099	-0.675009	3.25203	0	4.10959	0	2.54777	0.813008	0	1.2987	Perp
NC_000082.7.60425571.60425571	NC_000082.7	60425571	60425571	0.302763	0.429364	-0.675006	1.19048	0	0	2.85714	0	0	0	1.47059	Epha6
NC_000076.7.61288188.61288188	NC_000076.7	61288188	61288188	0.503057	0.57707	-0.674998	3.48837	0	5.05051	0	0	4.3956	2.6087	1.08696	Eif4ebp2
NC_000077.7.32405252.32405252	NC_000077.7	32405252	32405252	0.239166	0.386483	-0.674989	1.02041	0	2.8777	0	0.617284	0	0	0.925926	Ubtd2
NC_000067.7.125363080.125363080	NC_000067.7	125363080	125363080	0.40002	0.505888	-0.674983	0	12.5	1.25786	0	3.24074	0	0	0	Actr3
NC_000075.7.45923996.45923996	NC_000075.7	45923996	45923996	0.484729	0.565213	-0.674983	0	1.6129	6.25	0	1.43885	2.43902	1.42857	0	Sik3
NC_000071.7.114268712.114268712	NC_000071.7	114268712	114268712	0.597936	0.636503	-0.67498	6.52174	0	0	0	1.21951	0	3.63636	0	Ung
NC_000074.7.73246506.73246506	NC_000074.7	73246506	73246506	0.478127	0.560724	-0.674966	2	3.57143	2.63158	0	1.6129	1.75439	0	0	Slc35e1
NC_000073.7.138968971.138968971	NC_000073.7	138968971	138968971	0.509957	0.581717	-0.674966	5.20833	0	0	0	0.900901	0	0	3.63636	Inpp5a
NC_000084.7.34910338.34910338	NC_000084.7	34910338	34910338	0.215941	0.369258	-0.674938	1.03093	0	2.94118	0	0	0.961538	0	0	Kdm3b
NC_000078.7.111780947.111780947	NC_000078.7	111780947	111780947	0.242811	0.388949	-0.674938	0	1.2987	0	3.42466	0.943396	0	0	1.3986	Zfyve21
NC_000076.7.59715952.59715952	NC_000076.7	59715952	59715952	0.419872	0.52009	-0.674932	0	0	1.04167	4.80769	1.35135	1.88679	0.900901	0	Dnajb12
NC_000068.8.91033448.91033448	NC_000068.8	91033448	91033448	0.648823	0.665608	-0.674928	2.65487	14.2857	3.47826	4.44444	4.82759	3.87597	1.8018	8.69565	Acp2
NC_000073.7.27990401.27990401	NC_000073.7	27990401	27990401	0.453207	0.543793	-0.674926	2.66667	2.38095	0	1.78571	2.77778	0	0	0	Selenov
NC_000082.7.20448767.20448767	NC_000082.7	20448767	20448767	0.3337	0.453174	-0.674926	0	5.55556	1.26582	0	0	0	0	2.63158	Ece2
NC_000069.7.29136860.29136860	NC_000069.7	29136860	29136860	0.505056	0.57851	-0.674919	6.15385	0	0	0	0	5.26316	0	0	Egfem1
NC_000085.7.6391327.6391327	NC_000085.7	6391327	6391327	0.362695	0.476493	-0.674918	4.47761	0	0	0	1.16279	0	0	0	Map4k2
NC_000071.7.135015237.135015237	NC_000071.7	135015237	135015237	0.618598	0.64842	-0.674906	0	5	4.34783	3.07692	0.917431	5.31915	0	0	Cldn3
NC_000079.7.64300605.64300605	NC_000079.7	64300605	64300605	0.316711	0.439723	-0.674904	2.75862	3.77358	0	1	2.05128	0.684932	0	0	Zfp367
NC_000069.7.90128077.90128077	NC_000069.7	90128077	90128077	0.598284	0.636694	-0.674897	0.826446	4.16667	5.26316	5.47945	8.59375	0.869565	0	0	Rab13
NC_000085.7.25587970.25587970	NC_000085.7	25587970	25587970	0.629741	0.655037	-0.674883	0	4.7619	0	4	2.73973	0	2	0	Dmrt3
NC_000070.7.152262320.152262320	NC_000070.7	152262320	152262320	0.693857	0.689956	-0.674883	4.16667	0	0	3.125	0	3.44828	0	5.88235	Acot7
NC_000068.8.118732870.118732870	NC_000068.8	118732870	118732870	0.742412	0.71468	-0.674883	0	0	7.40741	0	0	0	0	5.55556	Bahd1
NC_000069.7.107240344.107240344	NC_000069.7	107240344	107240344	0.742412	0.71468	-0.674883	3.125	0	5	0	0	0	0	7.14286	Rbm15
NC_000079.7.62278054.62278054	NC_000079.7	62278054	62278054	0.742412	0.71573	-0.674883	6.45161	0	0	0	0	0	0	5.55556	Zfp808
NC_000085.7.21449896.21449896	NC_000085.7	21449896	21449896	0.742412	0.71573	-0.674883	3.0303	0	6.25	0	0	0	5.88235	0	Gda
NC_000068.8.132623692.132623692	NC_000068.8	132623692	132623692	0.339237	0.458816	-0.674876	4.80769	0	0	0	0.564972	0	1.9802	0	Chgb
NC_000077.7.119438708.119438708	NC_000077.7	119438708	119438708	0.375728	0.486823	-0.674863	0	5.76923	0	1.51515	0	2.83019	0	0	Nptx1
NC_000070.7.46196148.46196148	NC_000070.7	46196148	46196148	0.431714	0.528946	-0.674841	0	0	0	3.125	1.49254	0	0	0	Xpa
NC_000074.7.125739929.125739929	NC_000074.7	125739929	125739929	0.250649	0.395032	-0.674838	0	0	2.5974	1.94175	0.617284	0.75188	0	0	Tsnax
NC_000069.7.40594909.40594909	NC_000069.7	40594909	40594909	0.526254	0.592114	-0.674837	1.16279	4	3.84615	0	0	2.98507	0	2.17391	Intu
NC_000069.7.40594924.40594924	NC_000069.7	40594924	40594924	0.526254	0.592114	-0.674837	2.32558	0	3.84615	0	0	2.98507	0	2.17391	Intu
NC_000076.7.76181197.76181197	NC_000076.7	76181197	76181197	0.510716	0.581947	-0.674815	1.42857	0	4.16667	0	0	4.16667	0	0	Dip2a
NC_000077.7.98095083.98095083	NC_000077.7	98095083	98095083	0.619152	0.64889	-0.674815	0	0	0	6.45161	0	3.84615	0	0	Cdk12
NC_000080.7.39194677.39194677	NC_000080.7	39194677	39194677	0.754013	0.721452	-0.674815	9.25926	4.16667	0	2.38095	7.8125	2.5	2.38095	0	Nrg3
NC_000079.7.117162221.117162221	NC_000079.7	117162221	117162221	0.403867	0.508322	-0.674813	1.69492	4	0	0	1.31579	1.31579	0	0	Parp8
NC_000079.7.117162228.117162228	NC_000079.7	117162228	117162228	0.403867	0.508322	-0.674813	1.69492	4	0	0	1.31579	1.31579	0	0	Parp8
NC_000071.7.134611640.134611640	NC_000071.7	134611640	134611640	0.762319	0.724376	-0.674801	2.22222	16.129	18.1818	0	1.9802	7.8125	14.7059	2.27273	Rfc2
NC_000084.7.37113406.37113406	NC_000084.7	37113406	37113406	0.742929	0.715985	-0.674787	100	95.4545	92.5926	95.2381	100	95.3846	87.3016	100	Pcdha4b
NC_000084.7.37113406.37113406	NC_000084.7	37113406	37113406	0.742929	0.715985	-0.674787	100	95.4545	92.5926	95.2381	100	95.3846	87.3016	100	Pcdha5
NC_000084.7.37113406.37113406	NC_000084.7	37113406	37113406	0.742929	0.715985	-0.674787	100	95.4545	92.5926	95.2381	100	95.3846	87.3016	100	Pcdha6
NC_000084.7.37113406.37113406	NC_000084.7	37113406	37113406	0.742929	0.715985	-0.674787	100	95.4545	92.5926	95.2381	100	95.3846	87.3016	100	Gm38666
NC_000084.7.37113406.37113406	NC_000084.7	37113406	37113406	0.742929	0.715985	-0.674787	100	95.4545	92.5926	95.2381	100	95.3846	87.3016	100	Gm38667
NC_000084.7.37113406.37113406	NC_000084.7	37113406	37113406	0.742929	0.715985	-0.674787	100	95.4545	92.5926	95.2381	100	95.3846	87.3016	100	Pcdha7
NC_000084.7.37113406.37113406	NC_000084.7	37113406	37113406	0.742929	0.715985	-0.674787	100	95.4545	92.5926	95.2381	100	95.3846	87.3016	100	Pcdha8
NC_000084.7.37113406.37113406	NC_000084.7	37113406	37113406	0.742929	0.715985	-0.674787	100	95.4545	92.5926	95.2381	100	95.3846	87.3016	100	Pcdha9
NC_000071.7.93192813.93192813	NC_000071.7	93192813	93192813	0.693411	0.689727	-0.674786	1.81818	6.45161	1.81818	4.44444	0	4.7619	5.08475	0	Sowahb
NC_000080.7.54814788.54814788	NC_000080.7	54814788	54814788	0.565306	0.616637	-0.67478	0	3.77358	2.40964	5.33333	1	2	2.18978	3.37079	Ajuba
NC_000073.7.18738135.18738135	NC_000073.7	18738135	18738135	0.288025	0.420035	-0.67477	4.26829	0	0	0	0	1.22699	0.990099	1.08696	Irf2bp1
NC_000073.7.125799355.125799355	NC_000073.7	125799355	125799355	0.543103	0.602943	-0.674764	3.33333	0	0	0	0	2.5	0	0	Xpo6
NC_000079.7.108295038.108295038	NC_000079.7	108295038	108295038	0.373964	0.485453	-0.674722	0.980392	0	1.31579	1.92308	0	0	1.38889	0	Ndufaf2
NC_000079.7.108295065.108295065	NC_000079.7	108295065	108295065	0.373964	0.485453	-0.674722	0	0	1.31579	3.84615	0	0	1.38889	0	Ndufaf2
NC_000079.7.108295038.108295038	NC_000079.7	108295038	108295038	0.373964	0.485453	-0.674722	0.980392	0	1.31579	1.92308	0	0	1.38889	0	Ercc8
NC_000079.7.108295065.108295065	NC_000079.7	108295065	108295065	0.373964	0.485453	-0.674722	0	0	1.31579	3.84615	0	0	1.38889	0	Ercc8
NC_000074.7.71244929.71244929	NC_000074.7	71244929	71244929	0.387355	0.496539	-0.674719	0	0	1.96078	2.9703	1.78571	0	0	1.16279	Mast3
NC_000067.7.184614993.184614993	NC_000067.7	184614993	184614993	0.69776	0.692002	-0.674717	2	0	0	7.31707	1.44928	0	6.25	0	C130074G19Rik
NC_000075.7.32456168.32456168	NC_000075.7	32456168	32456168	0.703013	0.694812	-0.674714	1.0101	5.55556	0	21.8391	5.38462	6.25	5.69106	7.14286	Fli1
NC_000071.7.118383388.118383388	NC_000071.7	118383388	118383388	0.549745	0.607153	-0.674694	0	2.7027	0	4.6875	2.83019	0	0	0	Spring1
NC_000071.7.117253943.117253943	NC_000071.7	117253943	117253943	0.612962	0.64521	-0.674688	0	3.27869	0	7.31707	1.50376	2	0	8.95522	Suds3
NC_000073.7.70011066.70011066	NC_000073.7	70011066	70011066	0.484951	0.565359	-0.674671	0.952381	1.75439	0	3.73832	1.53846	0	0	3.0303	Nr2f2
NC_000078.7.108759518.108759518	NC_000078.7	108759518	108759518	0.504455	0.577977	-0.674671	0	3.0303	2.5	3.125	0.961538	3.33333	0	0	Yy1
NC_000069.7.62247177.62247177	NC_000069.7	62247177	62247177	0.578209	0.624572	-0.674671	5.61798	2.85714	0.934579	2.46914	0.740741	0	4.7619	3.57143	Arhgef26
NC_000070.7.139561301.139561301	NC_000070.7	139561301	139561301	0.890766	0.780272	-0.67467	49.3671	61.1111	37.037	60	52.381	58.7302	39.0625	42.3077	Pax7
NC_000071.7.38718952.38718952	NC_000071.7	38718952	38718952	0.585238	0.628837	-0.674667	5.17241	0	0	0	1.36986	0	1.92308	0	Wdr1
NC_000081.7.75619658.75619658	NC_000081.7	75619658	75619658	0.585238	0.62889	-0.674667	3.7037	3.84615	0	0	0	0	5.55556	0	Mafa
NC_000071.7.57876951.57876951	NC_000071.7	57876951	57876951	0.524618	0.59107	-0.674663	3.61446	0	1.05263	4.47761	0	5.50459	2.15054	0	Pcdh7
NC_000071.7.29682923.29682923	NC_000071.7	29682923	29682923	0.24405	0.39052	-0.674642	0.952381	0	1.06383	1.5873	0	0	1.07527	0	Mnx1
NC_000073.7.132212518.132212518	NC_000073.7	132212518	132212518	0.392515	0.500393	-0.674636	1.65289	7.14286	0	1.2987	0.628931	3.44828	0	0.909091	Lhpp
NC_000080.7.55919361.55919361	NC_000080.7	55919361	55919361	0.573051	0.621422	-0.674624	0	4.54545	4.22535	0	2.32558	0	1.5625	0	Tinf2
NC_000074.7.73246301.73246301	NC_000074.7	73246301	73246301	0.573051	0.621451	-0.674624	0	14.8148	0	0	4.10959	0	0	0	Slc35e1
NC_000077.7.103061502.103061502	NC_000077.7	103061502	103061502	0.699861	0.693928	-0.674603	3.22581	0	3.7037	7.54717	7.47664	1.26582	0	3.27869	Fmnl1
NC_000075.7.21961749.21961749	NC_000075.7	21961749	21961749	0.719434	0.703263	-0.674603	0	5	3.33333	6.06061	5.17241	1.75439	0	2.22222	Elavl3
NC_000068.8.119378374.119378374	NC_000068.8	119378374	119378374	0.749916	0.718362	-0.674603	4.87805	7.14286	0	0	2	7.14286	0	0	Chp1
NC_000081.7.98532693.98532693	NC_000081.7	98532693	98532693	0.35863	0.473251	-0.674567	0	0	0.990099	4.7619	2.30769	0	0	0	Cacnb3
NC_000080.7.52222122.52222122	NC_000080.7	52222122	52222122	0.618062	0.648285	-0.674562	4.91803	0	0	4.83871	3.75	1.5625	1.53846	0	Arhgef40
NC_000078.7.70158651.70158651	NC_000078.7	70158651	70158651	0.33456	0.453877	-0.674553	2.06186	0	2.38095	0	0	2.15054	0	0	Nin
NC_000068.8.75535439.75535439	NC_000068.8	75535439	75535439	0.436459	0.53221	-0.674533	1.5625	8.33333	1.45985	0	2.9661	0.699301	0.574713	2.4	Nfe2l2
NC_000076.7.79875580.79875580	NC_000076.7	79875580	79875580	0.306313	0.431912	-0.67453	0	6.12245	0	0	0	1.72414	0	0	Polr2e
NC_000077.7.95898376.95898376	NC_000077.7	95898376	95898376	0.773347	0.730748	-0.674523	0	12.5	5.40541	0	3.57143	8	0	0	Igf2bp1
NC_000068.8.143388142.143388142	NC_000068.8	143388142	143388142	0.679362	0.682341	-0.674514	0	0	7.01754	0	0	9.7561	0	0	Pcsk2
NC_000067.7.74544989.74544989	NC_000067.7	74544989	74544989	0.499167	0.574613	-0.674508	0	0	0	6.25	0	0	0	2.77778	Cnot9
NC_000082.7.17732737.17732737	NC_000082.7	17732737	17732737	0.611383	0.644382	-0.674507	4.16667	0	2.32558	0	0	4.54545	0	0	Gsc2
NC_000074.7.72635935.72635935	NC_000074.7	72635935	72635935	0.669335	0.676874	-0.674507	2.5	7.69231	0	0	0	0	3.22581	0	Zfp709
NC_000074.7.121315480.121315480	NC_000074.7	121315480	121315480	0.662257	0.672929	-0.674489	1.02041	2.38095	5.66038	11.7647	3.48837	7.20721	4.7619	2.29885	Gins2
NC_000071.7.115376235.115376235	NC_000071.7	115376235	115376235	0.414862	0.516743	-0.674486	1.66667	0	2.04082	0	0	1.96078	0	0	Pop5
NC_000072.7.40413078.40413078	NC_000072.7	40413078	40413078	0.595564	0.635135	-0.674468	0	1.92308	6.89655	0	2.6087	0	4.25532	0	Dennd11
NC_000072.7.40413078.40413078	NC_000072.7	40413078	40413078	0.595564	0.635135	-0.674468	0	1.92308	6.89655	0	2.6087	0	4.25532	0	Wee2
NC_000085.7.37340002.37340002	NC_000085.7	37340002	37340002	0.387566	0.495995	-0.674464	0.952381	0	0	10	3.125	0.543478	0	0.729927	Ide
NC_000073.7.100021491.100021491	NC_000073.7	100021491	100021491	0.568066	0.618487	-0.674454	5.50459	0	3.84615	2.5974	1.51515	5.10949	0	3.19149	Ppme1
NC_000073.7.100021491.100021491	NC_000073.7	100021491	100021491	0.568066	0.618487	-0.674454	5.50459	0	3.84615	2.5974	1.51515	5.10949	0	3.19149	C2cd3
NC_000075.7.108820480.108820480	NC_000075.7	108820480	108820480	0.539797	0.600883	-0.67441	4.54545	1.78571	3.37079	0	1.73913	0	4.34783	1.31579	Pfkfb4
NC_000080.7.103219641.103219641	NC_000080.7	103219641	103219641	0.289895	0.420434	-0.674405	0.826446	0	3.44828	0.862069	0.813008	0	0.653595	1.68067	Kctd12
NC_000078.7.71062185.71062185	NC_000078.7	71062185	71062185	0.511135	0.582195	-0.674397	0	0	3.53982	4.16667	0.840336	3.75	1.49254	0	Arid4a
NC_000080.7.56905772.56905772	NC_000080.7	56905772	56905772	0.865728	0.771735	-0.674394	5.55556	5.55556	11.1111	0	10	0	8.69565	0	Mphosph8
NC_000069.7.122524000.122524000	NC_000069.7	122524000	122524000	0.354353	0.470884	-0.674386	0	0	2.63158	2.7027	0	1.9802	0	0	Pde5a
NC_000081.7.97902694.97902694	NC_000081.7	97902694	97902694	0.47017	0.55505	-0.674354	4.7619	0	0	0	2.29885	0	0	0	Col2a1
NC_000078.7.71356422.71356422	NC_000078.7	71356422	71356422	0.165843	0.321336	-0.674353	0.833333	3.33333	0	0	0	0	0	1.0989	Dact1
NC_000069.7.58432625.58432625	NC_000069.7	58432625	58432625	0.324228	0.446791	-0.67435	3.3557	0	1.88679	0.75188	2.22222	0.534759	0	1.10497	Serp1
NC_000069.7.58432625.58432625	NC_000069.7	58432625	58432625	0.324228	0.446791	-0.67435	3.3557	0	1.88679	0.75188	2.22222	0.534759	0	1.10497	Eif2a
NC_000080.7.30973452.30973452	NC_000080.7	30973452	30973452	0.23215	0.381579	-0.674342	0	0	1.85185	1.72414	0.588235	0	0	0	Bap1
NC_000085.7.7318931.7318931	NC_000085.7	7318931	7318931	0.556351	0.61114	-0.674326	0	17.6471	3.38983	0	2.45902	4.28571	1.1236	0	Mark2
NC_000085.7.5739687.5739687	NC_000085.7	5739687	5739687	0.689021	0.688271	-0.674326	2.17391	0	0	7.69231	4.08163	0	0	4.54545	Pcnx3
NC_000074.7.108314518.108314518	NC_000074.7	108314518	108314518	0.76156	0.723997	-0.674326	8.33333	0	0	0	0	7.14286	0	0	Psmd7
NC_000077.7.84020145.84020145	NC_000077.7	84020145	84020145	0.531342	0.595276	-0.674319	2.17391	0	3.77358	0	0	1.6129	3.33333	0	Acaca
NC_000067.7.192718105.192718105	NC_000067.7	192718105	192718105	0.636968	0.658955	-0.674293	0	0	10.101	2.40964	3.05344	2.15054	4.65116	3.27869	Syt14
NC_000083.7.32408359.32408359	NC_000083.7	32408359	32408359	0.826379	0.754834	-0.674292	23.5294	2.38095	7.46269	14.2857	12.1212	1.47059	16.9811	17.7778	Ephx3
NC_000079.7.51806009.51806009	NC_000079.7	51806009	51806009	0.53959	0.600641	-0.674278	0	0	0	4.34783	0	0	2.32558	0	Secisbp2
NC_000080.7.20438985.20438985	NC_000080.7	20438985	20438985	0.53959	0.600641	-0.674278	0	0	0	7.69231	0	4.54545	0	0	Dnajc9
NC_000079.7.49024092.49024092	NC_000079.7	49024092	49024092	0.482221	0.563213	-0.674269	4.10959	0	1.63934	0	0.806452	0	0	3.26087	Phf2
NC_000072.7.118174138.118174138	NC_000072.7	118174138	118174138	0.339967	0.459378	-0.674267	0	0	1.5873	2.7027	0	0	0	1.92308	Ret
NC_000073.7.131156188.131156188	NC_000073.7	131156188	131156188	0.771573	0.728809	-0.674258	0	3.22581	18.75	0	5.17241	3.1746	0	11.5385	Hmx2
NC_000076.7.107998085.107998085	NC_000076.7	107998085	107998085	0.33462	0.453917	-0.674254	1.76471	0	2.27273	1.92308	0	1.66667	0.724638	1.72414	Ppp1r12a
NC_000077.7.60590233.60590233	NC_000077.7	60590233	60590233	0.613233	0.64549	-0.674251	2.35294	2.32558	6.97674	8.33333	5.61224	5.76923	2.09424	5.26316	Llgl1
NC_000071.7.115568343.115568343	NC_000071.7	115568343	115568343	0.545577	0.604506	-0.674235	0	0	5.76923	0	3.25203	1.40845	0	0	Msi1
NC_000074.7.3565969.3565969	NC_000074.7	3565969	3565969	0.45926	0.547936	-0.674199	1.40187	11.1111	3.33333	1.53846	1.40187	7.04225	0	1.44928	Pnpla6
NC_000076.7.62322191.62322191	NC_000076.7	62322191	62322191	0.399772	0.505247	-0.674198	1.20482	6.12245	0	0	0	1.13636	2.63158	0	Vps26a
NC_000079.7.53439803.53439803	NC_000079.7	53439803	53439803	0.479784	0.561598	-0.674187	0	0	4.28571	1.66667	0	0	0	5.45455	Ror2
NC_000084.7.61531689.61531689	NC_000084.7	61531689	61531689	0.255706	0.397675	-0.674184	2.27273	0	0.653595	1.5873	0.49505	1.96078	0	0	Ppargc1b
NC_000069.7.108191641.108191641	NC_000069.7	108191641	108191641	0.524327	0.590893	-0.674171	1.28205	0	1.2987	6.34921	1.69492	2.40964	1.38889	0	Sort1
NC_000079.7.95661579.95661579	NC_000079.7	95661579	95661579	0.271436	0.407917	-0.674157	1.34228	2.5641	0.943396	0	0	1.86916	0	0	F2rl1
NC_000080.7.55880873.55880873	NC_000080.7	55880873	55880873	0.405215	0.509343	-0.674149	1.72414	0	2.40964	0	2.04082	0	0	0	Tm9sf1
NC_000080.7.55880873.55880873	NC_000080.7	55880873	55880873	0.405215	0.509343	-0.674149	1.72414	0	2.40964	0	2.04082	0	0	0	Tssk4
NC_000069.7.130906066.130906066	NC_000069.7	130906066	130906066	0.452227	0.543143	-0.674148	0.917431	0	5.42636	1.36986	1.1236	3.80952	1.80723	0	Lef1
NC_000078.7.87246997.87246997	NC_000078.7	87246997	87246997	0.315521	0.438806	-0.6741	5.10204	0	0	0	0	0	3.19149	0	Tmed8
NC_000078.7.87246997.87246997	NC_000078.7	87246997	87246997	0.315521	0.438806	-0.6741	5.10204	0	0	0	0	0	3.19149	0	Samd15
NC_000072.7.112673515.112673515	NC_000072.7	112673515	112673515	0.278142	0.413316	-0.674082	0	2.88462	3.07692	0	0	1.86335	0	1.63934	Rad18
NC_000078.7.112964407.112964407	NC_000078.7	112964407	112964407	0.597468	0.636184	-0.674082	0	0	5.26316	3.22581	0	6.25	0	0	Brf1
NC_000078.7.112964451.112964451	NC_000078.7	112964451	112964451	0.597468	0.636184	-0.674082	0	0	5.26316	3.22581	0	6.25	0	0	Brf1
NC_000068.8.35471806.35471806	NC_000068.8	35471806	35471806	0.451623	0.542706	-0.674067	3.7037	0	0	2.04082	3.15789	0	0	0	Dab2ip
NC_000078.7.108759933.108759933	NC_000078.7	108759933	108759933	0.577831	0.624327	-0.674067	0	3.44828	1.85185	4.16667	1.5625	3.8961	0	0	Yy1
NC_000083.7.5046350.5046350	NC_000083.7	5046350	5046350	0.507759	0.58006	-0.674054	0	7.40741	0	0	0	2.22222	0	0	Arid1b
NC_000068.8.142743121.142743121	NC_000068.8	142743121	142743121	0.507759	0.580288	-0.674054	0	5	1.75439	0	0	2.5641	0	0	Kif16b
NC_000073.7.125871543.125871543	NC_000073.7	125871543	125871543	0.507759	0.580288	-0.674054	0	0	0	6.06061	1.49254	0	0	0	Sbk1
NC_000073.7.125871612.125871612	NC_000073.7	125871612	125871612	0.507759	0.580288	-0.674054	0	0	3.33333	0	0	1.92308	0	0	Sbk1
NC_000085.7.41252559.41252559	NC_000085.7	41252559	41252559	0.483182	0.563893	-0.674045	4.08163	0	0	0	0	0	0	2.85714	Tm9sf3
NC_000085.7.41252561.41252561	NC_000085.7	41252561	41252561	0.483182	0.563893	-0.674045	4.08163	0	0	0	0	1.85185	0	0	Tm9sf3
NC_000085.7.41252570.41252570	NC_000085.7	41252570	41252570	0.483182	0.563893	-0.674045	4.08163	0	0	0	0	0	3.125	0	Tm9sf3
NC_000072.7.108806273.108806273	NC_000072.7	108806273	108806273	0.483182	0.564197	-0.674045	1.51515	0	2.17391	0	0	2.17391	0	0	Edem1
NC_000067.7.125488806.125488806	NC_000067.7	125488806	125488806	0.60086	0.638171	-0.674041	0	8	8.92857	0	4.03226	2.73973	0	0	Slc35f5
NC_000071.7.124668806.124668806	NC_000071.7	124668806	124668806	0.311845	0.437329	-0.674038	0.909091	5	0.78125	0.970874	1.875	0	0	0	Rilpl1
NC_000071.7.136936929.136936929	NC_000071.7	136936929	136936929	0.606562	0.641526	-0.674032	9	0	2.22222	1.44928	1.76991	6.41026	1.9802	1.69492	Ift22
NC_000085.7.23664999.23664999	NC_000085.7	23664999	23664999	0.254059	0.396562	-0.674008	0	2.7027	2.7027	0	0.598802	0	0	0	Ptar1
NC_000067.7.37579873.37579873	NC_000067.7	37579873	37579873	0.468619	0.5543	-0.674008	0	8.47458	1.76991	0	2.48447	1.66667	0.729927	0	Mgat4a
NC_000086.8.108138881.108138881	NC_000086.8	108138881	108138881	0.698215	0.693129	-0.673981	7.5	0	6.66667	0	3.2967	5.55556	0	8.33333	Sh3bgrl
NC_000073.7.43985362.43985362	NC_000073.7	43985362	43985362	0.577094	0.623901	-0.673972	3.07692	0	4.6875	0	2.5974	0	3.92157	0	Shank1
NC_000080.7.26761440.26761440	NC_000080.7	26761440	26761440	0.470803	0.555465	-0.673958	0	11.7647	0	0	0	0	0	3.125	Il17rd
NC_000081.7.83989762.83989762	NC_000081.7	83989762	83989762	0.470803	0.555465	-0.673958	0	0	1.96078	2.63158	0	0	1.81818	0	Sult4a1
NC_000082.7.64672957.64672957	NC_000082.7	64672957	64672957	0.428188	0.526018	-0.673952	1.88679	2.32558	1.5873	0	0.769231	1.14943	1.11111	0	Zfp654
NC_000078.7.4088740.4088740	NC_000078.7	4088740	4088740	0.704491	0.696428	-0.673939	7.95455	3.0303	4.34783	0	0.909091	3.7037	9.63855	0	Efr3b
NC_000082.7.8648111.8648111	NC_000082.7	8648111	8648111	0.353858	0.469458	-0.673931	4	0	0	0	0	1.44928	0	0	Hapstr1
NC_000074.7.106075672.106075672	NC_000074.7	106075672	106075672	0.3051	0.43224	-0.67393	2.73973	2.85714	0	0	0	2.27273	0.740741	0	Fhod1
NC_000074.7.106075672.106075672	NC_000074.7	106075672	106075672	0.3051	0.43224	-0.67393	2.73973	2.85714	0	0	0	2.27273	0.740741	0	Slc9a5
NC_000068.8.74656201.74656201	NC_000068.8	74656201	74656201	0.419172	0.519921	-0.673908	0	0	3.27869	4.91803	0.943396	0	0	3.44828	Mtx2
NC_000071.7.4807709.4807709	NC_000071.7	4807709	4807709	0.444702	0.537873	-0.673908	1.6129	0	3.33333	0	0	3.75	0	0	Fzd1
NC_000078.7.112110831.112110831	NC_000078.7	112110831	112110831	0.571391	0.620411	-0.673856	1.08696	0	8.69565	0	4.62963	2.98507	0	0	Kif26a
NC_000068.8.34260967.34260967	NC_000068.8	34260967	34260967	0.786092	0.735657	-0.673848	8.98876	13.7931	2.89855	12.5	12.5	2.63158	2.43902	13.7255	Pbx3
NC_000085.7.41252329.41252329	NC_000085.7	41252329	41252329	0.355576	0.470793	-0.673847	4.58015	1.07527	0	0	1.26582	0.787402	1.44928	0	Tm9sf3
NC_000078.7.81579504.81579504	NC_000078.7	81579504	81579504	0.385038	0.494053	-0.673844	0	6.45161	0	0	0	1.78571	0	0	S2bpcox16
NC_000078.7.81579504.81579504	NC_000078.7	81579504	81579504	0.385038	0.494053	-0.673844	0	6.45161	0	0	0	1.78571	0	0	Synj2bp
NC_000077.7.107022940.107022940	NC_000077.7	107022940	107022940	0.531803	0.595553	-0.67382	0	0	0	5.76923	0	3.77358	0	0	Bptf
NC_000071.7.21990140.21990140	NC_000071.7	21990140	21990140	0.337711	0.457611	-0.673791	0	0	0	7.84314	0.854701	1.0101	0	0	Dnajc2
NC_000071.7.21990140.21990140	NC_000071.7	21990140	21990140	0.337711	0.457611	-0.673791	0	0	0	7.84314	0.854701	1.0101	0	0	Psmc2
NC_000069.7.85481405.85481405	NC_000069.7	85481405	85481405	0.46469	0.551613	-0.673775	0	7.40741	0	0	1.9802	0	0	0	Gatb
NC_000072.7.66512387.66512387	NC_000072.7	66512387	66512387	0.336595	0.456735	-0.673764	0	0	5.20833	0	0.561798	0	1.90476	0	Mad2l1
NC_000078.7.87246617.87246617	NC_000078.7	87246617	87246617	0.205507	0.360632	-0.673759	0	3.33333	1.0989	0	0	0	0.970874	0	Tmed8
NC_000078.7.87246617.87246617	NC_000078.7	87246617	87246617	0.205507	0.360632	-0.673759	0	3.33333	1.0989	0	0	0	0.970874	0	Samd15
NC_000067.7.16176616.16176616	NC_000067.7	16176616	16176616	0.542139	0.602318	-0.673745	1.76471	8.60215	3.1746	4.23729	4.88889	1.20482	5.55556	0	Rdh10
NC_000074.7.117720002.117720002	NC_000074.7	117720002	117720002	0.279499	0.414165	-0.673702	0.775194	0	3.72671	0	1.49254	0	0.740741	0	Gcsh
NC_000074.7.115183309.115183309	NC_000074.7	115183309	115183309	0.898727	0.783476	-0.673701	59.0164	95.8333	61.7021	48.6486	64.7059	47.619	63.8298	76.9231	Wwox
NC_000070.7.11486204.11486204	NC_000070.7	11486204	11486204	0.217765	0.37138	-0.6737	0	0	0	3.37079	0	0	0	1.49254	Virma
NC_000078.7.98541227.98541227	NC_000078.7	98541227	98541227	0.493643	0.570876	-0.673698	1.7094	0	3.77358	2.73973	0.617284	3.65854	2.54237	0	Kcnk10
NC_000074.7.105996459.105996459	NC_000074.7	105996459	105996459	0.402795	0.507923	-0.673662	0	0	3.44828	0	0	0	1.51515	0	Hsf4
NC_000078.7.75223527.75223527	NC_000078.7	75223527	75223527	0.414379	0.51611	-0.673645	1.9802	0	3.0303	0	1.93548	0	0	0	Kcnh5
NC_000079.7.25204061.25204061	NC_000079.7	25204061	25204061	0.398607	0.504328	-0.673635	0	0	6.59341	0	2.66667	0	0	0	Mrs2
NC_000082.7.4867891.4867891	NC_000082.7	4867891	4867891	0.652362	0.66802	-0.673635	0	10	0	0	0	0	5.26316	0	Glyr1
NC_000077.7.121312457.121312457	NC_000077.7	121312457	121312457	0.250252	0.393953	-0.673632	0	0	3.7594	0.877193	0	0.813008	0	2	Fn3krp
NC_000072.7.90346851.90346851	NC_000072.7	90346851	90346851	0.574736	0.622502	-0.673618	0	6.97674	0	0	2.85714	0	0	0	Zxdc
NC_000083.7.50362467.50362467	NC_000083.7	50362467	50362467	0.819192	0.751766	-0.673611	9.52381	8.33333	13.0435	7.31707	10.1449	15.873	2.27273	5.71429	Rftn1
NC_000071.7.21156100.21156100	NC_000071.7	21156100	21156100	0.467253	0.553367	-0.673607	2.5	0	1.2987	2.1978	0	0	2.66667	2.8169	Rsbn1l
NC_000076.7.79824645.79824645	NC_000076.7	79824645	79824645	0.389756	0.497727	-0.673586	3.7037	0	0	0	0	0	0	3.0303	Cnn2
NC_000080.7.55880809.55880809	NC_000080.7	55880809	55880809	0.344577	0.461985	-0.67358	3.0303	0	0	1.11111	1.27389	0	0	1.47059	Tm9sf1
NC_000073.7.28879692.28879692	NC_000073.7	28879692	28879692	0.242372	0.389375	-0.673567	2.60417	4.16667	0.49505	0	1.5873	0.502513	0.502513	0.78125	Psmd8
NC_000070.7.98812315.98812315	NC_000070.7	98812315	98812315	0.523654	0.590472	-0.673521	5.35714	2.38095	0	0	1.51515	1.40845	1.26582	0	Usp1
NC_000067.7.105918636.105918636	NC_000067.7	105918636	105918636	0.552125	0.608597	-0.673497	0	0	4.61538	0	2.5974	0	0	0	Zcchc2
NC_000074.7.92528019.92528019	NC_000074.7	92528019	92528019	0.552125	0.608597	-0.673497	0	0	6.66667	0	0	0	0	4.25532	Irx3
NC_000076.7.84276290.84276290	NC_000076.7	84276290	84276290	0.402995	0.507695	-0.673491	0.740741	0	2.32558	5	1.14943	0.735294	1.66667	1.08696	Nuak1
NC_000069.7.32871727.32871727	NC_000069.7	32871727	32871727	0.402995	0.508058	-0.673491	0	3.57143	5.61798	0	0.746269	0.78125	3.30579	0	Usp13
NC_000067.7.60382686.60382686	NC_000067.7	60382686	60382686	0.346211	0.464399	-0.673486	1.6	0	1.75439	2.27273	1.67598	0	0	1.86916	Cyp20a1
NC_000071.7.135178729.135178729	NC_000071.7	135178729	135178729	0.627426	0.653572	-0.673455	7.40741	1.53846	2.85714	2.35294	1.92308	0.970874	6.45161	2.89855	Tbl2
NC_000077.7.53458402.53458402	NC_000077.7	53458402	53458402	0.743144	0.716099	-0.673445	3.92157	0	8	2.22222	4.28571	5.71429	0	0	Kif3a
NC_000067.7.63216494.63216494	NC_000067.7	63216494	63216494	0.0587542	0.184761	-0.673401	0.990099	0	0	1.51515	0	0	0	0	Eef1b2
NC_000074.7.86567305.86567305	NC_000074.7	86567305	86567305	0.0626547	0.191164	-0.673401	0	0	1.20482	1.51515	0	0	0	0	Itfg1
NC_000074.7.86567305.86567305	NC_000074.7	86567305	86567305	0.0626547	0.191164	-0.673401	0	0	1.20482	1.51515	0	0	0	0	Phkb
NC_000068.8.164627872.164627872	NC_000068.8	164627872	164627872	0.0686437	0.200638	-0.673401	0.900901	0	1.20482	0	0	0	0	0	Snx21
NC_000073.7.100580927.100580927	NC_000073.7	100580927	100580927	0.079349	0.216457	-0.673401	2.10526	0	0	0	0	0	0	0	Arhgef17
NC_000083.7.50816656.50816656	NC_000083.7	50816656	50816656	0.0848046	0.223685	-0.673401	0	0	1.14943	1.81818	0	0	0	0	Plcl2
NC_000075.7.55116427.55116427	NC_000075.7	55116427	55116427	0.0942919	0.236923	-0.673401	1.9802	0	0	0	0	0	0	0	Fbxo22
NC_000067.7.36108157.36108157	NC_000067.7	36108157	36108157	0.0954872	0.23849	-0.673401	1.04167	0	0	1.5625	0	0	0	0	Hs6st1
NC_000068.8.103953157.103953157	NC_000068.8	103953157	103953157	0.0958906	0.238836	-0.673401	0	0	0	2.63158	0	0	0	0	A930018P22Rik
NC_000071.7.90514498.90514498	NC_000071.7	90514498	90514498	0.0971163	0.240615	-0.673401	0	0	0.980392	1.75439	0	0	0	0	Ankrd17
NC_000068.8.71197786.71197786	NC_000068.8	71197786	71197786	0.100069	0.244458	-0.673401	0	0	0	2.94118	0	0	0	0	Slc25a12
NC_000067.7.106100569.106100569	NC_000067.7	106100569	106100569	0.10545	0.251292	-0.673401	1.17647	0	0	1.40845	0	0	0	0	Phlpp1
NC_000075.7.8003917.8003917	NC_000075.7	8003917	8003917	0.306499	0.433212	-0.673401	0.505051	1.33333	3.68098	0	1.14943	0	0	2.27273	Yap1
NC_000068.8.34262220.34262220	NC_000068.8	34262220	34262220	0.350084	0.467461	-0.673401	2.77778	0	0	0	0	0	1.16279	0	Pbx3
NC_000069.7.32871828.32871828	NC_000069.7	32871828	32871828	0.446145	0.538883	-0.673401	1.72414	10	0	0	1.2987	0	0	0	Usp13
NC_000081.7.5173515.5173515	NC_000081.7	5173515	5173515	0.622044	0.650569	-0.673401	6.52174	0	3.92157	0	1.0101	7.59494	0	0	Prkaa1
NC_000080.7.58309668.58309668	NC_000080.7	58309668	58309668	0.625642	0.652682	-0.673401	2.38095	9.09091	5.40541	0	2.0202	6.83761	1.83486	0	Fgf9
NC_000079.7.99653160.99653160	NC_000079.7	99653160	99653160	0.747096	0.718089	-0.673401	5	0	7.69231	0	1.69492	0	10.2564	0	Map1b
NC_000074.7.27750706.27750706	NC_000074.7	27750706	27750706	0.78844	0.736696	-0.673401	0	0	0	21.0526	0	10	0	0	Eif4ebp1
NC_000071.7.84564090.84564090	NC_000071.7	84564090	84564090	0.307887	0.434295	-0.673377	2.15054	0	1.04167	0	0	0	1.11111	0	Epha5
NC_000074.7.73450226.73450226	NC_000074.7	73450226	73450226	0.450414	0.54185	-0.673374	0	0	3.7037	0	0	0	1.5625	0	Sin3b
NC_000071.7.135135844.135135844	NC_000071.7	135135844	135135844	0.323945	0.446578	-0.673372	0	5.43478	0	1.86916	0.952381	2.22222	0	0	Mlxipl
NC_000067.7.152779556.152779556	NC_000067.7	152779556	152779556	0.420499	0.52092	-0.673369	0	5.88235	1.88679	0	0	0	0	2.38095	Smg7
NC_000067.7.152779585.152779585	NC_000067.7	152779585	152779585	0.420499	0.52092	-0.673369	0	0	1.92308	2.08333	0	0	0	2.38095	Smg7
NC_000073.7.109721455.109721455	NC_000073.7	109721455	109721455	0.530715	0.595036	-0.673358	1.20482	0	5.26316	0	0	2.10526	1.25	3.07692	Wee1
NC_000068.8.84628930.84628930	NC_000068.8	84628930	84628930	0.265207	0.404747	-0.673295	0.561798	5.81395	1.1976	0	0.930233	0.769231	0.699301	0.657895	Ube2l6
NC_000068.8.91288934.91288934	NC_000068.8	91288934	91288934	0.358121	0.473902	-0.673282	1.36986	0	0	6.12245	1.71429	1.27389	1.21212	0	Cstpp1
NC_000068.8.91288934.91288934	NC_000068.8	91288934	91288934	0.358121	0.473902	-0.673282	1.36986	0	0	6.12245	1.71429	1.27389	1.21212	0	Lrp4
NC_000077.7.100978151.100978151	NC_000077.7	100978151	100978151	0.273932	0.409684	-0.673247	0	0	2.94118	0	0	1.28205	0	0	Mlx
NC_000074.7.70736146.70736146	NC_000074.7	70736146	70736146	0.454792	0.544861	-0.673235	0	5.55556	0	2.5641	0	1.53846	0	0	Homer3
NC_000078.7.109019374.109019374	NC_000078.7	109019374	109019374	0.466766	0.552714	-0.673235	0	0	0	6.45161	0	3.1746	1.05263	0	Begain
NC_000071.7.121849543.121849543	NC_000071.7	121849543	121849543	0.724612	0.705969	-0.67323	3.84615	5.76923	15.625	6.52174	0.735294	8.19672	10.8696	10.2941	Atxn2
NC_000085.7.10160302.10160302	NC_000085.7	10160302	10160302	0.668182	0.676848	-0.673215	4.34783	8.33333	1.85185	0	5.10204	0	3.57143	2.5	Fads1
NC_000076.7.62066667.62066667	NC_000076.7	62066667	62066667	0.522658	0.589718	-0.673212	3.38983	12.5	0	0	3.84615	2.7972	0	0	Tspan15
NC_000085.7.6326803.6326803	NC_000085.7	6326803	6326803	0.345226	0.462491	-0.673196	3.22581	0	0	0	0	0	0	2.32558	Ehd1
NC_000069.7.100592467.100592467	NC_000069.7	100592467	100592467	0.405743	0.510058	-0.673195	0.847458	0	0.735294	5.33333	0	3.7037	0	0	Man1a2
NC_000070.7.53440909.53440909	NC_000070.7	53440909	53440909	0.575894	0.623189	-0.673176	0	10.7143	0	0	0	0	3.61446	0	Slc44a1
NC_000071.7.22549519.22549519	NC_000071.7	22549519	22549519	0.637947	0.659526	-0.673146	9.87654	0	0	2.43902	0.952381	7.75862	0	0	Reln
NC_000082.7.55849949.55849949	NC_000082.7	55849949	55849949	0.244939	0.390333	-0.673134	0.826446	0	2.89855	0	0.724638	0	0	1.16279	Pcnp
NC_000077.7.87249893.87249893	NC_000077.7	87249893	87249893	0.457196	0.546143	-0.673105	3.33333	0	0	1.88679	0	0	4.54545	0	Ppm1e
NC_000070.7.98271413.98271413	NC_000070.7	98271413	98271413	0.643024	0.662395	-0.673086	1.44928	0	7.69231	0	2.24719	5	0	0	Tm2d1
NC_000081.7.59520442.59520442	NC_000081.7	59520442	59520442	0.261766	0.401667	-0.673085	0	4.16667	1.08696	0	1.31579	0	0	0	Trib1
NC_000084.7.24736359.24736359	NC_000084.7	24736359	24736359	0.40108	0.50625	-0.673077	0	1.42857	4.09836	2.32558	0.947867	3.93701	0	0	Elp2
NC_000084.7.77861797.77861797	NC_000084.7	77861797	77861797	0.483079	0.563829	-0.673077	0	0	2.5974	2.5	1.26582	1.75439	0	0	Atp5f1a
NC_000077.7.29197163.29197163	NC_000077.7	29197163	29197163	0.571967	0.620761	-0.67307	2.7027	2.7027	3.8961	1.36986	0.740741	0	1.44928	8.19672	Cfap36
NC_000069.7.62247211.62247211	NC_000069.7	62247211	62247211	0.579664	0.625426	-0.673067	1.19048	14.2857	0	1.36986	1.81818	0.980392	4.34783	2.38095	Arhgef26
NC_000077.7.112673408.112673408	NC_000077.7	112673408	112673408	0.51679	0.585928	-0.673066	0	8.33333	2.08333	0	1.51515	0	0	0	Sox9
NC_000068.8.91275094.91275094	NC_000068.8	91275094	91275094	0.496514	0.572911	-0.673064	3.57143	0	0	0	0	0	2	0	Cstpp1
NC_000069.7.89738633.89738633	NC_000069.7	89738633	89738633	0.532797	0.596404	-0.673039	1.85185	0	0	2.7027	0	0	0	2.63158	She
NC_000070.7.99787348.99787348	NC_000070.7	99787348	99787348	0.532797	0.596404	-0.673039	2.38095	7.14286	0	0	0	0	2.22222	0	Pgm1
NC_000075.7.59394149.59394149	NC_000075.7	59394149	59394149	0.685038	0.685313	-0.673038	6.92308	8.64198	6.97674	3.19149	5.75916	7.47664	6.89655	0	Arih1
NC_000071.7.139311304.139311304	NC_000071.7	139311304	139311304	0.63376	0.657118	-0.673036	4.65116	0	4.05405	3.57143	2.23881	2.83019	3.33333	3.65854	Adap1
NC_000076.7.84458095.84458095	NC_000076.7	84458095	84458095	0.431113	0.528107	-0.673024	1.73913	1.19048	1.89873	4.71698	2.42718	1.45985	1.96078	0.666667	Polr3b
NC_000078.7.35097456.35097456	NC_000078.7	35097456	35097456	0.596834	0.635787	-0.673016	0	0	0	7.76699	1.1236	0	2.08333	5.6338	Snx13
NC_000068.8.90677534.90677534	NC_000068.8	90677534	90677534	0.339307	0.458871	-0.673011	2.24719	0	0.952381	0	0	1.28205	0	0	Mtch2
NC_000072.7.38613936.38613936	NC_000072.7	38613936	38613936	0.463788	0.55101	-0.672983	1.20482	0	0	4.87805	3.53982	0	0	0	Klrg2
NC_000072.7.66512665.66512665	NC_000072.7	66512665	66512665	0.477477	0.560258	-0.672967	1.28205	6.12245	0	2.22222	2.45399	2.43902	0	0	Mad2l1
NC_000073.7.4839610.4839610	NC_000073.7	4839610	4839610	0.520782	0.58865	-0.67294	3.44828	0	3.33333	0	1.92308	3.57143	0	0	Shisa7
NC_000079.7.9326868.9326868	NC_000079.7	9326868	9326868	0.408043	0.511427	-0.672918	0	0	3.125	0	0	2.08333	0	0	Dip2c
NC_000071.7.139761121.139761121	NC_000071.7	139761121	139761121	0.492003	0.569931	-0.672901	0	7.31707	0	0	0	0	3.125	0	Ints1
NC_000081.7.97991115.97991115	NC_000081.7	97991115	97991115	0.801652	0.743958	-0.672897	0	0	8	12	2.77778	0	3.44828	11.5385	Senp1
NC_000081.7.97991115.97991115	NC_000081.7	97991115	97991115	0.801652	0.743958	-0.672897	0	0	8	12	2.77778	0	3.44828	11.5385	Pfkm
NC_000075.7.95520019.95520019	NC_000075.7	95520019	95520019	0.449905	0.541495	-0.672893	0	4.44444	1.2987	2.7027	0.78125	2.1978	1.17647	0	Pcolce2
NC_000069.7.41519673.41519673	NC_000069.7	41519673	41519673	0.394057	0.501523	-0.672883	2.5974	2.22222	1.02041	0	0	0	0	4.25532	Jade1
NC_000075.7.103182245.103182245	NC_000075.7	103182245	103182245	0.433957	0.530492	-0.672874	1.75439	0	1.92308	0	0	0	0	2.5	Topbp1
NC_000080.7.70852649.70852649	NC_000080.7	70852649	70852649	0.866523	0.772099	-0.67287	97.2973	94.7368	76.5957	100	92.1053	75	100	92.8571	Dmtn
NC_000077.7.76289609.76289609	NC_000077.7	76289609	76289609	0.543939	0.603413	-0.672826	0.961538	9.09091	1.36986	0	4.28571	0	0	0	Nxn
NC_000068.8.153371547.153371547	NC_000068.8	153371547	153371547	0.421846	0.521937	-0.672816	2.5	0	0	2.5974	0	0	3.44828	0	Nol4l
NC_000083.7.80369811.80369811	NC_000083.7	80369811	80369811	0.600536	0.638018	-0.672812	0	0	0	5.66038	0	4.7619	0	0	Hnrnpll
NC_000083.7.15163755.15163755	NC_000083.7	15163755	15163755	0.642897	0.662651	-0.672811	2.17391	0	3.63636	2.08333	2.85714	0	0	2.27273	1600012H06Rik
NC_000068.8.83642929.83642929	NC_000068.8	83642929	83642929	0.429947	0.527708	-0.672789	3.52113	0	1.96078	0	0	0.840336	1.31579	5.08475	Fam171b
NC_000078.7.113103841.113103841	NC_000078.7	113103841	113103841	0.393111	0.500171	-0.672787	4.46429	0	0	0	1.5625	1.16279	0	0	Crip2
NC_000070.7.41569044.41569044	NC_000070.7	41569044	41569044	0.778003	0.73182	-0.672783	5.31915	0	7.31707	16.3265	5.55556	11.1111	6.66667	3.0303	Fam219a
NC_000070.7.41569044.41569044	NC_000070.7	41569044	41569044	0.778003	0.73182	-0.672783	5.31915	0	7.31707	16.3265	5.55556	11.1111	6.66667	3.0303	Dnai1
NC_000081.7.84740577.84740577	NC_000081.7	84740577	84740577	0.21432	0.367958	-0.67277	0.666667	0	0.757576	2.8777	0.41841	0	1.1976	0.8	Phf21b
NC_000070.7.140714166.140714166	NC_000070.7	140714166	140714166	0.504954	0.578444	-0.67277	2.22222	0	0	3.7037	0	2	0	0	Atp13a2
NC_000081.7.38976262.38976262	NC_000081.7	38976262	38976262	0.34255	0.460315	-0.672769	0.558659	4.16667	3.1746	0	2.27273	0.699301	0	0	Slc25a32
NC_000081.7.38976262.38976262	NC_000081.7	38976262	38976262	0.34255	0.460315	-0.672769	0.558659	4.16667	3.1746	0	2.27273	0.699301	0	0	Dcaf13
NC_000077.7.119833751.119833751	NC_000077.7	119833751	119833751	0.672093	0.678943	-0.672729	4.54545	0	0	2.17391	1.75439	5.40541	0	0	Baiap2
NC_000080.7.122344711.122344711	NC_000080.7	122344711	122344711	0.416933	0.517961	-0.672728	0	0	3.07692	0	0	0	0	2.12766	Tm9sf2
NC_000072.7.48025057.48025057	NC_000072.7	48025057	48025057	0.416933	0.518278	-0.672728	2.12766	1.92308	0	0	1.33333	0	0	0	Zfp777
NC_000069.7.90340804.90340804	NC_000069.7	90340804	90340804	0.695174	0.690645	-0.672727	2.43902	0	4.44444	0	0	8.69565	0	0	Ints3
NC_000071.7.138981686.138981686	NC_000071.7	138981686	138981686	0.679943	0.68265	-0.672725	1.06383	10	8	2.63158	3.47826	1.04167	3.0303	7.27273	Pdgfa
NC_000068.8.25070988.25070988	NC_000068.8	25070988	25070988	0.328553	0.450234	-0.672722	0	3.44828	1.66667	0	0	0.990099	0	0	Nrarp
NC_000083.7.35644230.35644230	NC_000083.7	35644230	35644230	0.455065	0.54467	-0.672716	3.6036	0	0	5.08475	0	1.06383	2.0979	2.27273	H2-Q6
NC_000069.7.103822195.103822195	NC_000069.7	103822195	103822195	0.295206	0.425127	-0.672703	0	8.51064	0	0.833333	0.555556	0.549451	0.75188	0.961538	Rsbn1
NC_000083.7.27842097.27842097	NC_000083.7	27842097	27842097	0.399606	0.505116	-0.672693	2.38095	0	1.5873	0	0	1.96078	0	0	Nudt3
NC_000068.8.26518168.26518168	NC_000068.8	26518168	26518168	0.70303	0.694819	-0.672689	4.83871	0	0	0	0	3.7037	3.0303	0	Dipk1b
NC_000081.7.76211852.76211852	NC_000081.7	76211852	76211852	0.73084	0.709974	-0.672689	0	0	8.33333	0	4	0	0	0	Oplah
NC_000081.7.76211852.76211852	NC_000081.7	76211852	76211852	0.73084	0.709974	-0.672689	0	0	8.33333	0	4	0	0	0	Exosc4
NC_000075.7.108437774.108437774	NC_000075.7	108437774	108437774	0.650241	0.666359	-0.672679	4.61538	3.50877	4.5977	1.81818	0	6.25	0	12	Impdh2
NC_000070.7.46991948.46991948	NC_000070.7	46991948	46991948	0.55474	0.610269	-0.672666	0	10.2564	0	3.0303	2.98507	1.20482	2.17391	0	Gabbr2
NC_000078.7.87434844.87434844	NC_000078.7	87434844	87434844	0.386867	0.495469	-0.672661	3.33333	0	1.2987	0	2.53165	0	0	0	Sptlc2
NC_000075.7.61281384.61281384	NC_000075.7	61281384	61281384	0.77265	0.729318	-0.672651	1.78571	8.88889	8.77193	5.12821	6.49351	8.16327	0	5.26316	Tle3
NC_000070.7.31964127.31964127	NC_000070.7	31964127	31964127	0.300836	0.429104	-0.672649	0.763359	0	0	3.96825	0	1.48148	0.636943	0.78125	Map3k7
NC_000079.7.46823076.46823076	NC_000079.7	46823076	46823076	0.0324825	0.133943	-0.672646	1.20482	0	0	1.05263	0	0	0	0	Fam8a1
NC_000080.7.60616412.60616412	NC_000080.7	60616412	60616412	0.69013	0.688866	-0.672641	4.22535	3.44828	4.25532	2	2.77778	3.84615	1.88679	3.33333	Amer2
NC_000079.7.43634554.43634554	NC_000079.7	43634554	43634554	0.546194	0.604792	-0.67263	0	0	6.17284	1.92308	4.67836	0	0	0	Ranbp9
NC_000075.7.70411007.70411007	NC_000075.7	70411007	70411007	0.361734	0.47669	-0.672618	0	0	5.26316	0	0	0	3.2967	0	Rnf111
NC_000075.7.62887994.62887994	NC_000075.7	62887994	62887994	0.103649	0.248972	-0.672614	0	1.53846	0	2.91262	0.469484	0	0	0	Pias1
NC_000075.7.72946979.72946979	NC_000075.7	72946979	72946979	0.646716	0.664406	-0.672584	3.0303	0	7.01754	5.74713	4.34783	2.85714	1	6.55738	Pigb
NC_000068.8.38895202.38895202	NC_000068.8	38895202	38895202	0.586041	0.629319	-0.672566	0	0	8.88889	0	2.63158	0	1.92308	0	Rpl35
NC_000071.7.115150357.115150357	NC_000071.7	115150357	115150357	0.606496	0.641499	-0.672547	3.62319	5.12821	0	8.87097	4.5	2	8.48485	0	Sppl3
NC_000072.7.124894326.124894326	NC_000072.7	124894326	124894326	0.445374	0.538344	-0.672535	3.33333	4.34783	0	0	1.16279	1.26582	0	0	Ptms
NC_000083.7.5046447.5046447	NC_000083.7	5046447	5046447	0.431216	0.528172	-0.67252	2.89855	0	0	1.5873	0	1	0	3.22581	Arid1b
NC_000081.7.99192842.99192842	NC_000081.7	99192842	99192842	0.62907	0.654681	-0.672515	4.41176	0	0	2.12766	1.25	1.53846	3.1746	0	Prpf40b
NC_000079.7.22165960.22165960	NC_000079.7	22165960	22165960	0.768	0.728225	-0.672483	2.63158	5.55556	5.88235	0	8	0	0	0	Pom121l2
NC_000077.7.72852155.72852155	NC_000077.7	72852155	72852155	0.742695	0.715875	-0.672468	5.66038	0	2.22222	4.87805	0	3.57143	10.7143	0	Atp2a3
NC_000067.7.93731341.93731341	NC_000067.7	93731341	93731341	0.474218	0.558099	-0.672464	2.32558	7.69231	0	0	1.76991	1.31579	0	0	Ing5
NC_000068.8.144369726.144369726	NC_000068.8	144369726	144369726	0.457497	0.546781	-0.672448	2.24719	5.35714	0	0	0.917431	0	3.27869	0	Polr3f
NC_000071.7.115296270.115296270	NC_000071.7	115296270	115296270	0.555078	0.61049	-0.672441	0	0	3.125	6.06061	0.806452	1.90476	3.125	1.51515	Mlec
NC_000077.7.100363348.100363348	NC_000077.7	100363348	100363348	0.386829	0.495439	-0.672403	0	9.52381	0	0	0	1.25	0	0	Klhl11
NC_000073.7.80338141.80338141	NC_000073.7	80338141	80338141	0.24422	0.390664	-0.6724	0	0	3.33333	0	0	0	0.909091	0	Crtc3
NC_000073.7.80338159.80338159	NC_000073.7	80338159	80338159	0.24422	0.390664	-0.6724	0	0	3.33333	0	0	0	0	1.81818	Crtc3
NC_000077.7.31820352.31820352	NC_000077.7	31820352	31820352	0.117988	0.266085	-0.672366	2.45098	0	0	0.769231	0.970874	0	0	0	Cpeb4
NC_000069.7.97808682.97808682	NC_000069.7	97808682	97808682	0.496489	0.572894	-0.672365	2.20588	0	4.34783	0	0.617284	3	0	2.89855	Sec22b
NC_000082.7.21980668.21980668	NC_000082.7	21980668	21980668	0.603739	0.639914	-0.672362	3.84615	0	1.40845	5.26316	1.05263	1.33333	5.26316	0	Igf2bp2
NC_000084.7.74063339.74063339	NC_000084.7	74063339	74063339	0.80064	0.743458	-0.672354	100	100	95.082	81.25	89.5833	93.3333	93.5484	100	Mapk4
NC_000079.7.24464613.24464613	NC_000079.7	24464613	24464613	0.609371	0.643141	-0.672338	0	5.55556	2.38095	6.06061	2.45902	2.46914	5	0	Carmil1
NC_000076.7.43097882.43097882	NC_000076.7	43097882	43097882	0.412724	0.514943	-0.672332	0	6.52174	0	3.22581	0	3.09278	0	1.47059	Pdss2
NC_000085.7.57350113.57350113	NC_000085.7	57350113	57350113	0.275245	0.410512	-0.672321	0	0	0	3.26087	0	1.49254	0	0	Fhip2a
NC_000075.7.118462360.118462360	NC_000075.7	118462360	118462360	0.880841	0.776286	-0.672295	31.5789	9.09091	33.3333	23.4043	28.169	23.2877	16.9811	34.6939	Itga9
NC_000070.7.148225464.148225464	NC_000070.7	148225464	148225464	0.319625	0.443273	-0.672288	0.729927	2.04082	3.60825	0.641026	0	2.52525	1.64835	0.636943	Mad2l2
NC_000078.7.4283737.4283737	NC_000078.7	4283737	4283737	0.191311	0.347674	-0.672282	0.666667	0	0	3	0.684932	0	0	0	Ptrhd1
NC_000070.7.136684208.136684208	NC_000070.7	136684208	136684208	0.437825	0.533131	-0.672281	1.51515	0	4.61538	1.1236	1.96078	1.68067	0	0	Epha8
NC_000082.7.35892174.35892174	NC_000082.7	35892174	35892174	0.707547	0.698021	-0.672275	5.19481	0	2.7027	0	3.1746	0	0	7.69231	Fam162a
NC_000082.7.35892174.35892174	NC_000082.7	35892174	35892174	0.707547	0.698021	-0.672275	5.19481	0	2.7027	0	3.1746	0	0	7.69231	Mix23
NC_000072.7.38852568.38852568	NC_000072.7	38852568	38852568	0.168935	0.325277	-0.672275	0	0	1.55039	1.23457	0.546448	0	0	0	Hipk2
NC_000080.7.51168078.51168078	NC_000080.7	51168078	51168078	0.47261	0.556685	-0.672269	0	5.49451	3.2967	0	2.76243	0	0.862069	1.90476	Pip4p1
NC_000067.7.189654413.189654413	NC_000067.7	189654413	189654413	0.631568	0.655929	-0.672269	0	0	7.54717	0	5	0	0	0	Smyd2
NC_000068.8.179867460.179867460	NC_000068.8	179867460	179867460	0.674318	0.679595	-0.672269	6.81818	0	0	0	0	0	4.7619	0	Lama5
NC_000074.7.71989996.71989996	NC_000074.7	71989996	71989996	0.710186	0.698528	-0.672269	1.63934	0	9.61538	0	1.42857	1.66667	7.54717	0	Bst2
NC_000077.7.119901047.119901047	NC_000077.7	119901047	119901047	0.792731	0.739851	-0.672269	8	0	5.88235	0	2.77778	6.25	0	0	Aatk
NC_000075.7.90152796.90152796	NC_000075.7	90152796	90152796	0.511862	0.582954	-0.672255	0	0	6.38298	0	0	0	3.52941	0	Tbc1d2b
NC_000084.7.14815649.14815649	NC_000084.7	14815649	14815649	0.383852	0.493166	-0.672235	5	0	0.917431	0	1.37931	1.5748	0.775194	0	Ss18
NC_000078.7.3415480.3415480	NC_000078.7	3415480	3415480	0.656347	0.67032	-0.672226	5.7971	0	2.77778	0	2.5974	5.08475	0	0	Kif3c
NC_000085.7.5560724.5560724	NC_000085.7	5560724	5560724	0.558559	0.612444	-0.672218	2.32558	0	4.61538	0	0	1.81818	1.88679	2.5	Snx32
NC_000083.7.24769426.24769426	NC_000083.7	24769426	24769426	0.460204	0.548166	-0.672209	0	2.89855	1.51515	4.08163	1.44928	0	0	3.47826	Pkd1
NC_000068.8.126517562.126517562	NC_000068.8	126517562	126517562	0.394738	0.502015	-0.672171	0	6.81818	0	1.38889	2.34375	0	0	0	Gabpb1
NC_000078.7.59108159.59108159	NC_000078.7	59108159	59108159	0.201844	0.357427	-0.672152	0.793651	0	0	2.43902	0.543478	0	0	0	Trappc6b
NC_000071.7.142801144.142801144	NC_000071.7	142801144	142801144	0.19886	0.355571	-0.672133	0	2.5641	2.24719	0	0	0	0	0.961538	Tnrc18
NC_000074.7.127672498.127672498	NC_000074.7	127672498	127672498	0.518716	0.587347	-0.672075	2.7027	5	3.66972	0	2.28137	0	1.94175	4	Tomm20
NC_000077.7.80670613.80670613	NC_000077.7	80670613	80670613	0.426312	0.524686	-0.672072	0	0	3.84615	0	1.06383	0	0	0	Myo1d
NC_000078.7.34008079.34008079	NC_000078.7	34008079	34008079	0.460574	0.548425	-0.672043	4.47761	0	0	0	0	0	2.89855	0	Twist1
NC_000084.7.5592041.5592041	NC_000084.7	5592041	5592041	0.460574	0.548425	-0.672043	1.85185	0	1.35135	1.5873	0	0	0	3.1746	Zeb1
NC_000075.7.64644749.64644749	NC_000075.7	64644749	64644749	0.407145	0.511103	-0.67197	0.952381	2.77778	3.15789	0	3.07692	0	0	0	Rab11a
NC_000075.7.64644768.64644768	NC_000075.7	64644768	64644768	0.407145	0.511103	-0.67197	0.952381	0	4.21053	0	1.53846	0	1.88679	0	Rab11a
NC_000070.7.119151235.119151235	NC_000070.7	119151235	119151235	0.51382	0.584207	-0.671965	0	3.84615	2.17391	0	1.78571	0	0	0	Ybx1
NC_000080.7.99283756.99283756	NC_000080.7	99283756	99283756	0.193113	0.349378	-0.671959	3	0	0	0	0.543478	0	0	0	Mzt1
NC_000070.7.152080098.152080098	NC_000070.7	152080098	152080098	0.482663	0.563846	-0.67191	3.1746	5.12821	0	1.05263	0	0.970874	1.06383	2.66667	Phf13
NC_000080.7.25694789.25694789	NC_000080.7	25694789	25694789	0.481551	0.562744	-0.671887	0.980392	0	5.74713	0	0.662252	1.83486	0	4.61538	Ppif
NC_000080.7.25694814.25694814	NC_000080.7	25694814	25694814	0.481551	0.562744	-0.671887	0	0	6.89655	0	0	2.75229	0.840336	3.07692	Ppif
NC_000069.7.96604737.96604737	NC_000069.7	96604737	96604737	0.687769	0.686802	-0.671835	4.08163	0	0	3.0303	2.7027	2.04082	0	0	Pias3
NC_000068.8.74528618.74528618	NC_000068.8	74528618	74528618	0.723097	0.705191	-0.671815	0	0	9.30233	0	3.44828	0	2.94118	0	Hoxd9
NC_000078.7.109419521.109419521	NC_000078.7	109419521	109419521	0.592883	0.633387	-0.67181	0	8.10811	0	0	0	4.34783	0	0	Dlk1
NC_000083.7.23864367.23864367	NC_000083.7	23864367	23864367	0.726492	0.707758	-0.671771	12.931	0	1.31579	7.27273	8.69565	4.65116	2.77778	6.57895	Mmp25
NC_000078.7.71062412.71062412	NC_000078.7	71062412	71062412	0.483606	0.564182	-0.67177	0	4	5.20833	0	0.909091	3.06122	0	1.85185	Arid4a
NC_000076.7.39607574.39607574	NC_000076.7	39607574	39607574	0.502507	0.576812	-0.67176	0.877193	5.88235	3.40909	0	0	1.0101	5.34351	0	Rev3l
NC_000082.7.91526540.91526540	NC_000082.7	91526540	91526540	0.690821	0.68924	-0.671745	2.32558	0	3.84615	6.97674	7.89474	0	0	0	Itsn1
NC_000086.8.102399937.102399937	NC_000086.8	102399937	102399937	0.690821	0.68924	-0.671745	1.96078	0	9.09091	0	8.47458	0	0	2.08333	Chic1
NC_000079.7.98831819.98831819	NC_000079.7	98831819	98831819	0.833852	0.757928	-0.671744	9.09091	0	9.30233	10.2564	10	13.7931	2.08333	5	Tmem171
NC_000074.7.58105998.58105998	NC_000074.7	58105998	58105998	0.626089	0.652769	-0.67174	0	0	4.6875	0	1.5873	2.5641	0	0	Galnt7
NC_000068.8.126517698.126517698	NC_000068.8	126517698	126517698	0.267633	0.406343	-0.671728	0	0	2.83019	0.934579	0.699301	0	0	1.02041	Gabpb1
NC_000076.7.79518235.79518235	NC_000076.7	79518235	79518235	0.736097	0.712642	-0.671708	12.3077	0	0	0	3.57143	4.65116	5.95238	0	Cdc34
NC_000071.7.75205107.75205107	NC_000071.7	75205107	75205107	0.419281	0.51999	-0.671685	4.46429	0	1.07527	0	2.43902	0	0.819672	0	Chic2
NC_000069.7.97932011.97932011	NC_000069.7	97932011	97932011	0.551754	0.60837	-0.671678	2.72727	3.84615	4.7619	0	4.4586	0	0	3.63636	Notch2
NC_000068.8.174280757.174280757	NC_000068.8	174280757	174280757	0.396487	0.503292	-0.671673	0	0	0	3.33333	1.21951	0	0	0	Ctsz
NC_000071.7.31046312.31046312	NC_000071.7	31046312	31046312	0.596093	0.635442	-0.671672	3.80952	3.33333	1.5625	3.125	0.746269	7.04225	3.8961	0	Agbl5
NC_000070.7.139551411.139551411	NC_000070.7	139551411	139551411	0.727825	0.707576	-0.671656	1.83486	0	10	15.5844	6.08108	2.5974	11.5044	4.16667	Pax7
NC_000077.7.87018249.87018249	NC_000077.7	87018249	87018249	0.522848	0.589841	-0.67164	0	1.96078	3.33333	1.88679	1.02041	0	0	5.76923	Trim37
NC_000073.7.18738311.18738311	NC_000073.7	18738311	18738311	0.449234	0.541029	-0.671595	1.49254	0	2.04082	1.31579	0	2.94118	0	0	Irf2bp1
NC_000084.7.43571170.43571170	NC_000084.7	43571170	43571170	0.493914	0.571043	-0.671581	3.27869	0	0	0	0	2.32558	0	0	Dpysl3
NC_000074.7.86426912.86426912	NC_000074.7	86426912	86426912	0.584767	0.628547	-0.671571	2.17391	0	0	7.5	0	5.88235	0	0	Neto2
NC_000069.7.144425446.144425446	NC_000069.7	144425446	144425446	0.41638	0.517898	-0.671551	0	4.91803	0	1.53846	0	0	2.63158	1.0989	Sh3glb1
NC_000076.7.80128466.80128466	NC_000076.7	80128466	80128466	0.662513	0.673763	-0.671551	5.40541	5.76923	4.28571	0	1.78571	7.14286	1.40845	2.08333	Rps15
NC_000074.7.67313709.67313709	NC_000074.7	67313709	67313709	0.70668	0.696755	-0.671551	13.2075	0	0	0	3.48837	4.54545	1.20482	5.12821	Naf1
NC_000086.8.160942106.160942106	NC_000086.8	160942106	160942106	0.77027	0.729288	-0.671551	0	0	0	13.5135	2.5	0	4.16667	8	Nhs
NC_000085.7.27194488.27194488	NC_000085.7	27194488	27194488	0.738387	0.713784	-0.671551	8	0	0	0	0	0	5.88235	0	Vldlr
NC_000077.7.100603139.100603139	NC_000077.7	100603139	100603139	0.745444	0.717254	-0.671551	12.069	0	0	3.125	3.94737	6.77966	4.54545	0	Kat2a
NC_000084.7.53597012.53597012	NC_000084.7	53597012	53597012	0.580233	0.625807	-0.671541	4.29448	1.75439	4.70588	3.26087	3.9548	0.862069	0	6.66667	Prdm6
NC_000079.7.64300582.64300582	NC_000079.7	64300582	64300582	0.318562	0.441181	-0.67153	2.75862	3.77358	0.632911	0	0.512821	0.684932	0.78125	1.81818	Zfp367
NC_000079.7.49806286.49806286	NC_000079.7	49806286	49806286	0.348389	0.465023	-0.671528	3.2	0	0	1.20482	0.694444	1.31579	0	1.0101	Cenpp
NC_000079.7.49806286.49806286	NC_000079.7	49806286	49806286	0.348389	0.465023	-0.671528	3.2	0	0	1.20482	0.694444	1.31579	0	1.0101	Nol8
NC_000070.7.155789396.155789396	NC_000070.7	155789396	155789396	0.398906	0.505086	-0.671503	4.2735	0	1.04167	0	2.47934	0.813008	0	0	Ssu72
NC_000075.7.21458369.21458369	NC_000075.7	21458369	21458369	0.429292	0.527246	-0.671501	1.11111	0	4.93827	0	0.75188	1.0989	0	2.73973	Carm1
NC_000076.7.70434975.70434975	NC_000076.7	70434975	70434975	0.801796	0.74403	-0.671488	7.89474	0	5	6.66667	0	6.66667	7.84314	7.40741	Phyhipl
NC_000069.7.115800973.115800973	NC_000069.7	115800973	115800973	0.630138	0.6551	-0.671483	4.83871	3.33333	0	0	0	2.43902	0	4.44444	Slc30a7
NC_000086.8.73129240.73129240	NC_000086.8	73129240	73129240	0.526294	0.59201	-0.671476	2.12766	0	0	1.96078	0	4.54545	0	0	Mecp2
NC_000071.7.118698330.118698330	NC_000071.7	118698330	118698330	0.453971	0.544299	-0.671464	1.25	0	4.54545	0	0	3.44828	0	0	Med13l
NC_000081.7.96183449.96183449	NC_000081.7	96183449	96183449	0.711477	0.700027	-0.671463	5.42636	5.26316	13.6364	3.65854	9.375	2.88462	8.49057	1.26582	Arid2
NC_000070.7.102976825.102976825	NC_000070.7	102976825	102976825	0.503008	0.577138	-0.671458	0	10.4167	0	0	0.869565	1.14943	2.35294	0	Dnai4
NC_000067.7.16176291.16176291	NC_000067.7	16176291	16176291	0.603185	0.639539	-0.671456	4	0	2.12766	0	0	1.72414	2.17391	3.125	Rdh10
NC_000067.7.9770274.9770274	NC_000067.7	9770274	9770274	0.774456	0.730166	-0.671446	3.22581	0	7.14286	0	5.88235	0	0	0	Mybl1
NC_000071.7.147663023.147663023	NC_000071.7	147663023	147663023	0.487217	0.566839	-0.671446	0	13.1579	0	0	1.67598	0	0	2.46914	Flt1
NC_000071.7.91666254.91666254	NC_000071.7	91666254	91666254	0.619591	0.648969	-0.671445	1.02041	0	1.92308	8.88889	3.65854	0	0	2.63158	Parm1
NC_000077.7.3240044.3240044	NC_000077.7	3240044	3240044	0.502205	0.576551	-0.671438	1.96078	0	1.85185	0	0	0	0	2.85714	Patz1
NC_000069.7.31050101.31050101	NC_000069.7	31050101	31050101	0.502205	0.576607	-0.671438	0	7.14286	0	0	0	3.22581	0	0	Prkci
NC_000083.7.28076041.28076041	NC_000083.7	28076041	28076041	0.419867	0.520085	-0.671436	0	0	0	5.35714	0	0	2.8169	0	Bltp3a
NC_000084.7.11055166.11055166	NC_000084.7	11055166	11055166	0.698393	0.693231	-0.671435	2.04082	2.77778	11.5789	5.19481	8.92857	6.42202	0.961538	3.84615	Gata6
NC_000074.7.85567198.85567198	NC_000074.7	85567198	85567198	0.359776	0.475179	-0.671429	4.16667	0	0	0	0.952381	0	0	0	Rad23a
NC_000074.7.112120443.112120443	NC_000074.7	112120443	112120443	0.290572	0.421805	-0.671426	3.87597	0	0	0	1.97368	0	0	0	Fa2h
NC_000085.7.43429194.43429194	NC_000085.7	43429194	43429194	0.191567	0.347908	-0.671402	3.00752	1.0101	0	0	1.14286	0	0	0	Hpse2
NC_000085.7.43429194.43429194	NC_000085.7	43429194	43429194	0.191567	0.347908	-0.671402	3.00752	1.0101	0	0	1.14286	0	0	0	Cnnm1
NC_000071.7.142615675.142615675	NC_000071.7	142615675	142615675	0.339319	0.45888	-0.6714	0	0	0	4.65116	0.884956	0	0	0	Wipi2
NC_000083.7.88373011.88373011	NC_000083.7	88373011	88373011	0.0776687	0.213558	-0.671399	2.98507	0	0	0	0	0.813008	0	0	Fbxo11
NC_000070.7.137721221.137721221	NC_000070.7	137721221	137721221	0.445265	0.538264	-0.671377	1.86916	2.43902	0	2.66667	0	0	3.40909	1.36986	Eif4g3
NC_000068.8.127205249.127205249	NC_000068.8	127205249	127205249	0.362174	0.477034	-0.671369	0	0	3.27103	4.71698	0	3.19149	1.62162	0.746269	Adra2b
NC_000078.7.56742516.56742516	NC_000078.7	56742516	56742516	0.757502	0.723136	-0.671363	14.5455	11.1111	0	0	12.3288	1.5873	0	5.55556	Pax9
NC_000084.7.53378803.53378803	NC_000084.7	53378803	53378803	0.684891	0.68608	-0.671351	1.42857	0	2.17391	10.3448	2.46914	0	0	9.09091	Snx24
NC_000082.7.32735003.32735003	NC_000082.7	32735003	32735003	0.363805	0.477356	-0.67135	0	0	0.934579	4.93827	1.36986	1.25	0	0	Lrch3
NC_000085.7.45649021.45649021	NC_000085.7	45649021	45649021	0.640449	0.661202	-0.671349	6.52174	0	0	0	1.63934	3.92157	0	0	Fbxw4
NC_000079.7.38335458.38335458	NC_000079.7	38335458	38335458	0.213038	0.366926	-0.671333	0	2.73973	0	2.47934	0.436681	1.52672	0	0	Dsp
NC_000077.7.78152580.78152580	NC_000077.7	78152580	78152580	0.475167	0.558459	-0.671326	2.43902	0	2.24719	1.85185	0	0.900901	3.125	1.40845	Bltp2
NC_000085.7.19086881.19086881	NC_000085.7	19086881	19086881	0.789767	0.7385	-0.671319	90.3226	90	95.2381	97.6744	100	88.4615	85.7143	100	Rorb
NC_000067.7.191450242.191450242	NC_000067.7	191450242	191450242	0.376013	0.487756	-0.671253	0.952381	6.34921	1.69492	0	0.543478	2.7972	0.813008	0	Lpgat1
NC_000070.7.148214986.148214986	NC_000070.7	148214986	148214986	0.410044	0.513154	-0.671245	3.33333	0	0	0	0	0	1.16279	0	Draxin
NC_000068.8.102231066.102231066	NC_000068.8	102231066	102231066	0.444329	0.537612	-0.671228	0	2.94118	0	2.08333	0	0	2.08333	0	Trim44
NC_000081.7.79571670.79571670	NC_000081.7	79571670	79571670	0.468052	0.553615	-0.671225	0	3.22581	1.03093	5.12821	0.925926	0	2	4.28571	Josd1
NC_000085.7.5498695.5498695	NC_000085.7	5498695	5498695	0.824243	0.753937	-0.671194	7.54717	9.52381	3.65854	36.5854	10.989	10.2564	3.92157	20	Fosl1
NC_000079.7.64300288.64300288	NC_000079.7	64300288	64300288	0.383964	0.493252	-0.671181	1.53846	4.16667	0	0	0	0	0	2	Zfp367
NC_000082.7.31019703.31019703	NC_000082.7	31019703	31019703	0.383964	0.493252	-0.671181	3.07692	0	0	0	0	0	1.51515	0	Acap2
NC_000079.7.100261431.100261431	NC_000079.7	100261431	100261431	0.107575	0.253552	-0.67117	0	1.78571	1.3986	0.689655	0	0	0.699301	0	Smn1
NC_000071.7.139136578.139136578	NC_000071.7	139136578	139136578	0.396783	0.503503	-0.671153	1.9802	0	0	3.48837	0	0.632911	2.85714	0	Dnaaf5
NC_000074.7.84699295.84699295	NC_000074.7	84699295	84699295	0.647463	0.664832	-0.671148	0	1.96078	11.6667	4.10959	3.06122	3.37079	1.26582	5.26316	Prkaca
NC_000076.7.69932673.69932673	NC_000076.7	69932673	69932673	0.680532	0.683713	-0.671144	4.90798	1.96078	10.8696	8.16327	4.93827	7.20721	9.55882	1.11111	Ccdc6
NC_000084.7.61045303.61045303	NC_000084.7	61045303	61045303	0.849497	0.764868	-0.671141	14.2857	4.34783	10.8108	7.69231	2.7027	18.1818	3.57143	10.3448	Arsi
NC_000073.7.100757736.100757736	NC_000073.7	100757736	100757736	0.025832	0.118998	-0.671141	0	0	2.34375	0	0	0	0	0	Fchsd2
NC_000076.7.81484905.81484905	NC_000076.7	81484905	81484905	0.0332256	0.135583	-0.671141	1.8018	0	0	0.925926	0	0	0	0	Gm10778
NC_000084.7.80977024.80977024	NC_000084.7	80977024	80977024	0.0496872	0.168759	-0.671141	0.990099	0	0	1.33333	0	0	0	0	Atp9b
NC_000084.7.61531690.61531690	NC_000084.7	61531690	61531690	0.0576847	0.182648	-0.671141	2.35294	0	0	0	0	0	0	0	Ppargc1b
NC_000079.7.81931746.81931746	NC_000079.7	81931746	81931746	0.0616747	0.189347	-0.671141	0	0	0.925926	1.85185	0	0	0	0	Cetn3
NC_000077.7.101854930.101854930	NC_000077.7	101854930	101854930	0.0692096	0.200928	-0.671141	1.08696	0	1.25	0	0	0	0	0	Sost
NC_000068.8.164627867.164627867	NC_000068.8	164627867	164627867	0.0689617	0.201142	-0.671141	0.892857	0	0	1.66667	0	0	0	0	Snx21
NC_000067.7.132226706.132226706	NC_000067.7	132226706	132226706	0.0736341	0.208116	-0.671141	1.6	0	0	0	0	0	0	0	Klhdc8a
NC_000084.7.75500741.75500741	NC_000084.7	75500741	75500741	0.0776001	0.213467	-0.671141	0	3.84615	0	0	0	0	0	0	Smad7
NC_000069.7.96604407.96604407	NC_000069.7	96604407	96604407	0.0781924	0.214774	-0.671141	0	0	1.83486	0	0	0	0	0	Pias3
NC_000067.7.23422249.23422249	NC_000067.7	23422249	23422249	0.0809427	0.21868	-0.671141	1.53846	1.81818	0	0	0	0	0	0	Ogfrl1
NC_000077.7.118245956.118245956	NC_000077.7	118245956	118245956	0.0916021	0.233037	-0.671141	0	0	3.22581	0	0	0	0	0	Timp2
NC_000070.7.46991411.46991411	NC_000070.7	46991411	46991411	0.0935153	0.235914	-0.671141	1.04167	0	1.20482	0	0	0	0	0	Gabbr2
NC_000074.7.73325224.73325224	NC_000074.7	73325224	73325224	0.104493	0.25006	-0.671141	2.29885	0	0	0	0	0	0	0	Smim7
NC_000074.7.73325224.73325224	NC_000074.7	73325224	73325224	0.104493	0.25006	-0.671141	2.29885	0	0	0	0	0	0	0	Tmem38a
NC_000071.7.142387362.142387362	NC_000071.7	142387362	142387362	0.151429	0.305592	-0.671141	0	0	2.63158	0	0	0	0	0	Foxk1
NC_000068.8.32286416.32286416	NC_000068.8	32286416	32286416	0.151909	0.306217	-0.671141	0	0	2.5	0	0	0	0	0	Ptges2
NC_000085.7.24008221.24008221	NC_000085.7	24008221	24008221	0.167774	0.323455	-0.671141	2.5	0	0	0	0	0	0	0	Entrep1
NC_000068.8.155617508.155617508	NC_000068.8	155617508	155617508	0.167774	0.323997	-0.671141	1.81818	0	0	0	0	0	0	0	Mmp24
NC_000073.7.136915175.136915175	NC_000073.7	136915175	136915175	0.172548	0.329219	-0.671141	1.66667	0	0	0	0	0	0	0	Ebf3
NC_000076.7.79590855.79590855	NC_000076.7	79590855	79590855	0.1763	0.332668	-0.671141	0	0	0	2.63158	0	0	0	0	Fgf22
NC_000075.7.15190865.15190865	NC_000075.7	15190865	15190865	0.1763	0.333297	-0.671141	2.63158	0	0	0	0	0	0	0	Med17
NC_000086.8.11954617.11954617	NC_000086.8	11954617	11954617	0.176941	0.333355	-0.671141	1.75439	0	0	0	0	0	0	0	Bcor
NC_000086.8.11954627.11954627	NC_000086.8	11954627	11954627	0.178235	0.33475	-0.671141	0	0	0	2.38095	0	0	0	0	Bcor
NC_000077.7.109364213.109364213	NC_000077.7	109364213	109364213	0.178889	0.335416	-0.671141	2.32558	0	0	0	0	0	0	0	Slc16a6
NC_000081.7.100366893.100366893	NC_000081.7	100366893	100366893	0.178889	0.335416	-0.671141	1.85185	0	0	0	0	0	0	0	Letmd1
NC_000083.7.27423283.27423283	NC_000083.7	27423283	27423283	0.183597	0.34026	-0.671141	2.27273	0	0	0	0	0	0	0	Lemd2
NC_000080.7.79718406.79718406	NC_000080.7	79718406	79718406	0.187107	0.343648	-0.671141	2.17391	0	0	0	0	0	0	0	Wbp4
NC_000084.7.21029356.21029356	NC_000084.7	21029356	21029356	0.189275	0.345727	-0.671141	1.92308	0	0	0	0	0	0	0	Trappc8
NC_000070.7.134430480.134430480	NC_000070.7	134430480	134430480	0.190747	0.347941	-0.671141	1.72414	0	0	0	0	0	0	0	Man1c1
NC_000070.7.134430498.134430498	NC_000070.7	134430498	134430498	0.190747	0.347941	-0.671141	1.72414	0	0	0	0	0	0	0	Man1c1
NC_000080.7.26390540.26390540	NC_000080.7	26390540	26390540	0.192241	0.348552	-0.671141	1.92308	0	0	0	0	0	0	0	Pde12
NC_000073.7.43985279.43985279	NC_000073.7	43985279	43985279	0.191491	0.348648	-0.671141	2.27273	0	0	0	0	0	0	0	Shank1
NC_000075.7.56542797.56542797	NC_000075.7	56542797	56542797	0.192241	0.349386	-0.671141	4.7619	0	0	0	0	0	0	0	Lingo1
NC_000067.7.191822118.191822118	NC_000067.7	191822118	191822118	0.192996	0.35009	-0.671141	0	0	0	3.57143	0	0	0	0	Rcor3
NC_000080.7.26390552.26390552	NC_000080.7	26390552	26390552	0.194523	0.350771	-0.671141	0	0	3.57143	0	0	0	0	0	Pde12
NC_000080.7.26390614.26390614	NC_000080.7	26390614	26390614	0.194523	0.350771	-0.671141	1.92308	0	0	0	0	0	0	0	Pde12
NC_000084.7.67908175.67908175	NC_000084.7	67908175	67908175	0.196074	0.352193	-0.671141	0	0	0	2.85714	0	0	0	0	Seh1l
NC_000073.7.106970034.106970034	NC_000073.7	106970034	106970034	0.195296	0.35232	-0.671141	0	0	2.17391	0	0	0	0	0	Syt9
NC_000068.8.157579316.157579316	NC_000068.8	157579316	157579316	0.197649	0.354487	-0.671141	0	0	0	2.38095	0	0	0	0	Ctnnbl1
NC_000068.8.157579318.157579318	NC_000068.8	157579318	157579318	0.197649	0.354487	-0.671141	0	0	0	2.38095	0	0	0	0	Ctnnbl1
NC_000075.7.106764214.106764214	NC_000075.7	106764214	106764214	0.197649	0.354487	-0.671141	0	0	2.5	0	0	0	0	0	Rbm15b
NC_000079.7.46572398.46572398	NC_000079.7	46572398	46572398	0.200871	0.356557	-0.671141	2.32558	0	0	0	0	0	0	0	Rbm24
NC_000072.7.72357462.72357462	NC_000072.7	72357462	72357462	0.200056	0.35659	-0.671141	0	0	0	2.7027	0	0	0	0	Vamp5
NC_000068.8.181322097.181322097	NC_000068.8	181322097	181322097	0.200871	0.35734	-0.671141	1.96078	0	0	0	0	0	0	0	Tcea2
NC_000077.7.32483151.32483151	NC_000077.7	32483151	32483151	0.20252	0.358046	-0.671141	0	0	2.7027	0	0	0	0	0	Stk10
NC_000072.7.72357495.72357495	NC_000072.7	72357495	72357495	0.201692	0.358055	-0.671141	0	0	0	2.7027	0	0	0	0	Vamp5
NC_000077.7.58829372.58829372	NC_000077.7	58829372	58829372	0.203354	0.358786	-0.671141	0	2.94118	0	0	0	0	0	0	Rnf187
NC_000075.7.37400838.37400838	NC_000075.7	37400838	37400838	0.205042	0.361074	-0.671141	0	0	3.125	0	0	0	0	0	Msantd2
NC_000075.7.37400849.37400849	NC_000075.7	37400849	37400849	0.205042	0.361074	-0.671141	0	0	0	2.5	0	0	0	0	Msantd2
NC_000084.7.81030926.81030926	NC_000084.7	81030926	81030926	0.207625	0.36249	-0.671141	1.96078	0	0	0	0	0	0	0	Sall3
NC_000079.7.31991200.31991200	NC_000079.7	31991200	31991200	0.2085	0.363206	-0.671141	1.47059	0	0	0	0	0	0	0	Foxc1
NC_000074.7.86567212.86567212	NC_000074.7	86567212	86567212	0.207625	0.363234	-0.671141	2.32558	0	0	0	0	0	0	0	Itfg1
NC_000074.7.86567212.86567212	NC_000074.7	86567212	86567212	0.207625	0.363234	-0.671141	2.32558	0	0	0	0	0	0	0	Phkb
NC_000074.7.86567219.86567219	NC_000074.7	86567219	86567219	0.2085	0.363959	-0.671141	0	0	0	4	0	0	0	0	Itfg1
NC_000074.7.86567219.86567219	NC_000074.7	86567219	86567219	0.2085	0.363959	-0.671141	0	0	0	4	0	0	0	0	Phkb
NC_000082.7.49676074.49676074	NC_000082.7	49676074	49676074	0.212982	0.366888	-0.671141	0	0	0	2.43902	0	0	0	0	Cd47
NC_000070.7.72118095.72118095	NC_000070.7	72118095	72118095	0.21576	0.369822	-0.671141	1.5873	0	0	0	0	0	0	0	Tle1
NC_000071.7.33591462.33591462	NC_000071.7	33591462	33591462	0.216702	0.37057	-0.671141	0	0	0	3.33333	0	0	0	0	Nkx1-1
NC_000076.7.115151575.115151575	NC_000076.7	115151575	115151575	0.217651	0.370631	-0.671141	0	7.14286	0	0	0	0	0	0	Rab21
NC_000077.7.121244847.121244847	NC_000077.7	121244847	121244847	0.217651	0.370631	-0.671141	0	2.7027	0	0	0	0	0	0	Wdr45b
NC_000071.7.88823339.88823339	NC_000071.7	88823339	88823339	0.218609	0.372089	-0.671141	1.66667	0	0	0	0	0	0	0	Grsf1
NC_000077.7.59197988.59197988	NC_000077.7	59197988	59197988	0.219574	0.372102	-0.671141	0	0	1.96078	0	0	0	0	0	Wnt9a
NC_000067.7.39615910.39615910	NC_000067.7	39615910	39615910	0.220548	0.373548	-0.671141	2.12766	0	0	0	0	0	0	0	Rnf149
NC_000067.7.39615933.39615933	NC_000067.7	39615933	39615933	0.220548	0.373548	-0.671141	2.12766	0	0	0	0	0	0	0	Rnf149
NC_000067.7.39615939.39615939	NC_000067.7	39615939	39615939	0.220548	0.373548	-0.671141	2.12766	0	0	0	0	0	0	0	Rnf149
NC_000067.7.39615970.39615970	NC_000067.7	39615970	39615970	0.220548	0.373548	-0.671141	2.12766	0	0	0	0	0	0	0	Rnf149
NC_000082.7.16801641.16801641	NC_000082.7	16801641	16801641	0.22153	0.373627	-0.671141	0	0	1.81818	0	0	0	0	0	Mapk1
NC_000067.7.182110086.182110086	NC_000067.7	182110086	182110086	0.22153	0.374252	-0.671141	0	0	0	2.5	0	0	0	0	Degs1
NC_000077.7.60243811.60243811	NC_000077.7	60243811	60243811	0.222521	0.374427	-0.671141	0	0	1.49254	0	0	0	0	0	Tom1l2
NC_000077.7.60243858.60243858	NC_000077.7	60243858	60243858	0.222521	0.374427	-0.671141	0	0	1.49254	0	0	0	0	0	Tom1l2
NC_000079.7.43713464.43713464	NC_000079.7	43713464	43713464	0.222521	0.374427	-0.671141	0	4.7619	0	0	0	0	0	0	Mcur1
NC_000071.7.31609967.31609967	NC_000071.7	31609967	31609967	0.222521	0.374974	-0.671141	0	9.09091	0	0	0	0	0	0	Zfp512
NC_000083.7.63188668.63188668	NC_000083.7	63188668	63188668	0.224527	0.375936	-0.671141	0	0	0	2.94118	0	0	0	0	Efna5
NC_000086.8.67722826.67722826	NC_000086.8	67722826	67722826	0.224527	0.375936	-0.671141	0	0	1.66667	0	0	0	0	0	Fmr1
NC_000077.7.106811603.106811603	NC_000077.7	106811603	106811603	0.226568	0.377423	-0.671141	0	0	2.77778	0	0	0	0	0	Smurf2
NC_000078.7.73593280.73593280	NC_000078.7	73593280	73593280	0.227602	0.378194	-0.671141	0	0	0	1.63934	0	0	0	0	Tmem30b
NC_000080.7.54496615.54496615	NC_000080.7	54496615	54496615	0.227602	0.378194	-0.671141	0	0	2.08333	0	0	0	0	0	Abhd4
NC_000080.7.54496626.54496626	NC_000080.7	54496626	54496626	0.227602	0.378194	-0.671141	0	0	0	4.34783	0	0	0	0	Abhd4
NC_000068.8.29142639.29142639	NC_000068.8	29142639	29142639	0.228645	0.379612	-0.671141	0	0	0	2.5641	0	0	0	0	Ntng2
NC_000075.7.106764364.106764364	NC_000075.7	106764364	106764364	0.228645	0.379612	-0.671141	0	0	0	2.94118	0	0	0	0	Rbm15b
NC_000075.7.106764403.106764403	NC_000075.7	106764403	106764403	0.228645	0.379612	-0.671141	0	4.54545	0	0	0	0	0	0	Rbm15b
NC_000079.7.110531524.110531524	NC_000079.7	110531524	110531524	0.230759	0.380583	-0.671141	0	0	1.96078	0	0	0	0	0	Plk2
NC_000074.7.114575382.114575382	NC_000074.7	114575382	114575382	0.230759	0.381148	-0.671141	0	0	0	3.33333	0	0	0	0	Adamts18
NC_000075.7.45750074.45750074	NC_000075.7	45750074	45750074	0.23183	0.381942	-0.671141	0	0	2.38095	0	0	0	0	0	Bace1
NC_000078.7.69729015.69729015	NC_000078.7	69729015	69729015	0.234001	0.382848	-0.671141	0	0	0	2.85714	0	0	0	0	Sos2
NC_000084.7.11972895.11972895	NC_000084.7	11972895	11972895	0.236212	0.384386	-0.671141	0	0	2.08333	0	0	0	0	0	Cables1
NC_000084.7.11972942.11972942	NC_000084.7	11972942	11972942	0.237332	0.385148	-0.671141	0	0	2.08333	0	0	0	0	0	Cables1
NC_000078.7.24758379.24758379	NC_000078.7	24758379	24758379	0.238462	0.385851	-0.671141	0	0	0	1.96078	0	0	0	0	Rrm2
NC_000068.8.25152987.25152987	NC_000068.8	25152987	25152987	0.239603	0.387572	-0.671141	1.66667	0	0	0	0	0	0	0	Tprn
NC_000071.7.121851050.121851050	NC_000071.7	121851050	121851050	0.239603	0.387572	-0.671141	2	0	0	0	0	0	0	0	Atxn2
NC_000083.7.15784438.15784438	NC_000083.7	15784438	15784438	0.241917	0.388312	-0.671141	0	0	0	2.85714	0	0	0	0	Prdm9
NC_000084.7.52662158.52662158	NC_000084.7	52662158	52662158	0.245468	0.390692	-0.671141	0	9.09091	0	0	0	0	0	0	Lox
NC_000074.7.120567108.120567108	NC_000074.7	120567108	120567108	0.245468	0.391558	-0.671141	0	0	0	2.77778	0	0	0	0	Cotl1
NC_000086.8.51254077.51254077	NC_000086.8	51254077	51254077	0.247892	0.392372	-0.671141	0	3.0303	0	0	0	0	0	0	Gpc4
NC_000073.7.80338676.80338676	NC_000073.7	80338676	80338676	0.247892	0.39315	-0.671141	0	0	0	3.44828	0	0	0	0	Crtc3
NC_000081.7.82238224.82238224	NC_000081.7	82238224	82238224	0.250363	0.394002	-0.671141	1.63934	0	0	0	0	0	0	0	Ndufa6
NC_000071.7.113909807.113909807	NC_000071.7	113909807	113909807	0.251616	0.395676	-0.671141	0	0	2.38095	0	0	0	0	0	Sart3
NC_000080.7.115278474.115278474	NC_000080.7	115278474	115278474	0.256751	0.398368	-0.671141	1.96078	0	0	0	0	0	0	0	Gpc5
NC_000077.7.20151560.20151560	NC_000077.7	20151560	20151560	0.258067	0.399229	-0.671141	0	0	0	3.0303	0	0	0	0	Rab1a
NC_000084.7.20879038.20879038	NC_000084.7	20879038	20879038	0.259396	0.400094	-0.671141	1.78571	0	0	0	0	0	0	0	B4galt6
NC_000084.7.20879062.20879062	NC_000084.7	20879062	20879062	0.259396	0.400094	-0.671141	0	6.25	0	0	0	0	0	0	B4galt6
NC_000084.7.20879064.20879064	NC_000084.7	20879064	20879064	0.259396	0.400094	-0.671141	0	0	2.04082	0	0	0	0	0	B4galt6
NC_000084.7.20879031.20879031	NC_000084.7	20879031	20879031	0.260737	0.400986	-0.671141	0	0	0	3.57143	0	0	0	0	B4galt6
NC_000082.7.49675986.49675986	NC_000082.7	49675986	49675986	0.262093	0.40187	-0.671141	1.75439	0	0	0	0	0	0	0	Cd47
NC_000082.7.49676006.49676006	NC_000082.7	49676006	49676006	0.262093	0.40187	-0.671141	0	0	0	3.84615	0	0	0	0	Cd47
NC_000071.7.123037902.123037902	NC_000071.7	123037902	123037902	0.262093	0.402625	-0.671141	0	0	1.96078	0	0	0	0	0	Kdm2b
NC_000067.7.36107346.36107346	NC_000067.7	36107346	36107346	0.264845	0.404488	-0.671141	0	0	1.72414	0	0	0	0	0	Hs6st1
NC_000067.7.36107387.36107387	NC_000067.7	36107387	36107387	0.264845	0.404488	-0.671141	0	4.34783	0	0	0	0	0	0	Hs6st1
NC_000067.7.36107395.36107395	NC_000067.7	36107395	36107395	0.264845	0.404488	-0.671141	0	0	0	2.77778	0	0	0	0	Hs6st1
NC_000074.7.112120205.112120205	NC_000074.7	112120205	112120205	0.267653	0.406348	-0.671141	0	0	2.27273	0	0	0	0	0	Fa2h
NC_000078.7.85017584.85017584	NC_000078.7	85017584	85017584	0.269079	0.406455	-0.671141	0	0	1.92308	0	0	0	0	0	Fcf1
NC_000067.7.181038883.181038883	NC_000067.7	181038883	181038883	0.269079	0.407247	-0.671141	0	0	3.0303	0	0	0	0	0	Wdr26
NC_000074.7.106877254.106877254	NC_000074.7	106877254	106877254	0.276435	0.412109	-0.671141	0	0	1.53846	0	0	0	0	0	Pla2g15
NC_000073.7.100021883.100021883	NC_000073.7	100021883	100021883	0.289051	0.420729	-0.671141	0	4	0	0	0	0	0	0	Ppme1
NC_000073.7.100021883.100021883	NC_000073.7	100021883	100021883	0.289051	0.420729	-0.671141	0	4	0	0	0	0	0	0	C2cd3
NC_000073.7.100021894.100021894	NC_000073.7	100021894	100021894	0.290707	0.421881	-0.671141	0	4	0	0	0	0	0	0	Ppme1
NC_000073.7.100021894.100021894	NC_000073.7	100021894	100021894	0.290707	0.421881	-0.671141	0	4	0	0	0	0	0	0	C2cd3
NC_000068.8.167263343.167263343	NC_000068.8	167263343	167263343	0.302838	0.430558	-0.671141	2.12766	0	0	0	0	0	0	0	Slc9a8
NC_000068.8.167263354.167263354	NC_000068.8	167263354	167263354	0.302838	0.430558	-0.671141	0	0	0	3.33333	0	0	0	0	Slc9a8
NC_000075.7.108183230.108183230	NC_000075.7	108183230	108183230	0.317974	0.441969	-0.671141	0	0	0	2.32558	0	0	0	0	Tcta
NC_000075.7.108183236.108183236	NC_000075.7	108183236	108183236	0.317974	0.441969	-0.671141	0	0	3.0303	0	0	0	0	0	Tcta
NC_000082.7.92493717.92493717	NC_000082.7	92493717	92493717	0.319971	0.442237	-0.671141	2.17391	0	0	0	0	0	0	0	Runx1
NC_000082.7.92493758.92493758	NC_000082.7	92493758	92493758	0.319971	0.442237	-0.671141	2.17391	0	0	0	0	0	0	0	Runx1
NC_000082.7.92493765.92493765	NC_000082.7	92493765	92493765	0.319971	0.442237	-0.671141	2.17391	0	0	0	0	0	0	0	Runx1
NC_000073.7.34088461.34088461	NC_000073.7	34088461	34088461	0.505137	0.578557	-0.671138	6.25	0	0.724638	3.47826	0.526316	1.69492	4.21687	3.09278	Lsm14a
NC_000068.8.167345531.167345531	NC_000068.8	167345531	167345531	0.379759	0.490704	-0.671128	3.14961	0	0	0	1.8018	0	0	0	Rnf114
NC_000067.7.92862466.92862466	NC_000067.7	92862466	92862466	0.430656	0.528212	-0.671121	1.21951	0	3.10078	3.06122	1.77515	1.20482	0	2.85714	Capn10
NC_000074.7.11058760.11058760	NC_000074.7	11058760	11058760	0.401527	0.506995	-0.671112	1.2987	5.55556	0	0	0	1.88679	0	0	Irs2
NC_000080.7.19873575.19873575	NC_000080.7	19873575	19873575	0.435218	0.530996	-0.671101	5.16129	0	0	0	1.6129	0.819672	2.10526	0.909091	Rtraf
NC_000076.7.99851552.99851552	NC_000076.7	99851552	99851552	0.549733	0.607005	-0.671095	6.36364	0	1.14943	0	1.31579	5.95238	0	0	Kitl
NC_000077.7.17162062.17162062	NC_000077.7	17162062	17162062	0.713834	0.701209	-0.671085	0	10	0	0	2	2.85714	0	0	Pno1
NC_000077.7.17162062.17162062	NC_000077.7	17162062	17162062	0.713834	0.701209	-0.671085	0	10	0	0	2	2.85714	0	0	Dnaaf10
NC_000070.7.132611649.132611649	NC_000070.7	132611649	132611649	0.326202	0.448306	-0.671082	1.62602	0	3.125	0	1.33333	0	1	0	Stx12
NC_000069.7.51184195.51184195	NC_000069.7	51184195	51184195	0.55417	0.609887	-0.671082	0	0	1.49254	4.7619	0	0	2.22222	0	Elf2
NC_000082.7.28748886.28748886	NC_000082.7	28748886	28748886	0.187443	0.343957	-0.67106	0	1.06383	3.5503	0	0	0	0.961538	1.47059	Mb21d2
NC_000079.7.49806256.49806256	NC_000079.7	49806256	49806256	0.346985	0.463906	-0.67105	3.2	0	0	1.20482	0	1.31579	0	2.0202	Cenpp
NC_000079.7.49806256.49806256	NC_000079.7	49806256	49806256	0.346985	0.463906	-0.67105	3.2	0	0	1.20482	0	1.31579	0	2.0202	Nol8
NC_000074.7.106553794.106553794	NC_000074.7	106553794	106553794	0.653407	0.668087	-0.671026	12.1212	3.1746	1.85185	2.88462	6.17284	6.89655	4.2735	1.86916	Ranbp10
NC_000074.7.106553794.106553794	NC_000074.7	106553794	106553794	0.653407	0.668087	-0.671026	12.1212	3.1746	1.85185	2.88462	6.17284	6.89655	4.2735	1.86916	Tsnaxip1
NC_000070.7.109514539.109514539	NC_000070.7	109514539	109514539	0.556541	0.611448	-0.671025	0	2.27273	1.0989	6.94444	0.769231	1.36986	4.93827	0	Faf1
NC_000070.7.28813754.28813754	NC_000070.7	28813754	28813754	0.263823	0.403822	-0.671023	0	5.71429	0	1.11111	0.537634	0	0	2.12766	Epha7
NC_000081.7.34495685.34495685	NC_000081.7	34495685	34495685	0.619817	0.649269	-0.671021	3.57143	8.19672	1.96078	0	5.07246	3.22581	0	1.69492	Rida
NC_000075.7.105008929.105008929	NC_000075.7	105008929	105008929	0.828424	0.754241	-0.671018	14.8649	17.6471	6.97674	23.7288	12.9412	20.9677	10.9375	10.6383	Nudt16
NC_000078.7.80690257.80690257	NC_000078.7	80690257	80690257	0.688543	0.687998	-0.67101	0	9.09091	2.5641	0	0	0	0	4.54545	Erh
NC_000078.7.80690257.80690257	NC_000078.7	80690257	80690257	0.688543	0.687998	-0.67101	0	9.09091	2.5641	0	0	0	0	4.54545	Slc39a9
NC_000073.7.18758136.18758136	NC_000073.7	18758136	18758136	0.373726	0.486046	-0.670996	0	2.22222	4.21053	0	2.08333	0	0	0	Foxa3
NC_000084.7.10726363.10726363	NC_000084.7	10726363	10726363	0.479132	0.561103	-0.670996	2.0202	0	0	2.04082	1.36986	0	1.96078	0	Mib1
NC_000075.7.62718922.62718922	NC_000075.7	62718922	62718922	0.592377	0.633187	-0.670996	0	0	2.43902	4	0	0	0	3.84615	Fem1b
NC_000077.7.96177788.96177788	NC_000077.7	96177788	96177788	0.348492	0.465104	-0.670987	3.57143	0	0	3.10078	0	1.18343	0.578035	4.90196	Hoxb7
NC_000072.7.83079391.83079391	NC_000072.7	83079391	83079391	0.645612	0.663786	-0.670965	0	0	0	9.375	1.88679	2.04082	0	0	Ccdc142
NC_000067.7.125363642.125363642	NC_000067.7	125363642	125363642	0.41902	0.519806	-0.670955	1.42857	2.7027	0	0	0	1.44928	0	0	Actr3
NC_000067.7.125363652.125363652	NC_000067.7	125363652	125363652	0.41902	0.519806	-0.670955	0	0	0	5.71429	1.25	0	0	0	Actr3
NC_000078.7.102670795.102670795	NC_000078.7	102670795	102670795	0.570939	0.62012	-0.670953	0	5.40541	0	4.34783	2.0202	2.5974	0	0	Itpk1
NC_000075.7.113537025.113537025	NC_000075.7	113537025	113537025	0.737852	0.712471	-0.670953	0	0	8.33333	0	0	0	4.7619	0	Pdcd6ip
NC_000081.7.91457407.91457407	NC_000081.7	91457407	91457407	0.77692	0.732516	-0.670953	9.09091	0	0	0	0	0	0	5.55556	Slc2a13
NC_000078.7.21423693.21423693	NC_000078.7	21423693	21423693	0.592952	0.63342	-0.670949	2.17391	0	5.31915	0	2.80374	0	2.88462	2.22222	Adam17
NC_000077.7.113456555.113456555	NC_000077.7	113456555	113456555	0.612075	0.644783	-0.670939	0	3.125	7.01754	0	0.980392	3.27869	2.73973	0	Slc39a11
NC_000077.7.3282000.3282000	NC_000077.7	3282000	3282000	0.537475	0.599214	-0.670915	0.740741	0	4.5045	4.87805	0.649351	2.46914	3.44828	2.12766	Pik3ip1
NC_000079.7.58276384.58276384	NC_000079.7	58276384	58276384	0.550434	0.607419	-0.670909	0	0	0	4.54545	0	2.17391	0	0	Hnrnpa0
NC_000073.7.30288879.30288879	NC_000073.7	30288879	30288879	0.550434	0.607558	-0.670909	3.1746	0	0	0	0	2.38095	0	0	Kmt2b
NC_000071.7.45650915.45650915	NC_000071.7	45650915	45650915	0.612915	0.645189	-0.6709	0	0	0	6.66667	0	6.06061	0	0	Lap3
NC_000075.7.43017294.43017294	NC_000075.7	43017294	43017294	0.361184	0.476258	-0.670899	0	0	4.16667	0	0	0	0	2.43902	Arhgef12
NC_000077.7.22940540.22940540	NC_000077.7	22940540	22940540	0.565919	0.616987	-0.670889	0	4.16667	0	2.77778	0	4.7619	0	0	Commd1
NC_000077.7.22940540.22940540	NC_000077.7	22940540	22940540	0.565919	0.616987	-0.670889	0	4.16667	0	2.77778	0	4.7619	0	0	Cct4
NC_000071.7.77163934.77163934	NC_000071.7	77163934	77163934	0.515145	0.585038	-0.670858	1.85185	10.6383	0	0	2.06897	2.12766	1.28205	0	Spmap2l
NC_000078.7.69403767.69403767	NC_000078.7	69403767	69403767	0.449657	0.541026	-0.670852	0	0.990099	6.79612	0.862069	0.549451	4.7619	0.70922	1.72414	Nemf
NC_000083.7.5891521.5891521	NC_000083.7	5891521	5891521	0.379012	0.48934	-0.670849	0	0	1.47059	3.38983	0	1.66667	0	1.5873	Snx9
NC_000071.7.140374955.140374955	NC_000071.7	140374955	140374955	0.209163	0.364542	-0.670841	1.2987	0	1.48148	0.952381	0	1.66667	0	0	Snx8
NC_000078.7.76417116.76417116	NC_000078.7	76417116	76417116	0.261895	0.401756	-0.670841	0	1.72414	2.06186	0	0	0	0	1.31579	Zbtb25
NC_000073.7.133378061.133378061	NC_000073.7	133378061	133378061	0.242314	0.38934	-0.670835	1.41844	1.88679	0.961538	0	0	0	1.88679	0	Fank1
NC_000077.7.3240198.3240198	NC_000077.7	3240198	3240198	0.237285	0.385102	-0.670833	0	0	3.33333	0	0	0	0.990099	0	Patz1
NC_000069.7.146205549.146205549	NC_000069.7	146205549	146205549	0.473318	0.557489	-0.670826	2.20588	1.49254	2.85714	4.13223	4.32432	0	1.15607	3.2	Gng5
NC_000083.7.36227796.36227796	NC_000083.7	36227796	36227796	0.599601	0.637445	-0.670807	3.15789	6.41026	6.94444	0	2.85714	2.5641	6.03448	0	Mrps18b
NC_000080.7.79539230.79539230	NC_000080.7	79539230	79539230	0.392548	0.499746	-0.670795	0	3.44828	3.75	0	0	0.757576	1.19048	2.94118	Rgcc
NC_000080.7.79539245.79539245	NC_000080.7	79539245	79539245	0.392548	0.499746	-0.670795	1	0	3.75	1.17647	0	1.51515	1.19048	1.47059	Rgcc
NC_000077.7.32217662.32217662	NC_000077.7	32217662	32217662	0.529451	0.594037	-0.670767	1.40845	0	1.47059	3.38983	1.21951	0	1.2987	2.04082	Nprl3
NC_000085.7.7472170.7472170	NC_000085.7	7472170	7472170	0.521588	0.588974	-0.670763	1.14943	5.88235	0	2.29885	0	4.6875	2.17391	1.14943	Atl3
NC_000084.7.58011895.58011895	NC_000084.7	58011895	58011895	0.322276	0.444015	-0.670732	0	0	1.72414	2.04082	0.925926	0	0	0	Slc12a2
NC_000072.7.54793894.54793894	NC_000072.7	54793894	54793894	0.721939	0.704577	-0.670715	6.66667	2.85714	4	2.32558	0	2.08333	12.069	0	Znrf2
NC_000082.7.90080636.90080636	NC_000082.7	90080636	90080636	0.588075	0.630516	-0.670713	2.5	0.943396	7.85714	9.90991	5.85586	5.91398	2.29885	3.4965	Scaf4
NC_000084.7.61533588.61533588	NC_000084.7	61533588	61533588	0.464768	0.551365	-0.670711	2.94118	1.81818	0	0	1.69492	0	0	0	Ppargc1b
NC_000070.7.132968511.132968511	NC_000070.7	132968511	132968511	0.464768	0.551667	-0.670711	1.88679	4.08163	0	0	0	1.17647	2.22222	0	Map3k6
NC_000069.7.41519671.41519671	NC_000069.7	41519671	41519671	0.462929	0.550443	-0.670711	2.5974	2.22222	2.04082	0	0	0	0	6.38298	Jade1
NC_000085.7.38384772.38384772	NC_000085.7	38384772	38384772	0.509603	0.581221	-0.670698	0.884956	0	4.47761	2.04082	0	0	4.93827	0	Slc35g1
NC_000084.7.14916328.14916328	NC_000084.7	14916328	14916328	0.327461	0.448174	-0.670697	3.66972	0	0	0	0.833333	1.02041	0	0	Taf4b
NC_000073.7.98831692.98831692	NC_000073.7	98831692	98831692	0.603373	0.639647	-0.67067	0	2.94118	5.55556	0	1.5873	5	0	0	Dgat2
NC_000071.7.53967047.53967047	NC_000071.7	53967047	53967047	0.246474	0.392252	-0.670669	0	0	4.20168	0	0	1.5748	0.75188	0	Tbc1d19
NC_000077.7.79230660.79230660	NC_000077.7	79230660	79230660	0.546781	0.605159	-0.670628	1.47059	0	2.38095	0	1.40845	0	0	0	Nf1
NC_000083.7.56424430.56424430	NC_000083.7	56424430	56424430	0.546781	0.605159	-0.670628	0	0	2.38095	3.57143	1.66667	0	0	0	Plin5
NC_000075.7.86897761.86897761	NC_000075.7	86897761	86897761	0.402941	0.508033	-0.67062	3.57143	1.63934	1.1236	0	1.73913	1.35135	0	0	Gm57850
NC_000075.7.86897761.86897761	NC_000075.7	86897761	86897761	0.402941	0.508033	-0.67062	3.57143	1.63934	1.1236	0	1.73913	1.35135	0	0	Ripply2
NC_000069.7.95147830.95147830	NC_000069.7	95147830	95147830	0.813598	0.747759	-0.670614	88.2353	94.7368	100	100	100	85	95.6522	100	Gm128
NC_000073.7.101486147.101486147	NC_000073.7	101486147	101486147	0.478469	0.560972	-0.670611	2.98507	0	0	0	0	0	1.5873	0	Inppl1
NC_000074.7.70805581.70805581	NC_000074.7	70805581	70805581	0.607553	0.64211	-0.670588	4.44444	0	0	0	0	0	0	6.25	Upf1
NC_000070.7.133246433.133246433	NC_000070.7	133246433	133246433	0.402987	0.508051	-0.670586	1.35135	2.5	1.35135	0	0	0	0	3.57143	Gm42323
NC_000072.7.83086101.83086101	NC_000072.7	83086101	83086101	0.521785	0.589287	-0.670583	0.980392	4.16667	1.76991	4.7619	0.666667	2.40964	3.68098	0	Mrpl53
NC_000072.7.113460486.113460486	NC_000072.7	113460486	113460486	0.432308	0.529339	-0.670582	0	3.125	1.5625	0	1.44928	0	0	0	Creld1
NC_000074.7.11547370.11547370	NC_000074.7	11547370	11547370	0.505996	0.579133	-0.670579	5	0	2.1978	0	1.66667	0.840336	1.16279	4.6875	Naxd
NC_000084.7.34910026.34910026	NC_000084.7	34910026	34910026	0.34935	0.465776	-0.670577	2.8169	0	0	0	1.38889	0	0	0	Kdm3b
NC_000080.7.48684134.48684134	NC_000080.7	48684134	48684134	0.058322	0.183679	-0.670557	0	4.54545	0	0	0	0.460829	0	0	Tmem260
NC_000082.7.55786962.55786962	NC_000082.7	55786962	55786962	0.304743	0.430864	-0.670549	0.564972	1.19048	3.64583	0	0.44843	0	0.735294	3.10078	Rpl24
NC_000073.7.30287859.30287859	NC_000073.7	30287859	30287859	0.468858	0.554471	-0.670549	0	7.5	1.11111	0	3.75	0	0	0	Kmt2b
NC_000075.7.115138627.115138627	NC_000075.7	115138627	115138627	0.201272	0.357697	-0.670514	0.757576	1.53846	0	1.5873	0	1.14943	0	0	Stt3b
NC_000077.7.73029034.73029034	NC_000077.7	73029034	73029034	0.410447	0.513187	-0.670509	0	0	6.89655	0	0.970874	0.628931	0.763359	3.7037	Haspin
NC_000085.7.8907135.8907135	NC_000085.7	8907135	8907135	0.74234	0.715689	-0.670508	0	6.25	0	10	0	6.06061	0	0	Eml3
NC_000081.7.96185986.96185986	NC_000081.7	96185986	96185986	0.540459	0.601183	-0.670499	5.14706	5.97015	0	1.06383	1.44928	4.23729	1.7094	1.51515	Arid2
NC_000072.7.120799508.120799508	NC_000072.7	120799508	120799508	0.633596	0.657028	-0.670498	2.29885	5.12821	5.6338	1.5625	3.4188	2.38095	3.09278	1.6129	Atp6v1e1
NC_000077.7.69826893.69826893	NC_000077.7	69826893	69826893	0.78812	0.737711	-0.670498	5.40541	0	5	0	0	3.44828	0	12.5	Ybx2
NC_000077.7.120881912.120881912	NC_000077.7	120881912	120881912	0.432032	0.528741	-0.670441	0	1.31579	1.78571	6.97674	1.41844	0.970874	0	1.35135	Csnk1d
NC_000077.7.77403978.77403978	NC_000077.7	77403978	77403978	0.409066	0.512218	-0.67043	3.0303	0	0	1.69492	1.07527	0	1.04167	0	Trp53i13
NC_000076.7.84369440.84369440	NC_000076.7	84369440	84369440	0.186448	0.343026	-0.670427	0.840336	0	0.952381	1.38889	0	0	0.704225	0	Ckap4
NC_000080.7.49409689.49409689	NC_000080.7	49409689	49409689	0.433828	0.529968	-0.670426	0	0	1.28205	5.35714	0	1.35135	2.77778	0	Naa30
NC_000068.8.130137230.130137230	NC_000068.8	130137230	130137230	0.61867	0.648454	-0.670426	0	0	5	0	0	0	0	2.77778	Ebf4
NC_000075.7.89791479.89791479	NC_000075.7	89791479	89791479	0.61867	0.648454	-0.670426	5.88235	0	0	0	2.7027	0	0	0	Rasgrf1
NC_000068.8.167473589.167473589	NC_000068.8	167473589	167473589	0.459596	0.548171	-0.670424	0	0	5.35714	1.25	0	2.91262	0	0	Ube2v1
NC_000073.7.30826297.30826297	NC_000073.7	30826297	30826297	0.406715	0.510786	-0.670411	4.25532	0	0	0	0	0	2.12766	0	Scn1b
NC_000075.7.27066490.27066490	NC_000075.7	27066490	27066490	0.245012	0.391234	-0.670403	0	0	0.833333	2.75229	0.645161	0	0	1.25	Jam3
NC_000079.7.46881130.46881130	NC_000079.7	46881130	46881130	0.287257	0.418627	-0.670386	0	0	0	3.8961	0	1.40845	0	0	Nup153
NC_000069.7.115800913.115800913	NC_000069.7	115800913	115800913	0.669904	0.677192	-0.670385	4.83871	3.33333	0	2.63158	0	2.43902	2.38095	4.54545	Slc30a7
NC_000071.7.114912657.114912657	NC_000071.7	114912657	114912657	0.229886	0.380531	-0.670383	0	0	2.94118	0.934579	0	0	0.632911	1.0989	Git2
NC_000071.7.114912657.114912657	NC_000071.7	114912657	114912657	0.229886	0.380531	-0.670383	0	0	2.94118	0.934579	0	0	0.632911	1.0989	Ankrd13a
NC_000074.7.40876905.40876905	NC_000074.7	40876905	40876905	0.638202	0.659672	-0.670368	8.57143	0	0	0	3.8961	0	0	0	Zdhhc2
NC_000068.8.145745188.145745188	NC_000068.8	145745188	145745188	0.256011	0.398534	-0.670358	0	5.97015	0	0	1.06952	0	0	0	Naa20
NC_000085.7.27988211.27988211	NC_000085.7	27988211	27988211	0.410087	0.512931	-0.670357	0	1.31579	0	5.61798	0.684932	0	0.806452	2.98507	Rfx3
NC_000068.8.120680709.120680709	NC_000068.8	120680709	120680709	0.54414	0.603559	-0.670354	5.68182	0	3.44828	0	3.36134	0	4.72441	0	Ttbk2
NC_000082.7.11802556.11802556	NC_000082.7	11802556	11802556	0.34073	0.458865	-0.67035	0	0	3.22581	0	0.900901	0	0	0	Shisa9
NC_000068.8.143853100.143853100	NC_000068.8	143853100	143853100	0.34073	0.459998	-0.67035	0	0	0	2.98507	0	1.07527	0	0	Rrbp1
NC_000074.7.122456812.122456812	NC_000074.7	122456812	122456812	0.375624	0.487467	-0.670345	3.8961	0	0	1.19048	0	2.47934	0	0	Jph3
NC_000078.7.57243807.57243807	NC_000078.7	57243807	57243807	0.432789	0.529264	-0.670344	4.63576	5.7971	0.806452	0	1.28755	0.632911	0	6.20155	Slc25a21
NC_000079.7.113930935.113930935	NC_000079.7	113930935	113930935	0.313147	0.437003	-0.670343	0	1.53846	1.03093	4	0.888889	0.75188	1.1976	0	Arl15
NC_000067.7.152642389.152642389	NC_000067.7	152642389	152642389	0.730528	0.708902	-0.670297	2.63158	0	0	10.6383	5.40541	0	0	5.76923	Arpc5
NC_000071.7.21391411.21391411	NC_000071.7	21391411	21391411	0.814006	0.747916	-0.670297	3.33333	15.3846	0	0	2.5641	0	0	20	Gsap
NC_000075.7.20780059.20780059	NC_000075.7	20780059	20780059	0.814006	0.747916	-0.670297	0	0	11.5385	0	0	4	9.52381	0	Shfl
NC_000078.7.81073812.81073812	NC_000078.7	81073812	81073812	0.4155	0.516912	-0.67029	1.72414	0	1.96078	0	1.5873	0	0	0	Smoc1
NC_000075.7.45750477.45750477	NC_000075.7	45750477	45750477	0.241677	0.388905	-0.670254	0.934579	0	3.36134	0	0	0.671141	0	1.63934	Bace1
NC_000081.7.76595126.76595126	NC_000081.7	76595126	76595126	0.561077	0.614086	-0.67025	0.714286	0	5.88235	7.40741	4.96454	2.58621	0	0	Recql4
NC_000079.7.51806032.51806032	NC_000079.7	51806032	51806032	0.543211	0.602975	-0.670247	4.54545	0	0	0	1.75439	0	0	0	Secisbp2
NC_000069.7.58433095.58433095	NC_000069.7	58433095	58433095	0.328972	0.450572	-0.670232	0	7.14286	0	0.892857	0	0.934579	1.08696	1.17647	Serp1
NC_000069.7.58433095.58433095	NC_000069.7	58433095	58433095	0.328972	0.450572	-0.670232	0	7.14286	0	0.892857	0	0.934579	1.08696	1.17647	Eif2a
NC_000070.7.120604645.120604645	NC_000070.7	120604645	120604645	0.1054	0.251222	-0.670195	0	0	0	2.94118	0.574713	0	0	0	Kcnq4
NC_000072.7.34294137.34294137	NC_000072.7	34294137	34294137	0.538148	0.599857	-0.670194	2.89855	0	0	3.84615	0.925926	0	3.19149	0	Akr1b1
NC_000077.7.117740421.117740421	NC_000077.7	117740421	117740421	0.715606	0.702108	-0.670194	2.12766	0	0	6.25	4.16667	0	0	0	Birc5
NC_000071.7.37981594.37981594	NC_000071.7	37981594	37981594	0.632993	0.656711	-0.670182	4.47761	0	1.75439	3.33333	2.83019	0	0	5.12821	Msx1
NC_000071.7.37981615.37981615	NC_000071.7	37981615	37981615	0.632993	0.656711	-0.670182	4.47761	0	1.75439	3.33333	1.88679	0	5.35714	0	Msx1
NC_000078.7.9080110.9080110	NC_000078.7	9080110	9080110	0.571677	0.620582	-0.670165	0	0	0	9.67742	0	0	0	7.40741	Ttc32
NC_000067.7.167516694.167516694	NC_000067.7	167516694	167516694	0.343043	0.461839	-0.670163	1.07527	0	0	2.89855	0	0	0	1.47059	Lmx1a
NC_000082.7.18695283.18695283	NC_000082.7	18695283	18695283	0.472223	0.556429	-0.670154	0	0	4.85437	1.44928	1.29032	3.80952	0	0	Mrpl40
NC_000082.7.18695283.18695283	NC_000082.7	18695283	18695283	0.472223	0.556429	-0.670154	0	0	4.85437	1.44928	1.29032	3.80952	0	0	Hira
NC_000082.7.31767395.31767395	NC_000082.7	31767395	31767395	0.577718	0.624264	-0.670154	7.57576	0	0	0	0	0	5.97015	0	Ncbp2as2
NC_000082.7.31767395.31767395	NC_000082.7	31767395	31767395	0.577718	0.624264	-0.670154	7.57576	0	0	0	0	0	5.97015	0	Ncbp2
NC_000075.7.18204064.18204064	NC_000075.7	18204064	18204064	0.355331	0.471669	-0.670129	1.5873	0	0	2.08333	0	0	1.25	0	Chordc1
NC_000078.7.33004539.33004539	NC_000078.7	33004539	33004539	0.398375	0.504164	-0.670129	0	0	0	3.125	0.990099	0	0	0	Sypl1
NC_000075.7.30338526.30338526	NC_000075.7	30338526	30338526	0.398375	0.504696	-0.670129	3.84615	0	0	0	1.08696	0	0	0	Snx19
NC_000068.8.14609167.14609167	NC_000068.8	14609167	14609167	0.50896	0.581092	-0.670124	0	3.84615	2.32558	0	1.9802	0	0	0	Cacnb2
NC_000083.7.44416835.44416835	NC_000083.7	44416835	44416835	0.430057	0.527359	-0.67012	1.33333	0	0	5.26316	1.03093	1.28205	0	0	Enpp4
NC_000072.7.23838993.23838993	NC_000072.7	23838993	23838993	0.781108	0.733287	-0.670119	0	6.66667	11.7647	0	0	12.5	4	0	Cadps2
NC_000079.7.55593017.55593017	NC_000079.7	55593017	55593017	0.426875	0.52508	-0.67009	1.94175	0	0	3.22581	0	2.29885	0	0	Grk6
NC_000079.7.3968092.3968092	NC_000079.7	3968092	3968092	0.574231	0.622107	-0.67009	2.5	5.26316	0	0	2.5641	0	0	0	Net1
NC_000074.7.24159737.24159737	NC_000074.7	24159737	24159737	0.574231	0.622193	-0.67009	0	0	4.7619	0	0	1.96078	0	0	Zmat4
NC_000073.7.101555164.101555164	NC_000073.7	101555164	101555164	0.166387	0.322478	-0.670073	0	0	3.40909	0	0	0	0	1.13636	Lamtor1
NC_000085.7.29499886.29499886	NC_000085.7	29499886	29499886	0.478646	0.560762	-0.670066	1.25	0	0	5.55556	0	1.49254	0	3.50877	Ric1
NC_000067.7.155119849.155119849	NC_000067.7	155119849	155119849	0.499511	0.574832	-0.670062	5.12821	0	0	0	0	0	0	2.94118	BC034090
NC_000075.7.55116207.55116207	NC_000075.7	55116207	55116207	0.289726	0.421238	-0.670044	3.25203	0	0	0	0.694444	0	0	1.42857	Fbxo22
NC_000079.7.113130148.113130148	NC_000079.7	113130148	113130148	0.250732	0.394266	-0.670037	1.62602	0	0	1.47059	0	0.952381	0	0	Mcidas
NC_000075.7.47442128.47442128	NC_000075.7	47442128	47442128	0.533479	0.596845	-0.670027	1.19048	1.6129	2.5641	4.62963	3.84615	1.02041	0	1.23457	Cadm1
NC_000078.7.8821923.8821923	NC_000078.7	8821923	8821923	0.186349	0.342927	-0.670017	0	0	0.884956	3.65854	0	1.5873	0	0	Sdc1
NC_000078.7.8351808.8351808	NC_000078.7	8351808	8351808	0.306313	0.431912	-0.670011	2.88462	0	0	0	1.0989	0	0	0	Gdf7
NC_000068.8.91480273.91480273	NC_000068.8	91480273	91480273	0.760266	0.723353	-0.669993	12.9032	0	0	0	2.85714	3.44828	5.88235	0	Arhgap1
NC_000081.7.8128713.8128713	NC_000081.7	8128713	8128713	0.389945	0.49787	-0.669986	0	1.63934	2.85714	2.89855	1.21951	0.806452	0	2.5974	Wdr70
NC_000072.7.17636934.17636934	NC_000072.7	17636934	17636934	0.202084	0.358424	-0.66997	1.33333	0	0	2.24719	0	0	1.20482	0	Capza2
NC_000075.7.115138648.115138648	NC_000075.7	115138648	115138648	0.202084	0.358424	-0.66997	1.51515	1.53846	0	0	0	0	1.04167	0	Stt3b
NC_000070.7.33189129.33189129	NC_000070.7	33189129	33189129	0.477201	0.560069	-0.669921	3.79747	0	0	0	1.94175	0	0	0	Pm20d2
NC_000075.7.20809824.20809824	NC_000075.7	20809824	20809824	0.489018	0.568029	-0.669907	2.85714	0	0	5.81395	1.69492	3.7037	0	0	Eif3g
NC_000071.7.25702925.25702925	NC_000071.7	25702925	25702925	0.407107	0.511079	-0.669901	3.33333	0	1.03093	1.26582	0.826446	3.44828	0	0	Kmt2c
NC_000069.7.135129101.135129101	NC_000069.7	135129101	135129101	0.232536	0.382457	-0.669897	2.9703	0	0	0	0	0	0	1.38889	Cisd2
NC_000069.7.157240254.157240254	NC_000069.7	157240254	157240254	0.196197	0.353105	-0.669893	0	0	0	3.52941	0	0	0.980392	0	Zranb2
NC_000073.7.79765133.79765133	NC_000073.7	79765133	79765133	0.357694	0.473563	-0.669866	0	0	4.80769	0	0.70922	1.83486	0	0	Idh2
NC_000085.7.5779550.5779550	NC_000085.7	5779550	5779550	0.610743	0.643986	-0.669856	0	0	3	2.7027	0	4.91803	0	0	Fam89b
NC_000068.8.33529630.33529630	NC_000068.8	33529630	33529630	0.775008	0.730437	-0.66984	0	21.2121	2.7027	3.57143	6.66667	0	4.65116	7.14286	Lmx1b
NC_000072.7.38410975.38410975	NC_000072.7	38410975	38410975	0.538101	0.599822	-0.669836	5.88235	2.27273	0	1.16279	1.5748	1.88679	0	4.25532	Ubn2
NC_000075.7.110572798.110572798	NC_000075.7	110572798	110572798	0.579708	0.625451	-0.669826	1.96078	0	0	3.33333	0	0	4.54545	0	Pth1r
NC_000067.7.184464561.184464561	NC_000067.7	184464561	184464561	0.543641	0.603251	-0.669819	3.38983	2.63158	0	0	0	1.14943	2.85714	0	Hlx
NC_000077.7.101626687.101626687	NC_000077.7	101626687	101626687	0.621048	0.65002	-0.669819	100	100	100	95.6522	100	97.7273	96.6667	100	Dhx8
NC_000068.8.157046638.157046638	NC_000068.8	157046638	157046638	0.160978	0.316467	-0.669813	2.06186	0	0	0.970874	0.598802	0	0	0	Rbl1
NC_000067.7.55445320.55445320	NC_000067.7	55445320	55445320	0.341726	0.460807	-0.669803	0.943396	3.125	1.33333	0	0	0	0	3.1746	Plcl1
NC_000072.7.114108108.114108108	NC_000072.7	114108108	114108108	0.638249	0.659692	-0.669794	6.42202	0	3.40909	2.32558	0	5.47945	2.0202	6.84932	Slc6a11
NC_000081.7.25984694.25984694	NC_000081.7	25984694	25984694	0.535113	0.597716	-0.66978	2.73973	0	2	0	0	3.33333	0	0	Zfp622
NC_000067.7.69147047.69147047	NC_000067.7	69147047	69147047	0.535113	0.59791	-0.66978	3.0303	0	0	2.12766	0	0	0	7.40741	Erbb4
NC_000068.8.109748518.109748518	NC_000068.8	109748518	109748518	0.41861	0.519527	-0.66977	0	8.57143	0	0	0	1.08696	1.20482	0	Lgr4
NC_000082.7.60425677.60425677	NC_000082.7	60425677	60425677	0.80045	0.743363	-0.669761	2.85714	0	10.7143	3.7037	7.27273	5.40541	0	0	Epha6
NC_000068.8.60711326.60711326	NC_000068.8	60711326	60711326	0.340834	0.460069	-0.669752	0	3.125	0.925926	2.32558	0	0.917431	0	2.5641	Rbms1
NC_000085.7.4213199.4213199	NC_000085.7	4213199	4213199	0.652506	0.668103	-0.669689	0	6.25	5.40541	0	0	10	0	1.92308	Rps6kb2
NC_000078.7.17398387.17398387	NC_000078.7	17398387	17398387	0.105729	0.25125	-0.669688	2.29885	0	0	0	0	0	0	0.877193	Nol10
NC_000080.7.115330407.115330407	NC_000080.7	115330407	115330407	0.854378	0.766924	-0.669685	18.9474	16.6667	45.679	29.8507	38.961	22.6804	25.5319	28.3784	Gpc5
NC_000071.7.34445466.34445466	NC_000071.7	34445466	34445466	0.393513	0.501132	-0.669658	0.70922	7.59494	1.37931	0.787402	1.06952	0	3.82166	0	Zfyve28
NC_000076.7.85708098.85708098	NC_000076.7	85708098	85708098	0.372139	0.483986	-0.669656	2.12766	2.22222	0.909091	0	0	2.38095	0	0	Pwp1
NC_000075.7.37568407.37568407	NC_000075.7	37568407	37568407	0.296936	0.426297	-0.669646	0	0	2.34375	1.5873	0.609756	1.0989	0	0	Tbrg1
NC_000081.7.81954394.81954394	NC_000081.7	81954394	81954394	0.831312	0.756828	-0.669643	4.87805	0	13.2075	5.88235	1.69492	14.2857	9.67742	0	Mei1
NC_000068.8.148237261.148237261	NC_000068.8	148237261	148237261	0.637261	0.659125	-0.669643	0	0	0	6.45161	0	0	5.55556	0	Sstr4
NC_000083.7.32255385.32255385	NC_000083.7	32255385	32255385	0.308284	0.433427	-0.669591	0	0	1.73913	3.0303	0	0.917431	0	1.08696	Hsf2bp
NC_000083.7.32255385.32255385	NC_000083.7	32255385	32255385	0.308284	0.433427	-0.669591	0	0	1.73913	3.0303	0	0.917431	0	1.08696	Rrp1b
NC_000070.7.106769195.106769195	NC_000070.7	106769195	106769195	0.67498	0.679965	-0.669568	2.7027	2.38095	7.54717	4.7619	3.38983	0	3.26087	8	Ssbp3
NC_000069.7.121608659.121608659	NC_000069.7	121608659	121608659	0.412059	0.514653	-0.669558	0	0	4.65116	0	0	1.66667	0	0	Abcd3
NC_000070.7.47057338.47057338	NC_000070.7	47057338	47057338	0.412059	0.514653	-0.669558	0	0	0	4	0	2.32558	0	0	Anks6
NC_000072.7.113601044.113601044	NC_000072.7	113601044	113601044	0.427633	0.526072	-0.66955	1.14943	5.71429	0	1.5625	1.50376	0	0	1.69492	Vhl
NC_000073.7.138448033.138448033	NC_000073.7	138448033	138448033	0.199253	0.355899	-0.669531	0	0	1.73913	1.76991	0	0.854701	0	0.75188	Ppp2r2d
NC_000080.7.67245766.67245766	NC_000080.7	67245766	67245766	0.319299	0.441739	-0.669531	0	0	2.52101	0	0.833333	0	0	0	Bnip3l
NC_000070.7.102976729.102976729	NC_000070.7	102976729	102976729	0.534707	0.597662	-0.669525	1.68067	3.57143	0	10	2.63158	1.44928	3.48837	0	Dnai4
NC_000070.7.102976729.102976729	NC_000070.7	102976729	102976729	0.534707	0.597662	-0.669525	1.68067	3.57143	0	10	2.63158	1.44928	3.48837	0	Mier1
NC_000074.7.46245849.46245849	NC_000074.7	46245849	46245849	0.793446	0.73902	-0.669516	94	94.7368	93.3333	87.8049	94.5946	83.3333	98.5915	93.5484	Sorbs2
NC_000077.7.108316078.108316078	NC_000077.7	108316078	108316078	0.572633	0.621175	-0.669516	0	0	0	12.7273	1.3245	5.15464	0	0	Cep112
NC_000078.7.69728100.69728100	NC_000078.7	69728100	69728100	0.113726	0.260978	-0.669511	0	0	0	3.3557	0.332226	0	0	0.740741	Sos2
NC_000069.7.116388746.116388746	NC_000069.7	116388746	116388746	0.549577	0.607034	-0.669507	3.1746	2.85714	0	0	1.5873	0	1.44928	0	Trmt13
NC_000069.7.116388746.116388746	NC_000069.7	116388746	116388746	0.549577	0.607034	-0.669507	3.1746	2.85714	0	0	1.5873	0	1.44928	0	Sass6
NC_000086.8.158921182.158921182	NC_000086.8	158921182	158921182	0.704438	0.696398	-0.669507	0	0	9.09091	0	0	0	0	4.16667	Pdha1
NC_000069.7.138233182.138233182	NC_000069.7	138233182	138233182	0.480664	0.562463	-0.669499	1.31579	6	0	1.40845	0.558659	0	1.5625	3.94737	Eif4e
NC_000072.7.120643010.120643010	NC_000072.7	120643010	120643010	0.50662	0.579539	-0.669492	1.31579	3.44828	0	2.5641	0	3.44828	0	0	Cecr2
NC_000071.7.139761327.139761327	NC_000071.7	139761327	139761327	0.390448	0.498833	-0.66949	1.5625	0	2	0	1.03093	0	0	0	Ints1
NC_000076.7.39608760.39608760	NC_000076.7	39608760	39608760	0.578541	0.624758	-0.669464	0	0	0	4.34783	1.85185	0	0	0	Rev3l
NC_000080.7.121148419.121148419	NC_000080.7	121148419	121148419	0.350836	0.466988	-0.669455	0	2.5	0	1.85185	0	1.03093	0	0	Ipo5
NC_000076.7.94351343.94351343	NC_000076.7	94351343	94351343	0.257099	0.398596	-0.669451	2.72727	0	0	1.20482	0.598802	0	0	0.869565	Tmcc3
NC_000077.7.115272610.115272610	NC_000077.7	115272610	115272610	0.418391	0.519066	-0.669445	1.20482	0	1.11111	2.7027	2.30769	0	0	0	Cdr2l
NC_000080.7.30547547.30547547	NC_000080.7	30547547	30547547	0.575452	0.62284	-0.669439	0	12.5	1.08696	1.35135	1.88679	3.48837	0	0	Stimate
NC_000081.7.76116912.76116912	NC_000081.7	76116912	76116912	0.696401	0.692199	-0.669428	11.4286	1.47059	8.10811	1.31579	3.08642	14.5631	7.92079	0	Plec
NC_000068.8.127969948.127969948	NC_000068.8	127969948	127969948	0.460919	0.549068	-0.669428	3.22581	0	3.73832	0	0	2.47934	2.9703	0	Bcl2l11
NC_000079.7.51721564.51721564	NC_000079.7	51721564	51721564	0.549023	0.606546	-0.669427	1.16279	0	1.0101	7.14286	0	4.93827	0	1.72414	Shc3
NC_000073.7.74204420.74204420	NC_000073.7	74204420	74204420	0.549023	0.606688	-0.669427	1.51515	2.08333	0	4.54545	0	5.68182	0	0	Slco3a1
NC_000070.7.137944204.137944204	NC_000070.7	137944204	137944204	0.130192	0.281082	-0.669391	2.12766	0	0	0.694444	0.568182	0	0	0	Hp1bp3
NC_000078.7.4967561.4967561	NC_000078.7	4967561	4967561	0.17642	0.332789	-0.669386	0	2.91262	0	2.65487	0	2.14286	0	0	Atad2b
NC_000074.7.106937903.106937903	NC_000074.7	106937903	106937903	0.33352	0.454237	-0.669376	0	0	2.88462	1.25	0	2.24719	0	0	Slc7a6os
NC_000073.7.113716183.113716183	NC_000073.7	113716183	113716183	0.647364	0.664774	-0.669365	4.83871	3.125	3.77358	0	2.54237	3.44828	5	0	Rras2
NC_000073.7.34089408.34089408	NC_000073.7	34089408	34089408	0.380627	0.491404	-0.669359	2.5	0	0	0	0	0	1.72414	0	Lsm14a
NC_000083.7.24972092.24972092	NC_000083.7	24972092	24972092	0.814932	0.749947	-0.669356	8.16327	9.09091	4.54545	5	11.4754	5.12821	3.22581	0	Hs3st6
NC_000075.7.58489994.58489994	NC_000075.7	58489994	58489994	0.233285	0.38297	-0.669352	1.53846	2.22222	0	0.961538	1.19048	0	0	0	Nptn
NC_000077.7.61745557.61745557	NC_000077.7	61745557	61745557	0.551577	0.608139	-0.669334	3.33333	6.57895	1.81818	2.89855	0	4.05405	4.65116	3.63636	Ulk2
NC_000070.7.58912716.58912716	NC_000070.7	58912716	58912716	0.372532	0.485094	-0.66933	2.72727	1.72414	0	1.73913	1.3245	1.68067	0	0	Ecpas
NC_000070.7.82423248.82423248	NC_000070.7	82423248	82423248	0.307769	0.434201	-0.669327	2.46914	0	2.63158	1.18343	1.14504	1.19048	0.42735	2.25564	Nfib
NC_000070.7.151142478.151142478	NC_000070.7	151142478	151142478	0.598939	0.63707	-0.669323	7.22892	0	3.79747	0	3.96825	0	2.5974	2.5974	Vamp3
NC_000080.7.70815835.70815835	NC_000080.7	70815835	70815835	0.490277	0.568684	-0.6693	4.20168	3.7037	1.47059	0	1.90476	0	0.520833	6.66667	Nudt18
NC_000075.7.25163792.25163792	NC_000075.7	25163792	25163792	0.539909	0.600947	-0.66927	1.5873	8.33333	0	0	2.6087	0	0	0	Septin7
NC_000082.7.46316885.46316885	NC_000082.7	46316885	46316885	0.31095	0.435366	-0.669242	4.3956	0	0	0	1.24224	0	0	0	Nectin3
NC_000070.7.97660495.97660495	NC_000070.7	97660495	97660495	0.401016	0.506617	-0.669241	1.7094	0	3.66972	0	2.25564	1.11111	0	0	Nfia
NC_000073.7.30156506.30156506	NC_000073.7	30156506	30156506	0.270367	0.408111	-0.669234	0	0	2.54237	0	0.943396	0	0	0	Kirrel2
NC_000073.7.30156506.30156506	NC_000073.7	30156506	30156506	0.270367	0.408111	-0.669234	0	0	2.54237	0	0.943396	0	0	0	Nphs1
NC_000069.7.145693717.145693717	NC_000069.7	145693717	145693717	0.593157	0.633679	-0.669226	0	5	4.16667	0	0	1.36986	3.7037	0	Syde2
NC_000074.7.106895528.106895528	NC_000074.7	106895528	106895528	0.462665	0.550265	-0.669212	0	14.2857	0	0	2.83688	2	0	0	Slc7a6
NC_000080.7.45895320.45895320	NC_000080.7	45895320	45895320	0.413956	0.515815	-0.669205	0	5.71429	2.53165	0	0	4.10959	0	0	Ddhd1
NC_000071.7.92111000.92111000	NC_000071.7	92111000	92111000	0.381812	0.492329	-0.669205	0	0	0	4.87805	0	1.38889	1.33333	0	Rchy1
NC_000070.7.53826266.53826266	NC_000070.7	53826266	53826266	0.376546	0.48818	-0.669204	0.833333	0	1.5873	4.16667	0.617284	1.02041	0.934579	0.900901	Tmem38b
NC_000074.7.111985222.111985222	NC_000074.7	111985222	111985222	0.679556	0.682442	-0.669188	4	0	5.47945	6.84932	4.95868	9.33333	0	0	Glg1
NC_000071.7.136596401.136596401	NC_000071.7	136596401	136596401	0.543688	0.603281	-0.669158	4.16667	0	0	2.12766	0.943396	0	0	6.38298	Cux1
NC_000068.8.179621983.179621983	NC_000068.8	179621983	179621983	0.793525	0.739053	-0.669149	5.88235	3.0303	13.1148	2.38095	5.47945	2.43902	11.3208	4.16667	Taf4
NC_000085.7.15962195.15962195	NC_000085.7	15962195	15962195	0.725283	0.707154	-0.66912	1.92308	0	11.1111	0	4	3.63636	0	0	Cep78
NC_000077.7.95956032.95956032	NC_000077.7	95956032	95956032	0.567732	0.618128	-0.669118	1.9802	0	6.66667	0	5	0	1.28205	0	Ube2z
NC_000071.7.137074821.137074821	NC_000071.7	137074821	137074821	0.284111	0.417362	-0.669107	0	8.51064	0	0	0.632911	0	0	1.02041	Ap1s1
NC_000071.7.75205209.75205209	NC_000071.7	75205209	75205209	0.395293	0.50243	-0.669096	1.63934	2.27273	0	0	1.13636	0	0	0	Chic2
NC_000084.7.52661293.52661293	NC_000084.7	52661293	52661293	0.888835	0.781347	-0.669075	11.1111	16.6667	19.6078	15.7895	12.069	11.1111	12.9032	50	Lox
NC_000070.7.31963940.31963940	NC_000070.7	31963940	31963940	0.411005	0.513847	-0.669074	0	2.04082	1.07527	2.32558	1.38889	0	0	0	Map3k7
NC_000072.7.54571967.54571967	NC_000072.7	54571967	54571967	0.450949	0.542242	-0.669074	0	0	2.04082	2.38095	1.40845	0	0	0	Fkbp14
NC_000072.7.54571967.54571967	NC_000072.7	54571967	54571967	0.450949	0.542242	-0.669074	0	0	2.04082	2.38095	1.40845	0	0	0	Plekha8
NC_000076.7.76278627.76278627	NC_000076.7	76278627	76278627	0.567794	0.61817	-0.669062	0	0	7.14286	0	0	3.77358	0	2.5641	Pcnt
NC_000080.7.45895002.45895002	NC_000080.7	45895002	45895002	0.40207	0.507013	-0.66905	2.0202	2.63158	0	0	1.31579	0	0	0	Ddhd1
NC_000079.7.35059464.35059464	NC_000079.7	35059464	35059464	0.324219	0.445531	-0.669047	1.81818	3.84615	0	0	0	0.970874	0	1.94175	Prpf4b
NC_000076.7.62936011.62936011	NC_000076.7	62936011	62936011	0.425272	0.523902	-0.669018	1.26582	4.7619	0	0	0.787402	0	1.26582	0	Atoh7
NC_000077.7.77384300.77384300	NC_000077.7	77384300	77384300	0.610286	0.643701	-0.669014	5.40541	0	3.40909	2.5974	2.66667	4.3956	1.40845	0	Git1
NC_000081.7.82031800.82031800	NC_000081.7	82031800	82031800	0.325007	0.446189	-0.668986	0	4.54545	0	1.81818	0	2.38095	0	0	Srebf2
NC_000079.7.38529746.38529746	NC_000079.7	38529746	38529746	0.2224	0.374386	-0.668982	1.36986	0	2.29008	0	0.480769	1.52672	0	0	Bmp6
NC_000073.7.28441209.28441209	NC_000073.7	28441209	28441209	0.326202	0.448306	-0.668974	1.86916	0	0	1.36986	1.02041	0	0	0	Sars2
NC_000082.7.35590666.35590666	NC_000082.7	35590666	35590666	0.378088	0.48861	-0.668968	2.9703	0	0	0	1.20482	0	0	0	Slc49a4
NC_000082.7.35590666.35590666	NC_000082.7	35590666	35590666	0.378088	0.48861	-0.668968	2.9703	0	0	0	1.20482	0	0	0	Hspbap1
NC_000073.7.138969337.138969337	NC_000073.7	138969337	138969337	0.625966	0.652692	-0.66896	0	0	0	12	2.63158	2.8169	0	2.17391	Inpp5a
NC_000073.7.138969377.138969377	NC_000073.7	138969377	138969377	0.625966	0.652692	-0.66896	0	0	0	12	2.63158	1.40845	1.75439	2.17391	Inpp5a
NC_000073.7.125799714.125799714	NC_000073.7	125799714	125799714	0.75565	0.721205	-0.66896	11.1111	0	0	0	5.26316	0	3.7037	0	Xpo6
NC_000071.7.38718870.38718870	NC_000071.7	38718870	38718870	0.589379	0.631346	-0.668917	3.44828	3.0303	0	0	2.73973	0	0	0	Wdr1
NC_000085.7.36811872.36811872	NC_000085.7	36811872	36811872	0.0583452	0.183726	-0.668896	0	0	2.38095	0	0	0	0	0	Tnks2
NC_000078.7.81678154.81678154	NC_000078.7	81678154	81678154	0.0619669	0.189775	-0.668896	0	0	1.65289	0	0	0	0	0	Ttc9
NC_000077.7.67812887.67812887	NC_000077.7	67812887	67812887	0.0639036	0.19279	-0.668896	0	0	2.24719	0	0	0	0	0	Usp43
NC_000070.7.34886818.34886818	NC_000070.7	34886818	34886818	0.0641243	0.193535	-0.668896	2.5	0	0	0	0	0	0	0	Zfp292
NC_000068.8.112069719.112069719	NC_000068.8	112069719	112069719	0.0643461	0.193877	-0.668896	0.952381	0	1.1236	0	0	0	0	0	Lpcat4
NC_000080.7.29700378.29700378	NC_000080.7	29700378	29700378	0.0652449	0.194911	-0.668896	2.08333	0	0	0	0	0	0	0	Actr8
NC_000078.7.98886566.98886566	NC_000078.7	98886566	98886566	0.0654725	0.19529	-0.668896	0	0	2.29885	0	0	0	0	0	Ttc8
NC_000069.7.95903098.95903098	NC_000069.7	95903098	95903098	0.0661624	0.196688	-0.668896	0	0	1.78571	0	0	0	0	0	Plekho1
NC_000076.7.76180667.76180667	NC_000076.7	76180667	76180667	0.0800567	0.216828	-0.668896	0	5.55556	0	0	0	0	0	0	Dip2a
NC_000068.8.80411110.80411110	NC_000068.8	80411110	80411110	0.0813005	0.219191	-0.668896	0.769231	0	0	1.5625	0	0	0	0	Nckap1
NC_000077.7.88095142.88095142	NC_000077.7	88095142	88095142	0.084206	0.222808	-0.668896	0	0	0	2.43902	0	0	0	0	Mrps23
NC_000077.7.61745317.61745317	NC_000077.7	61745317	61745317	0.085547	0.224744	-0.668896	2	0	0	0	0	0	0	0	Ulk2
NC_000070.7.129635970.129635970	NC_000070.7	129635970	129635970	0.0886829	0.229316	-0.668896	0	3.1746	0	0	0	0	0	0	Khdrbs1
NC_000077.7.77929205.77929205	NC_000077.7	77929205	77929205	0.0908693	0.232074	-0.668896	0	1.5625	1.04167	0	0	0	0	0	Flot2
NC_000068.8.90410399.90410399	NC_000068.8	90410399	90410399	0.093137	0.235436	-0.668896	1.04167	0	1.05263	0	0	0	0	0	Ptprj
NC_000070.7.46991414.46991414	NC_000070.7	46991414	46991414	0.0939116	0.236443	-0.668896	1.04167	0	0	1.5873	0	0	0	0	Gabbr2
NC_000074.7.73072842.73072842	NC_000074.7	73072842	73072842	0.0987673	0.242724	-0.668896	0	0	1.66667	0	0	0	0	0	Klf2
NC_000075.7.44793082.44793082	NC_000075.7	44793082	44793082	0.108697	0.255365	-0.668896	1.36986	0	1.08696	0	0	0	0	0	Kmt2a
NC_000083.7.28841537.28841537	NC_000083.7	28841537	28841537	0.631837	0.656268	-0.668896	0	10.2564	7.22892	0	3.10078	7.84314	0	0	Srpk1
NC_000070.7.43631733.43631733	NC_000070.7	43631733	43631733	0.763254	0.724844	-0.66888	13.5135	12.5	3.79747	4.22535	9.02256	8.95522	5.55556	2.63158	Npr2
NC_000075.7.118754959.118754959	NC_000075.7	118754959	118754959	0.687383	0.686596	-0.66887	4.80769	0	8.33333	8.73786	4.54545	4.12371	3.82166	9.7561	Ctdspl
NC_000067.7.97904740.97904740	NC_000067.7	97904740	97904740	0.329323	0.450846	-0.668866	0	0	2.89855	0	0	1.17647	0	0	Pam
NC_000077.7.3724680.3724680	NC_000077.7	3724680	3724680	0.31366	0.437415	-0.668856	0.943396	0	0	4.16667	0	0	1.96078	0	Osbp2
NC_000081.7.97902703.97902703	NC_000081.7	97902703	97902703	0.475299	0.558547	-0.668826	4.7619	0	0	0	2.35294	0	0	0	Col2a1
NC_000072.7.29216105.29216105	NC_000072.7	29216105	29216105	0.513517	0.58401	-0.668798	4.25532	0	1.08696	2.46914	2.12766	2.1978	0	1.20482	Impdh1
NC_000072.7.29216113.29216113	NC_000072.7	29216113	29216113	0.513517	0.58401	-0.668798	5.31915	0	1.08696	1.23457	3.5461	1.0989	0	0	Impdh1
NC_000068.8.126517218.126517218	NC_000068.8	126517218	126517218	0.186408	0.34366	-0.668797	2.09424	0	0	2.53165	0	1.08696	0.485437	0.892857	Gabpb1
NC_000078.7.70158504.70158504	NC_000078.7	70158504	70158504	0.600059	0.637751	-0.668794	1.63934	5	0	1.92308	1.51515	3.63636	0	0	Nin
NC_000081.7.80017669.80017669	NC_000081.7	80017669	80017669	0.712441	0.70049	-0.668765	11.7647	0	1.51515	5.97015	3.27869	5.33333	2.15054	13.1579	Tab1
NC_000077.7.99241734.99241734	NC_000077.7	99241734	99241734	0.898653	0.785199	-0.668765	77.2727	50	68.4211	66.6667	67.7966	80.4878	59.4595	55.5556	Krt27
NC_000075.7.118435957.118435957	NC_000075.7	118435957	118435957	0.467099	0.553276	-0.668757	0	0	6.25	1.04167	3.93701	0	0	0	Itga9
NC_000067.7.86287310.86287310	NC_000067.7	86287310	86287310	0.699872	0.69317	-0.668757	0	8.69565	0	0	0	0	8.33333	0	Ncl
NC_000073.7.23833543.23833543	NC_000073.7	23833543	23833543	0.699872	0.69317	-0.668757	6.45161	0	0	0	2.94118	0	0	0	Zfp235
NC_000075.7.20943682.20943682	NC_000075.7	20943682	20943682	0.699872	0.69317	-0.668757	0	0	0	5.55556	0	0	5.26316	0	Icam5
NC_000074.7.36293585.36293585	NC_000074.7	36293585	36293585	0.407915	0.511674	-0.668693	0	0	3.40909	0	0	0	0	2.73973	Cldn23
NC_000084.7.52661709.52661709	NC_000084.7	52661709	52661709	0.671272	0.6785	-0.668679	1.63934	0	15	7.44681	3.93258	6.12245	5.46875	5.88235	Lox
NC_000083.7.16046895.16046895	NC_000083.7	16046895	16046895	0.809893	0.747695	-0.668627	7.9646	23.3333	26.2136	11.8644	10.3896	21.9298	10.6667	23.4375	Rgmb
NC_000079.7.69146937.69146937	NC_000079.7	69146937	69146937	0.353273	0.468963	-0.668626	0	1.5625	2.91262	0.990099	0	0	1.90476	1.36986	Adcy2
NC_000083.7.80790618.80790618	NC_000083.7	80790618	80790618	0.225266	0.376508	-0.668624	0	0	3.26087	0	0	0	1.1236	0	Sos1
NC_000075.7.107108927.107108927	NC_000075.7	107108927	107108927	0.374038	0.48629	-0.668609	2.8169	0	0	0	0	0	0	2.22222	Dock3
NC_000073.7.81104166.81104166	NC_000073.7	81104166	81104166	0.517047	0.586253	-0.668605	0	0	0	6.25	0	2.22222	0	0	Cpeb1
NC_000073.7.127307993.127307993	NC_000073.7	127307993	127307993	0.517047	0.586253	-0.668605	0	0	3.63636	0	1.88679	0	0	0	Bcl7c
NC_000081.7.97682185.97682185	NC_000081.7	97682185	97682185	0.591153	0.632346	-0.668605	0	0	5.55556	0	1.96078	0	0	0	Slc48a1
NC_000070.7.126629060.126629060	NC_000070.7	126629060	126629060	0.694014	0.690047	-0.668597	1.72414	0	9.85915	4.05405	3.0303	3.6036	4.21053	5.97015	Tfap2e
NC_000074.7.81606072.81606072	NC_000074.7	81606072	81606072	0.106254	0.252331	-0.668596	0	3.81679	0.694444	0.680272	0.77821	0	0.442478	0	Gab1
NC_000077.7.75570098.75570098	NC_000077.7	75570098	75570098	0.337106	0.455916	-0.668589	0.909091	4.28571	0	2.17391	0.584795	1.69492	0	1.03093	Crk
NC_000085.7.3818685.3818685	NC_000085.7	3818685	3818685	0.190135	0.346551	-0.668574	2.15827	0	0	1.11111	0	0	1.25786	0	Kmt5b
NC_000085.7.3818710.3818710	NC_000085.7	3818710	3818710	0.190135	0.346551	-0.668574	0	0	3.50877	0	0	0	1.25786	0	Kmt5b
NC_000069.7.101993360.101993360	NC_000069.7	101993360	101993360	0.601313	0.638427	-0.66857	3.22581	1.78571	4.10959	0	0.961538	0	2.89855	4.91803	Casq2
NC_000077.7.94882384.94882384	NC_000077.7	94882384	94882384	0.600577	0.638045	-0.668566	1.92308	5.26316	5.94059	0	3.96825	5.20833	0	1.06383	Ppp1r9b
NC_000071.7.110957893.110957893	NC_000071.7	110957893	110957893	0.411009	0.513848	-0.668554	1.40845	0	1.92308	1.40845	0	3.125	0	0	Ulk1
NC_000078.7.103355191.103355191	NC_000078.7	103355191	103355191	0.528642	0.593518	-0.668548	5.68182	0	0	0	1.13636	0	0	4.7619	Otub2
NC_000079.7.97274720.97274720	NC_000079.7	97274720	97274720	0.417565	0.518447	-0.668546	0	0	4	0	0	0	1.5873	0	Nsa2
NC_000074.7.26330657.26330657	NC_000074.7	26330657	26330657	0.428699	0.52685	-0.66854	4.08163	0	0	1.20482	1.08696	1.0989	0	0	Ash2l
NC_000069.7.36205472.36205472	NC_000069.7	36205472	36205472	0.593787	0.634082	-0.668521	1.85185	0	3.94737	4.34783	0.714286	8	0.980392	0	Zfp267
NC_000070.7.99544984.99544984	NC_000070.7	99544984	99544984	0.526219	0.592095	-0.668508	3.0303	5.6338	4.06504	0	4.14201	3.47826	0.714286	0	Foxd3
NC_000072.7.100811150.100811150	NC_000072.7	100811150	100811150	0.488864	0.567935	-0.668504	1.6129	0	0	2.27273	2.17391	0	0	0	Ppp4r2
NC_000072.7.88061604.88061604	NC_000072.7	88061604	88061604	0.60632	0.641385	-0.668502	2.80374	2.85714	0	5.40541	2.5	5.33333	0	1.51515	Rpn1
NC_000083.7.74017106.74017106	NC_000083.7	74017106	74017106	0.602452	0.639116	-0.668498	3.79747	0	3.33333	1.85185	3.06122	1.31579	1.85185	0	Galnt14
NC_000068.8.122461103.122461103	NC_000068.8	122461103	122461103	0.360998	0.476104	-0.668493	0	0	3.50877	1.17647	0	0.917431	0.769231	2.5641	Afg2b
NC_000071.7.76139067.76139067	NC_000071.7	76139067	76139067	0.485924	0.565969	-0.668488	0	0	4.06504	4.20168	1.29032	2.0202	3.6036	0	Kdr
NC_000071.7.123858416.123858416	NC_000071.7	123858416	123858416	0.426315	0.525137	-0.668473	2.98507	0	0	3.33333	0.877193	0	0.925926	1.6129	Zcchc8
NC_000067.7.79753889.79753889	NC_000067.7	79753889	79753889	0.463691	0.550937	-0.668459	1.07527	0	4.16667	0	1.72414	0	1.04167	0	Mrpl44
NC_000083.7.87980144.87980144	NC_000083.7	87980144	87980144	0.712185	0.700365	-0.668449	2.77778	0	0	10.7143	1.5625	4.54545	0	2.85714	Msh2
NC_000077.7.61821079.61821079	NC_000077.7	61821079	61821079	0.398407	0.504175	-0.66844	0	0	2.22222	3.92157	0	2.91262	0	0	Akap10
NC_000080.7.30723540.30723540	NC_000080.7	30723540	30723540	0.458896	0.547312	-0.668422	3.52113	1.72414	3.0303	0	0.925926	0.840336	4.10959	0.990099	Glt8d1
NC_000076.7.66932895.66932895	NC_000076.7	66932895	66932895	0.525204	0.591363	-0.66842	0	3.22581	0	6.25	2.04082	0	2.08333	0	Reep3
NC_000085.7.8734504.8734504	NC_000085.7	8734504	8734504	0.722262	0.70553	-0.668363	3.79747	0	0	9.09091	0	7.5	4.54545	0	Nxf1
NC_000077.7.121343018.121343018	NC_000077.7	121343018	121343018	0.222624	0.3745	-0.668356	0	0	2.8169	1.11111	0	1	0	0	Tbcd
NC_000068.8.19002256.19002256	NC_000068.8	19002256	19002256	0.702629	0.694604	-0.668348	0	7.69231	0	4.16667	5.40541	0	0	0	Pip4k2a
NC_000068.8.19002322.19002322	NC_000068.8	19002322	19002322	0.702629	0.694604	-0.668348	7.14286	0	0	0	5.40541	0	0	0	Pip4k2a
NC_000074.7.47004805.47004805	NC_000074.7	47004805	47004805	0.240982	0.388422	-0.668346	1.66667	1.53846	0	1.08696	0.606061	0	0	0.884956	Cenpu
NC_000083.7.34139319.34139319	NC_000083.7	34139319	34139319	0.505269	0.578485	-0.668335	0	7.14286	0	0	0	0	2.5	0	Tapbp
NC_000072.7.117145808.117145808	NC_000072.7	117145808	117145808	0.387525	0.496647	-0.668333	4	0	0	0	0	0	1.44928	0	Cxcl12
NC_000076.7.40018049.40018049	NC_000076.7	40018049	40018049	0.387525	0.496647	-0.668333	0	0	4.25532	0	0	1.44928	0	0	Slc16a10
NC_000067.7.38037411.38037411	NC_000067.7	38037411	38037411	0.1884	0.345652	-0.668325	0	0	0	4.12371	0	0.917431	0	0.900901	Eif5b
NC_000081.7.95552370.95552370	NC_000081.7	95552370	95552370	0.518699	0.587149	-0.668306	1.97368	1.69492	4.51613	4.54545	4.44444	3.87097	0.584795	0	Dbx2
NC_000080.7.101967141.101967141	NC_000080.7	101967141	101967141	0.477013	0.5597	-0.668303	1.73913	0	5.73248	0	0.571429	2.15827	2.98507	1.96078	Lmo7
NC_000076.7.7465519.7465519	NC_000076.7	7465519	7465519	0.580986	0.626212	-0.668303	6.42202	0	0	1.85185	4.0404	3.61446	0	0	Lrp11
NC_000068.8.52565676.52565676	NC_000068.8	52565676	52565676	0.599186	0.637211	-0.668285	1.78571	10.2041	2.94118	0	2.05479	6.66667	1.85185	0	Cacnb4
NC_000071.7.143608412.143608412	NC_000071.7	143608412	143608412	0.182069	0.339303	-0.668271	0.719424	0	1.94805	0.869565	0	0.840336	0.840336	0	Cyth3
NC_000079.7.98951924.98951924	NC_000079.7	98951924	98951924	0.259695	0.400328	-0.668259	2.30769	1.2987	0	0.877193	0.854701	0	0.714286	0	Fcho2
NC_000075.7.82856909.82856909	NC_000075.7	82856909	82856909	0.545884	0.604674	-0.668255	1.31579	2.5	0	6.12245	2.77778	0	2.24719	0	Phip
NC_000081.7.99193159.99193159	NC_000081.7	99193159	99193159	0.195666	0.351813	-0.66825	0.934579	1.36986	1.28205	0	0	0.793651	0	0	Prpf40b
NC_000068.8.31840550.31840550	NC_000068.8	31840550	31840550	0.476272	0.559474	-0.668241	0	2.22222	1.04167	1.88679	0	0	3.44828	0	Aif1l
NC_000067.7.159059750.159059750	NC_000067.7	159059750	159059750	0.343576	0.462269	-0.668227	3.84615	0	0	0	0.819672	0	0	0	Cop1
NC_000072.7.134544084.134544084	NC_000072.7	134544084	134544084	0.440195	0.534732	-0.668215	0	0	4	1.66667	0	0	2.5974	0	Lrp6
NC_000068.8.24865437.24865437	NC_000068.8	24865437	24865437	0.392049	0.500044	-0.668212	0	11.4286	0	0	0	0	2.7027	0	Pnpla7
NC_000083.7.47015789.47015789	NC_000083.7	47015789	47015789	0.406728	0.51046	-0.668196	1.49254	0	1.85185	2.27273	0.657895	0	3.22581	0	Ppp2r5d
NC_000074.7.48744378.48744378	NC_000074.7	48744378	48744378	0.880902	0.77631	-0.668194	67.1233	73.3333	78.6885	86.6667	85.4545	65.0794	82.9268	60	Tenm3
NC_000078.7.112892909.112892909	NC_000078.7	112892909	112892909	0.674942	0.680581	-0.66819	1.40845	4	6.12245	0	0	0	6.89655	0	Jag2
NC_000083.7.56819415.56819415	NC_000083.7	56819415	56819415	0.866429	0.772049	-0.668158	68.5714	80.9524	79.1667	68.4211	73	82.0513	78.022	56.25	Znrf4
NC_000073.7.40548594.40548594	NC_000073.7	40548594	40548594	0.552158	0.608617	-0.668154	5.40541	3.22581	1.14943	0	1.62602	5.19481	0	0	Vstm2b
NC_000080.7.54701735.54701735	NC_000080.7	54701735	54701735	0.0248575	0.116098	-0.668151	0	0	2.32558	0	0	0	0	0	Lrp10
NC_000080.7.34032467.34032467	NC_000080.7	34032467	34032467	0.192852	0.349154	-0.668138	0	0	1.9802	1.81818	0.574713	0	0	0	Glud1
NC_000084.7.64473607.64473607	NC_000084.7	64473607	64473607	0.739791	0.714502	-0.668098	0	0	11.1111	0	0	0	3.125	5.71429	Onecut2
NC_000077.7.45871241.45871241	NC_000077.7	45871241	45871241	0.783748	0.735706	-0.668084	0	17.6471	0	0	6.97674	0	0	0	Sox30
NC_000074.7.70592515.70592515	NC_000074.7	70592515	70592515	0.490561	0.569016	-0.668025	3.7037	0	0	0	1.96078	0	0	0	Borcs8
NC_000085.7.40259837.40259837	NC_000085.7	40259837	40259837	0.627352	0.653697	-0.668022	0.763359	8.92857	4.46429	6.94444	0	0	13.7931	0	Pdlim1
NC_000073.7.64805554.64805554	NC_000073.7	64805554	64805554	0.562112	0.614939	-0.668016	0	0	8.43373	0	3.24675	3.7594	0	0	Entrep2
NC_000069.7.58599510.58599510	NC_000069.7	58599510	58599510	0.439797	0.534448	-0.668015	0	2.12766	2.12766	2.94118	0	0	4.80769	0	Siah2
NC_000081.7.78003978.78003978	NC_000081.7	78003978	78003978	0.473139	0.557067	-0.668014	1.1236	0	0	4.34783	0	0.970874	3.125	0	Cacng2
NC_000079.7.24465240.24465240	NC_000079.7	24465240	24465240	0.351046	0.467164	-0.667996	2.63158	0	0	1.33333	0	0	0	3.77358	Carmil1
NC_000083.7.24382671.24382671	NC_000083.7	24382671	24382671	0.538732	0.600064	-0.667995	0.900901	0	6.86275	0	0	4.25532	1.92308	1.69492	Amdhd2
NC_000070.7.94444624.94444624	NC_000070.7	94444624	94444624	0.512687	0.583477	-0.667991	0	12.2807	1.23457	0.854701	2.52525	0	4	0	Caap1
NC_000079.7.105430640.105430640	NC_000079.7	105430640	105430640	0.449867	0.541161	-0.667985	3.4188	0	0.990099	0	0.8	3.07692	0	0	Rnf180
NC_000081.7.98779421.98779421	NC_000081.7	98779421	98779421	0.481225	0.562515	-0.667968	0	0	2.08333	2.17391	1.75439	0	0	0	Rhebl1
NC_000074.7.94738676.94738676	NC_000074.7	94738676	94738676	0.214137	0.368533	-0.667952	0	0	0	3.61446	0	0	0	1.47059	Amfr
NC_000076.7.88215427.88215427	NC_000076.7	88215427	88215427	0.365465	0.478648	-0.66795	2.11268	4.22535	0	1.5748	0	3.92157	0.833333	0	Gnptab
NC_000077.7.78056036.78056036	NC_000077.7	78056036	78056036	0.456202	0.545428	-0.667942	3.37079	5.26316	0	0	0.78125	1.07527	0	2.53165	Traf4
NC_000078.7.87434899.87434899	NC_000078.7	87434899	87434899	0.389407	0.49744	-0.667941	4.16667	0	0	0	1.91083	0	0.961538	0	Sptlc2
NC_000070.7.124979348.124979348	NC_000070.7	124979348	124979348	0.123981	0.273688	-0.667886	0.724638	0	1.16279	1.47059	0	1.33333	0	0	Meaf6
NC_000085.7.5610385.5610385	NC_000085.7	5610385	5610385	0.270885	0.407568	-0.667884	0	0	3.92157	0.813008	0	2.20588	1.5444	0	Ovol1
NC_000071.7.121798814.121798814	NC_000071.7	121798814	121798814	0.474089	0.558005	-0.667883	1.13636	6.15385	0	0	0.724638	4.6875	0	0	Brap
NC_000067.7.131795661.131795661	NC_000067.7	131795661	131795661	0.784229	0.734748	-0.667882	4.41176	5	14.7059	1.72414	11.5942	0	2.5	7.84314	Rab29
NC_000078.7.85157789.85157789	NC_000078.7	85157789	85157789	0.274435	0.410012	-0.66788	0	1.66667	0	3.2967	1.27389	0	0	0	Dlst
NC_000081.7.98953037.98953037	NC_000081.7	98953037	98953037	0.654575	0.669324	-0.667848	5.08475	0	2.29885	9.7561	3.26797	2.77778	2.83688	10.989	Prph
NC_000085.7.4251627.4251627	NC_000085.7	4251627	4251627	0.505901	0.578874	-0.66784	0	9.09091	0	2	0	0	3.9604	0	Rad9a
NC_000071.7.19431500.19431500	NC_000071.7	19431500	19431500	0.598561	0.636863	-0.667836	11.7021	0	0	0	2.29008	0	5.68182	3.7037	Magi2
NC_000076.7.126815587.126815587	NC_000076.7	126815587	126815587	0.533123	0.596407	-0.667818	0	0	6.66667	1.17647	3.2	0.917431	0	1.38889	Ctdsp2
NC_000079.7.45543099.45543099	NC_000079.7	45543099	45543099	0.32211	0.443875	-0.667816	0	3.61446	1.92308	0.943396	1.29032	0	1.11732	0.8	Mylip
NC_000070.7.131802753.131802753	NC_000070.7	131802753	131802753	0.438439	0.533553	-0.667814	0	0	5.45455	2.06186	1.33333	0	2.5	1.86916	Epb41
NC_000082.7.8455286.8455286	NC_000082.7	8455286	8455286	0.285344	0.417292	-0.667811	2.15827	0	1.51515	0.980392	1.1236	0.819672	0	0.813008	Tmem186
NC_000082.7.8455286.8455286	NC_000082.7	8455286	8455286	0.285344	0.417292	-0.667811	2.15827	0	1.51515	0.980392	1.1236	0.819672	0	0.813008	Pmm2
NC_000070.7.152423735.152423735	NC_000070.7	152423735	152423735	0.449969	0.541547	-0.667811	0	0	4.6875	0	0	0	4.08163	0	Chd5
NC_000070.7.147953399.147953399	NC_000070.7	147953399	147953399	0.704735	0.695701	-0.667806	0	0	11.1111	0	0	0	0	10.5263	Fv1
NC_000067.7.63216182.63216182	NC_000067.7	63216182	63216182	0.292368	0.423084	-0.667798	3.2	0	0	0	0	1.88679	0	0	Eef1b2
NC_000083.7.66090477.66090477	NC_000083.7	66090477	66090477	0.513224	0.58356	-0.667787	1.49254	0	0	4.54545	2.22222	0	0	1.96078	Rab31
NC_000083.7.66090477.66090477	NC_000083.7	66090477	66090477	0.513224	0.58356	-0.667787	1.49254	0	0	4.54545	2.22222	0	0	1.96078	Ppp4r1
NC_000073.7.90092390.90092390	NC_000073.7	90092390	90092390	0.205376	0.361349	-0.667765	1.9802	2.5641	0	0	0.689655	0	0	0	Crebzf
NC_000073.7.90092390.90092390	NC_000073.7	90092390	90092390	0.205376	0.361349	-0.667765	1.9802	2.5641	0	0	0.689655	0	0	0	Dlg2
NC_000077.7.93777126.93777126	NC_000077.7	93777126	93777126	0.341196	0.459249	-0.66775	3.14465	0	0.826446	0	0.520833	1.26582	1.69492	0	Utp18
NC_000077.7.93777126.93777126	NC_000077.7	93777126	93777126	0.341196	0.459249	-0.66775	3.14465	0	0.826446	0	0.520833	1.26582	1.69492	0	Mbtd1
NC_000079.7.113754967.113754967	NC_000079.7	113754967	113754967	0.533743	0.596813	-0.667742	2.41935	1.49254	5.61798	0	1.34228	2	0	6.15385	Snx18
NC_000083.7.87270382.87270382	NC_000083.7	87270382	87270382	0.469093	0.554296	-0.667741	0	0	0	7.69231	1.66667	0	0	0	Rhoq
NC_000083.7.87270401.87270401	NC_000083.7	87270401	87270401	0.469093	0.554296	-0.667741	0	0	0	7.69231	1.66667	0	0	0	Rhoq
NC_000084.7.36648728.36648728	NC_000084.7	36648728	36648728	0.676879	0.681664	-0.667735	0	7.69231	0	0	3.0303	0	0	0	Hbegf
NC_000070.7.138182163.138182163	NC_000070.7	138182163	138182163	0.223567	0.375769	-0.66772	0.961538	0	1.85185	0	0	0.840336	0	0	Camk2n1
NC_000079.7.64310578.64310578	NC_000079.7	64310578	64310578	0.723501	0.706213	-0.667714	7.80488	16.129	8.0292	17.8218	10.4478	12.5	13.3333	4.85437	Habp4
NC_000073.7.57036710.57036710	NC_000073.7	57036710	57036710	0.382404	0.492777	-0.66771	0	0	1.63934	3.38983	0	0	0	2.8169	Gabrg3
NC_000077.7.83741984.83741984	NC_000077.7	83741984	83741984	0.232727	0.381974	-0.667696	0.854701	1.96078	0	1.44928	0	0.909091	0	0	Hnf1b
NC_000077.7.105928218.105928218	NC_000077.7	105928218	105928218	0.232727	0.381974	-0.667696	2.32558	0	0	1.69492	0	0	1.02041	0	Dcaf7
NC_000077.7.17109913.17109913	NC_000077.7	17109913	17109913	0.441041	0.535086	-0.667694	2.94118	0	2.63158	0	0	0	3.94737	0	Ppp3r1
NC_000075.7.119724244.119724244	NC_000075.7	119724244	119724244	0.516809	0.586106	-0.667694	2.94118	0	0	2.17391	1.9802	0	0	0	Wdr48
NC_000077.7.86884486.86884486	NC_000077.7	86884486	86884486	0.254162	0.396627	-0.667677	0	0	1.0101	2.1978	0.680272	0	0	0	Ypel2
NC_000076.7.84369843.84369843	NC_000076.7	84369843	84369843	0.639099	0.660441	-0.667638	6.75676	0	2	0	1.63934	5.71429	2.15054	0	Ckap4
NC_000077.7.119191069.119191069	NC_000077.7	119191069	119191069	0.782506	0.735153	-0.667612	0	9.09091	12.5	0	7.01754	0	7.01754	5.55556	Eif4a3
NC_000086.8.160691441.160691441	NC_000086.8	160691441	160691441	0.397163	0.503233	-0.667576	3.92157	0	0	0	0	1.31579	0	0	Nhs
NC_000068.8.35499092.35499092	NC_000068.8	35499092	35499092	0.872117	0.772724	-0.667557	20	21.4286	5.88235	15	19.1919	7.69231	11.5385	14.2857	Dab2ip
NC_000074.7.84682405.84682405	NC_000074.7	84682405	84682405	0.657164	0.670134	-0.667548	6.25	4	0	0	3.44828	0	2.27273	0	Asf1b
NC_000076.7.44943653.44943653	NC_000076.7	44943653	44943653	0.548166	0.606007	-0.667547	7.27273	0	0	0	1.07527	3.1746	0	0	Prep
NC_000072.7.124894183.124894183	NC_000072.7	124894183	124894183	0.167268	0.323411	-0.667545	0	0	3.19149	0	0	0	0	1.20482	Ptms
NC_000071.7.43392011.43392011	NC_000071.7	43392011	43392011	0.574767	0.622514	-0.667539	3.40909	0	6.81818	0	0.714286	1.0989	2.29885	4.6875	Cpeb2
NC_000068.8.30282546.30282546	NC_000068.8	30282546	30282546	0.467908	0.553798	-0.667517	0.649351	7.93651	0	3.57143	2.77778	1.47059	2.4	0	Dolpp1
NC_000081.7.89033700.89033700	NC_000081.7	89033700	89033700	0.361982	0.475913	-0.667515	0	0	0	3.8961	0	0	0	3.07692	Mapk11
NC_000073.7.126873068.126873068	NC_000073.7	126873068	126873068	0.361982	0.476885	-0.667515	0	2.17391	2.5641	0	0.645161	1.05263	0	0	Sephs2
NC_000074.7.40964467.40964467	NC_000074.7	40964467	40964467	0.557426	0.612013	-0.667496	1.31579	0	0	6.06061	0	0	4.0404	1.51515	Cnot7
NC_000074.7.40964467.40964467	NC_000074.7	40964467	40964467	0.557426	0.612013	-0.667496	1.31579	0	0	6.06061	0	0	4.0404	1.51515	Vps37a
NC_000081.7.84871983.84871983	NC_000081.7	84871983	84871983	0.577231	0.62396	-0.667496	0	2.38095	3.52941	3.84615	1.9802	1.85185	3.8961	0	5031439G07Rik
NC_000069.7.89257676.89257676	NC_000069.7	89257676	89257676	0.190849	0.348038	-0.667491	1.0101	0	0	2.46914	0.606061	0	0	0	Adam15
NC_000077.7.102588586.102588586	NC_000077.7	102588586	102588586	0.322058	0.443839	-0.667463	0	0	3.77358	0	0	2.7027	0	0	Ccdc43
NC_000067.7.181039946.181039946	NC_000067.7	181039946	181039946	0.631029	0.655612	-0.667438	1.26582	7.14286	5.19481	0	0	0	5.55556	6.66667	Wdr26
NC_000073.7.114344959.114344959	NC_000073.7	114344959	114344959	0.593221	0.633714	-0.667429	1.42857	0	4.34783	0	1.88679	0	2.08333	0	Insc
NC_000073.7.114345000.114345000	NC_000073.7	114345000	114345000	0.593221	0.633714	-0.667429	1.42857	0	4.34783	0	1.88679	2.5	0	0	Insc
NC_000072.7.128011609.128011609	NC_000072.7	128011609	128011609	0.546945	0.605369	-0.667421	2.08333	4.87805	0	3.63636	0.735294	2.46914	1.75439	1.96078	Tspan9
NC_000071.7.139761082.139761082	NC_000071.7	139761082	139761082	0.687508	0.686658	-0.667421	0	3.7037	0	5.12821	5.12821	0	0	0	Ints1
NC_000082.7.4867374.4867374	NC_000082.7	4867374	4867374	0.687508	0.687417	-0.667421	0	0	4.65116	2.63158	0	0	6.89655	0	Glyr1
NC_000077.7.70538370.70538370	NC_000077.7	70538370	70538370	0.599752	0.637539	-0.667417	4	10.4167	5.16129	0	3.7037	3.6036	3.06748	6.2069	Rnf167
NC_000072.7.39534932.39534932	NC_000072.7	39534932	39534932	0.903094	0.785293	-0.667408	0	28.5714	0	11.1111	0	18.1818	16.6667	0	Dennd2a
NC_000070.7.117154298.117154298	NC_000070.7	117154298	117154298	0.940549	0.790572	-0.667408	42.1053	100	50	66.6667	42.1053	78.5714	63.1579	60	Rnf220
NC_000073.7.24967698.24967698	NC_000073.7	24967698	24967698	0.470646	0.555688	-0.667375	4.0404	0	0	0	1.17647	1.85185	0	0	Cic
NC_000071.7.34527893.34527893	NC_000071.7	34527893	34527893	0.423239	0.52295	-0.667364	1.5873	0	2.17391	0	0	2.04082	0	0	Fam193a
NC_000081.7.54435061.54435061	NC_000081.7	54435061	54435061	0.543755	0.603306	-0.667336	4.8	0	0.813008	5.68182	3.96825	2.22222	1.6129	1.03093	Mal2
NC_000076.7.63222450.63222450	NC_000076.7	63222450	63222450	0.199093	0.354936	-0.667331	0.621118	0	3.26797	0	0.465116	0	0.75188	0.729927	Dnajc12
NC_000072.7.17065230.17065230	NC_000072.7	17065230	17065230	0.82218	0.751519	-0.667328	16.6667	4.54545	0	7.69231	11.3208	12.8205	4.16667	0	Tes
NC_000082.7.37359819.37359819	NC_000082.7	37359819	37359819	0.227194	0.377892	-0.667322	3.0303	0	0	0	0	0	0	1.38889	Rabl3
NC_000071.7.24891068.24891068	NC_000071.7	24891068	24891068	0.344549	0.463054	-0.667315	0	6.81818	0	0	1.51515	0	0	0	Nub1
NC_000075.7.107108973.107108973	NC_000075.7	107108973	107108973	0.375721	0.487533	-0.667291	0	0	4.65116	0	0.8	0	0	0	Dock3
NC_000086.8.167456551.167456551	NC_000086.8	167456551	167456551	0.673308	0.679621	-0.66729	6.74157	0	2.17391	0	0	3.1746	5.12821	5.26316	Msl3
NC_000076.7.45362326.45362326	NC_000076.7	45362326	45362326	0.549295	0.606713	-0.667289	0	5.12821	0	7.01754	0.606061	4.16667	2.10526	0	Lin28b
NC_000076.7.39607604.39607604	NC_000076.7	39607604	39607604	0.53559	0.598222	-0.66728	4.41176	0	1.78571	0	2.47934	0	0	1.2987	Rev3l
NC_000068.8.26127042.26127042	NC_000068.8	26127042	26127042	0.756753	0.721723	-0.66728	0	0	5.88235	0	0	0	7.69231	0	Qsox2
NC_000067.7.167516657.167516657	NC_000067.7	167516657	167516657	0.346832	0.464887	-0.667272	0	0	0	4.34783	0	0	0	1.47059	Lmx1a
NC_000076.7.81018809.81018809	NC_000076.7	81018809	81018809	0.411414	0.513909	-0.66727	3.07692	0	3.10078	0	0.675676	2.32558	0	2.24719	Dapk3
NC_000082.7.13720765.13720765	NC_000082.7	13720765	13720765	0.527601	0.592872	-0.667224	1.31579	6.89655	0	1.66667	1.7094	0	0	1.66667	Pdxdc1
NC_000068.8.93787035.93787035	NC_000068.8	93787035	93787035	0.443008	0.536689	-0.667216	1.94175	0	0	4.05405	0	4.87805	0	0	Gm13889
NC_000073.7.92286145.92286145	NC_000073.7	92286145	92286145	0.470012	0.555269	-0.667207	0	0	0	7.79221	0.724638	0	0	5.6338	Ankrd42
NC_000076.7.76181187.76181187	NC_000076.7	76181187	76181187	0.514361	0.584322	-0.667202	1.40845	0	4.16667	0	0	4.16667	0	0	Dip2a
NC_000076.7.76181216.76181216	NC_000076.7	76181216	76181216	0.514361	0.584322	-0.667202	1.40845	0	4.16667	0	0	4.16667	0	0	Dip2a
NC_000072.7.99643533.99643533	NC_000072.7	99643533	99643533	0.571813	0.620714	-0.667185	4	0	0	0	0	0	2.04082	0	Eif4e3
NC_000071.7.98178386.98178386	NC_000071.7	98178386	98178386	0.584506	0.628404	-0.66718	1.53846	2.12766	4.47761	2.5641	2.06897	0	3.33333	3.38983	Antxr2
NC_000075.7.31824421.31824421	NC_000075.7	31824421	31824421	0.468748	0.554392	-0.667171	3.0303	0	0	2.53165	1.65289	2.32558	0	0	Barx2
NC_000075.7.31824438.31824438	NC_000075.7	31824438	31824438	0.468748	0.554392	-0.667171	3.0303	0	0	2.53165	1.65289	1.16279	1.23457	0	Barx2
NC_000073.7.97229633.97229633	NC_000073.7	97229633	97229633	0.536071	0.598558	-0.667163	0	0	2.12766	8.57143	4.72973	0	1.03093	1.04167	Rsf1
NC_000077.7.16702352.16702352	NC_000077.7	16702352	16702352	0.426396	0.524743	-0.667148	1.85185	2.27273	1.48148	2.0202	1.3245	3.0303	0	0	Egfr
NC_000069.7.53563661.53563661	NC_000069.7	53563661	53563661	0.850938	0.76389	-0.667147	9.09091	14.2857	4.44444	7.69231	21.4286	2.85714	2.38095	0	Frem2
NC_000068.8.26279252.26279252	NC_000068.8	26279252	26279252	0.415939	0.517565	-0.667144	0	0	0	7.40741	2.38095	0	0	0	Entr1
NC_000068.8.26279252.26279252	NC_000068.8	26279252	26279252	0.415939	0.517565	-0.667144	0	0	0	7.40741	2.38095	0	0	0	Pmpca
NC_000078.7.71021878.71021878	NC_000078.7	71021878	71021878	0.371332	0.483367	-0.667143	5.55556	0	0	0	0.763359	1.5873	0	1.35135	Psma3
NC_000080.7.76082821.76082821	NC_000080.7	76082821	76082821	0.195014	0.3512	-0.667135	4.13223	0	0	0	0.515464	0.970874	0	0	Tpt1
NC_000076.7.67384662.67384662	NC_000076.7	67384662	67384662	0.590129	0.631788	-0.667127	3.38983	0	3.0303	0	2.83019	0	1.5625	0	Ado
NC_000079.7.38529605.38529605	NC_000079.7	38529605	38529605	0.488488	0.567459	-0.667114	1.36986	0	3.84615	0	0	1.40845	1.6129	0	Bmp6
NC_000074.7.84467665.84467665	NC_000074.7	84467665	84467665	0.410691	0.513601	-0.667106	0	0	0	5	0	0	0	2.63158	Adgre5
NC_000074.7.120301459.120301459	NC_000074.7	120301459	120301459	0.639734	0.660531	-0.667098	3.53982	0	4.0404	10.2041	4.57516	5.94059	4.65116	0.952381	Dnaaf1
NC_000073.7.142213044.142213044	NC_000073.7	142213044	142213044	0.631704	0.656003	-0.667096	5	0	2.43902	0	0	5.55556	0	0	Igf2
NC_000081.7.83989718.83989718	NC_000081.7	83989718	83989718	0.473931	0.557605	-0.667078	0	7.69231	0	0	0	2.08333	0	0	Sult4a1
NC_000085.7.42190592.42190592	NC_000085.7	42190592	42190592	0.644427	0.663523	-0.667077	3.57143	4.54545	4.54545	7.24638	3.5503	2.77778	0.925926	11.3924	Sfrp5
NC_000071.7.35915667.35915667	NC_000071.7	35915667	35915667	0.708472	0.697638	-0.667057	1.35135	16	0	0	0	3.57143	5.35714	2	Ablim2
NC_000079.7.52000835.52000835	NC_000079.7	52000835	52000835	0.708472	0.698514	-0.667057	0	0	9.43396	0	3.125	0	0	11.1111	Gadd45g
NC_000077.7.118976945.118976945	NC_000077.7	118976945	118976945	0.400811	0.506045	-0.667032	1.53846	2.5	0	1.47059	0	0	2.1978	0	Cbx4
NC_000075.7.15621211.15621211	NC_000075.7	15621211	15621211	0.343005	0.461805	-0.667026	2.38095	0	1.16279	0	1.6129	0	0	0	Slc36a4
NC_000067.7.74545020.74545020	NC_000067.7	74545020	74545020	0.502533	0.576834	-0.667026	3.38983	0	0	0	0	0	0	2.77778	Cnot9
NC_000072.7.134012837.134012837	NC_000072.7	134012837	134012837	0.438395	0.533522	-0.667018	0	11.3636	0	2.43902	0	1.05263	1.04167	4.05405	Etv6
NC_000075.7.82856962.82856962	NC_000075.7	82856962	82856962	0.719295	0.703216	-0.667004	0	10.7143	10.8108	1.69492	0.900901	7.8125	10.1124	0	Phip
NC_000084.7.23174455.23174455	NC_000084.7	23174455	23174455	0.656294	0.67028	-0.666996	1.69492	0	2.94118	5.35714	6.81818	0	0	0	Nol4
NC_000082.7.42160062.42160062	NC_000082.7	42160062	42160062	0.75992	0.724296	-0.66698	10.6383	0	4.10959	2.12766	0	5	2.5641	14.2857	Gap43
NC_000078.7.80690568.80690568	NC_000078.7	80690568	80690568	0.444882	0.537712	-0.666975	4.34783	0	0	0	0	0	1.69492	0	Erh
NC_000078.7.80690568.80690568	NC_000078.7	80690568	80690568	0.444882	0.537712	-0.666975	4.34783	0	0	0	0	0	1.69492	0	Slc39a9
NC_000078.7.109018958.109018958	NC_000078.7	109018958	109018958	0.507386	0.579834	-0.666952	0	0	4.54545	2.17391	0.961538	2.5641	0	0	Begain
NC_000070.7.154041683.154041683	NC_000070.7	154041683	154041683	0.277782	0.413083	-0.666933	0.847458	1.85185	0.943396	1.26582	0.746269	0.78125	0	0	A430005L14Rik
NC_000076.7.80691430.80691430	NC_000076.7	80691430	80691430	0.264462	0.403435	-0.666921	1.05263	0	2.24719	0	0	1.66667	0	0	Sppl2b
NC_000074.7.118528910.118528910	NC_000074.7	118528910	118528910	0.401643	0.507074	-0.666914	1.47059	0	0	3.22581	0	1.51515	0	0	Mphosph6
NC_000083.7.34811032.34811032	NC_000083.7	34811032	34811032	0.409843	0.512762	-0.66684	1.13636	0	2.73973	0	0	2.5641	0	0	Pbx2
NC_000074.7.127201667.127201667	NC_000074.7	127201667	127201667	0.409843	0.513004	-0.66684	1.13636	0	0	3.07692	0.869565	0	0	1.5625	Tarbp1
NC_000080.7.21898043.21898043	NC_000080.7	21898043	21898043	0.816834	0.750754	-0.666835	4.10959	27.2727	20.2532	13.2353	14.3836	24.6753	15.3846	4.7619	A430057M04Rik
NC_000074.7.117806826.117806826	NC_000074.7	117806826	117806826	0.909781	0.788009	-0.666801	94.2857	60	90	62.5	87.5	46.1538	80	78.2609	Pkd1l2
NC_000072.7.113581759.113581759	NC_000072.7	113581759	113581759	0.426135	0.525002	-0.666798	1.68067	1.81818	2.32558	2.0202	0.671141	0	2.54237	2.67857	Brk1
NC_000080.7.45567135.45567135	NC_000080.7	45567135	45567135	0.464557	0.55122	-0.666794	0	0	0	7.52688	0.714286	1.25	0.943396	2.98507	Psmc6
NC_000083.7.56381933.56381933	NC_000083.7	56381933	56381933	0.446545	0.538886	-0.666773	3.125	3.44828	0.680272	3.07692	1.86047	0.653595	1.83486	3.26087	Ubxn6
NC_000070.7.148172409.148172409	NC_000070.7	148172409	148172409	0.612564	0.644987	-0.666755	1.26582	5.55556	7.63359	7.07965	5.58659	5.59441	1.96078	4.20168	Agtrap
NC_000075.7.69198526.69198526	NC_000075.7	69198526	69198526	0.814608	0.748196	-0.666745	2.77778	15.2174	13.0435	0	4.5977	6.25	13.6364	11.1111	Rora
NC_000069.7.145630285.145630285	NC_000069.7	145630285	145630285	0.754853	0.72081	-0.666743	4.16667	6.45161	4.47761	7.31707	11.9403	2.08333	2.63158	0	Bcl10
NC_000071.7.129085515.129085515	NC_000071.7	129085515	129085515	0.559751	0.61341	-0.666707	1.19048	0	7.69231	1.07527	1.78571	1.14943	0	3.7037	Stx2
NC_000070.7.149189393.149189393	NC_000070.7	149189393	149189393	0.816775	0.749137	-0.6667	12.3457	15.1515	12.1951	6.81818	8.69565	20	5.26316	6.25	Pex14
NC_000070.7.149189393.149189393	NC_000070.7	149189393	149189393	0.816775	0.749137	-0.6667	12.3457	15.1515	12.1951	6.81818	8.69565	20	5.26316	6.25	Dffa
NC_000070.7.116030682.116030682	NC_000070.7	116030682	116030682	0.246622	0.392335	-0.666667	100	100	100	100	100	98	100	100	P3r3urf
NC_000074.7.123792426.123792426	NC_000074.7	123792426	123792426	0.0556503	0.17957	-0.666667	0	0	2.32558	0	0	0	0	0	Spg7
NC_000069.7.90296783.90296783	NC_000069.7	90296783	90296783	0.0637632	0.192961	-0.666667	0	2.38095	1.1236	0	0	0	0	0	Slc27a3
NC_000070.7.89213175.89213175	NC_000070.7	89213175	89213175	0.0765451	0.212377	-0.666667	1.90476	0	0	0	0	0	0	0	Cdkn2a
NC_000068.8.115894694.115894694	NC_000068.8	115894694	115894694	0.0774123	0.213654	-0.666667	0	0	3.07692	0	0	0	0	0	Meis2
NC_000068.8.167345656.167345656	NC_000068.8	167345656	167345656	0.080103	0.217501	-0.666667	0	5.40541	0	0	0	0	0	0	Rnf114
NC_000085.7.7194752.7194752	NC_000085.7	7194752	7194752	0.0996001	0.243496	-0.666667	1.07527	0	0	1.19048	0	0	0	0	Cox8a
NC_000077.7.100978242.100978242	NC_000077.7	100978242	100978242	0.153742	0.307574	-0.666667	1.75439	0	0	0	0	0	0	0	Mlx
NC_000071.7.125609526.125609526	NC_000071.7	125609526	125609526	0.161425	0.316971	-0.666667	0	0	0	3.0303	0	0	0	0	Tmem132b
NC_000074.7.13940338.13940338	NC_000074.7	13940338	13940338	0.17166	0.328257	-0.666667	0	3.44828	0	0	0	0	0	0	Coprs
NC_000077.7.5738694.5738694	NC_000077.7	5738694	5738694	0.172265	0.328343	-0.666667	0	0	0	3.57143	0	0	0	0	Dbnl
NC_000076.7.88215379.88215379	NC_000076.7	88215379	88215379	0.173487	0.329644	-0.666667	1.96078	0	0	0	0	0	0	0	Gnptab
NC_000078.7.57592683.57592683	NC_000078.7	57592683	57592683	0.173487	0.329644	-0.666667	0	0	0	2.85714	0	0	0	0	Foxa1
NC_000077.7.4799382.4799382	NC_000077.7	4799382	4799382	0.174725	0.330981	-0.666667	0	3.33333	0	0	0	0	0	0	Nf2
NC_000073.7.49428126.49428126	NC_000073.7	49428126	49428126	0.174725	0.331605	-0.666667	0	0	0	2.5641	0	0	0	0	Prmt3
NC_000074.7.35276348.35276348	NC_000074.7	35276348	35276348	0.176614	0.333623	-0.666667	0	0	1.75439	0	0	0	0	0	Dusp4
NC_000085.7.4087876.4087876	NC_000085.7	4087876	4087876	0.181177	0.337763	-0.666667	2.08333	0	0	0	0	0	0	0	Gstp1
NC_000081.7.78993649.78993649	NC_000081.7	78993649	78993649	0.181847	0.338462	-0.666667	0	0	2.08333	0	0	0	0	0	Micall1
NC_000069.7.62246661.62246661	NC_000069.7	62246661	62246661	0.183886	0.341091	-0.666667	1.6129	0	0	0	0	0	0	0	Arhgef26
NC_000072.7.72934956.72934956	NC_000072.7	72934956	72934956	0.183886	0.341091	-0.666667	0	4.54545	0	0	0	0	0	0	Tmsb10
NC_000068.8.168072802.168072802	NC_000068.8	168072802	168072802	0.18527	0.342504	-0.666667	2.17391	0	0	0	0	0	0	0	Dpm1
NC_000071.7.101913027.101913027	NC_000071.7	101913027	101913027	0.186673	0.343891	-0.666667	1.72414	0	0	0	0	0	0	0	Cds1
NC_000068.8.27567750.27567750	NC_000068.8	27567750	27567750	0.187382	0.344633	-0.666667	2.12766	0	0	0	0	0	0	0	Rxra
NC_000071.7.101913079.101913079	NC_000071.7	101913079	101913079	0.188097	0.345353	-0.666667	0	0	0	2.7027	0	0	0	0	Cds1
NC_000071.7.101913094.101913094	NC_000071.7	101913094	101913094	0.188097	0.345353	-0.666667	0	7.14286	0	0	0	0	0	0	Cds1
NC_000071.7.146781790.146781790	NC_000071.7	146781790	146781790	0.189542	0.346785	-0.666667	1.81818	0	0	0	0	0	0	0	Rasl11a
NC_000071.7.146781845.146781845	NC_000071.7	146781845	146781845	0.189542	0.346785	-0.666667	0	0	2.22222	0	0	0	0	0	Rasl11a
NC_000075.7.23134291.23134291	NC_000075.7	23134291	23134291	0.189542	0.346785	-0.666667	0	0	2.27273	0	0	0	0	0	Bmper
NC_000073.7.43985270.43985270	NC_000073.7	43985270	43985270	0.192495	0.349629	-0.666667	0	0	0	2.12766	0	0	0	0	Shank1
NC_000077.7.5394620.5394620	NC_000077.7	5394620	5394620	0.19788	0.353858	-0.666667	1.85185	0	0	0	0	0	0	0	Znrf3
NC_000075.7.48966971.48966971	NC_000075.7	48966971	48966971	0.19788	0.35473	-0.666667	3.0303	0	0	0	0	0	0	0	Zw10
NC_000075.7.48966976.48966976	NC_000075.7	48966976	48966976	0.19788	0.35473	-0.666667	0	2.77778	0	0	0	0	0	0	Zw10
NC_000075.7.114807829.114807829	NC_000075.7	114807829	114807829	0.198673	0.355418	-0.666667	0	0	1.5625	0	0	0	0	0	Osbpl10
NC_000085.7.46562085.46562085	NC_000085.7	46562085	46562085	0.200276	0.356025	-0.666667	0	0	2.63158	0	0	0	0	0	Arl3
NC_000085.7.46562115.46562115	NC_000085.7	46562115	46562115	0.200276	0.356025	-0.666667	0	0	2.63158	0	0	0	0	0	Arl3
NC_000073.7.80184808.80184808	NC_000073.7	80184808	80184808	0.199471	0.356076	-0.666667	0	4.54545	0	0	0	0	0	0	Blm
NC_000077.7.70735704.70735704	NC_000077.7	70735704	70735704	0.202729	0.358233	-0.666667	0	0	2.63158	0	0	0	0	0	Rabep1
NC_000071.7.53967075.53967075	NC_000071.7	53967075	53967075	0.201905	0.358252	-0.666667	0	0	1.88679	0	0	0	0	0	Tbc1d19
NC_000072.7.29526661.29526661	NC_000072.7	29526661	29526661	0.201905	0.358252	-0.666667	0	0	4.7619	0	0	0	0	0	Irf5
NC_000073.7.80184810.80184810	NC_000073.7	80184810	80184810	0.201905	0.358252	-0.666667	0	0	0	3.33333	0	0	0	0	Blm
NC_000075.7.77662471.77662471	NC_000075.7	77662471	77662471	0.201905	0.358252	-0.666667	0	0	2.08333	0	0	0	0	0	Gclc
NC_000081.7.26309646.26309646	NC_000081.7	26309646	26309646	0.203559	0.358963	-0.666667	3.0303	0	0	0	0	0	0	0	Marchf11
NC_000070.7.136684233.136684233	NC_000070.7	136684233	136684233	0.202729	0.359017	-0.666667	0	0	0	2.85714	0	0	0	0	Epha8
NC_000081.7.58760975.58760975	NC_000081.7	58760975	58760975	0.204396	0.359719	-0.666667	1.81818	0	0	0	0	0	0	0	Rnf139
NC_000068.8.163761030.163761030	NC_000068.8	163761030	163761030	0.203559	0.359765	-0.666667	2.22222	0	0	0	0	0	0	0	Rims4
NC_000068.8.181322144.181322144	NC_000068.8	181322144	181322144	0.204396	0.360514	-0.666667	1.96078	0	0	0	0	0	0	0	Tcea2
NC_000072.7.48063516.48063516	NC_000072.7	48063516	48063516	0.204396	0.360514	-0.666667	0	0	1.96078	0	0	0	0	0	Zfp746
NC_000073.7.89779057.89779057	NC_000073.7	89779057	89779057	0.204396	0.360514	-0.666667	0	0	3.125	0	0	0	0	0	Picalm
NC_000072.7.48063508.48063508	NC_000072.7	48063508	48063508	0.205239	0.361236	-0.666667	0	0	1.96078	0	0	0	0	0	Zfp746
NC_000073.7.55669170.55669170	NC_000073.7	55669170	55669170	0.205239	0.361236	-0.666667	0	0	0	2	0	0	0	0	Nipa1
NC_000069.7.40904334.40904334	NC_000069.7	40904334	40904334	0.206089	0.361937	-0.666667	1.81818	0	0	0	0	0	0	0	Larp1b
NC_000073.7.80184775.80184775	NC_000073.7	80184775	80184775	0.206089	0.361937	-0.666667	0	0	1.85185	0	0	0	0	0	Blm
NC_000073.7.80184779.80184779	NC_000073.7	80184779	80184779	0.206089	0.361937	-0.666667	0	0	1.85185	0	0	0	0	0	Blm
NC_000077.7.65053400.65053400	NC_000077.7	65053400	65053400	0.207809	0.36265	-0.666667	0	0	2.27273	0	0	0	0	0	Arhgap44
NC_000077.7.65053481.65053481	NC_000077.7	65053481	65053481	0.207809	0.36265	-0.666667	1.75439	0	0	0	0	0	0	0	Arhgap44
NC_000068.8.31462657.31462657	NC_000068.8	31462657	31462657	0.207809	0.363385	-0.666667	0	0	2	0	0	0	0	0	Fubp3
NC_000069.7.58322449.58322449	NC_000069.7	58322449	58322449	0.209557	0.36484	-0.666667	0	0	2.94118	0	0	0	0	0	Tsc22d2
NC_000069.7.58322462.58322462	NC_000069.7	58322462	58322462	0.209557	0.36484	-0.666667	0	0	2.94118	0	0	0	0	0	Tsc22d2
NC_000077.7.77873732.77873732	NC_000077.7	77873732	77873732	0.210442	0.364851	-0.666667	0	5.26316	0	0	0	0	0	0	Phf12
NC_000084.7.52598924.52598924	NC_000084.7	52598924	52598924	0.210442	0.364851	-0.666667	0	3.0303	0	0	0	0	0	0	Srfbp1
NC_000083.7.74601583.74601583	NC_000083.7	74601583	74601583	0.212232	0.366246	-0.666667	2.04082	0	0	0	0	0	0	0	Memo1
NC_000083.7.74601591.74601591	NC_000083.7	74601591	74601591	0.212232	0.366246	-0.666667	2.04082	0	0	0	0	0	0	0	Memo1
NC_000083.7.74601605.74601605	NC_000083.7	74601605	74601605	0.212232	0.366246	-0.666667	2.04082	0	0	0	0	0	0	0	Memo1
NC_000083.7.74601612.74601612	NC_000083.7	74601612	74601612	0.212232	0.366246	-0.666667	2.04082	0	0	0	0	0	0	0	Memo1
NC_000083.7.74601619.74601619	NC_000083.7	74601619	74601619	0.212232	0.366246	-0.666667	2.04082	0	0	0	0	0	0	0	Memo1
NC_000070.7.133480556.133480556	NC_000070.7	133480556	133480556	0.211333	0.366283	-0.666667	1.75439	0	0	0	0	0	0	0	Arid1a
NC_000070.7.6991070.6991070	NC_000070.7	6991070	6991070	0.212232	0.367084	-0.666667	0	0	0	2.7027	0	0	0	0	Tox
NC_000076.7.67373386.67373386	NC_000076.7	67373386	67373386	0.214052	0.367741	-0.666667	2.38095	0	0	0	0	0	0	0	Egr2
NC_000070.7.24496531.24496531	NC_000070.7	24496531	24496531	0.213138	0.367793	-0.666667	0	0	0	2.38095	0	0	0	0	Mms22l
NC_000071.7.136596684.136596684	NC_000071.7	136596684	136596684	0.214052	0.36848	-0.666667	1.81818	0	0	0	0	0	0	0	Cux1
NC_000068.8.70655858.70655858	NC_000068.8	70655858	70655858	0.214973	0.369203	-0.666667	0	0	2.77778	0	0	0	0	0	Tlk1
NC_000083.7.36172431.36172431	NC_000083.7	36172431	36172431	0.215902	0.369228	-0.666667	0	0	0	3.0303	0	0	0	0	Nrm
NC_000077.7.75345278.75345278	NC_000077.7	75345278	75345278	0.218734	0.371501	-0.666667	0	0	1.38889	0	0	0	0	0	Wdr81
NC_000068.8.139519966.139519966	NC_000068.8	139519966	139519966	0.218734	0.372187	-0.666667	2	0	0	0	0	0	0	0	Ism1
NC_000068.8.139519969.139519969	NC_000068.8	139519969	139519969	0.218734	0.372187	-0.666667	2	0	0	0	0	0	0	0	Ism1
NC_000077.7.96256632.96256632	NC_000077.7	96256632	96256632	0.221639	0.373737	-0.666667	1.88679	0	0	0	0	0	0	0	Hoxb1
NC_000083.7.28126669.28126669	NC_000083.7	28126669	28126669	0.221639	0.373737	-0.666667	1.69492	0	0	0	0	0	0	0	Taf11
NC_000083.7.28126669.28126669	NC_000083.7	28126669	28126669	0.221639	0.373737	-0.666667	1.69492	0	0	0	0	0	0	0	Anks1
NC_000074.7.117459955.117459955	NC_000074.7	117459955	117459955	0.221639	0.374353	-0.666667	2.38095	0	0	0	0	0	0	0	Cdyl2
NC_000067.7.182110136.182110136	NC_000067.7	182110136	182110136	0.222624	0.37506	-0.666667	0	0	3.125	0	0	0	0	0	Degs1
NC_000079.7.43713354.43713354	NC_000079.7	43713354	43713354	0.223617	0.375286	-0.666667	0	4.7619	0	0	0	0	0	0	Mcur1
NC_000079.7.99063009.99063009	NC_000079.7	99063009	99063009	0.223617	0.375286	-0.666667	0	0	0	2.5641	0	0	0	0	Tnpo1
NC_000081.7.4008921.4008921	NC_000081.7	4008921	4008921	0.224618	0.376025	-0.666667	0	0	0	2.63158	0	0	0	0	Fbxo4
NC_000069.7.58484569.58484569	NC_000069.7	58484569	58484569	0.224618	0.376622	-0.666667	0	0	0	2.27273	0	0	0	0	Selenot
NC_000070.7.137196264.137196264	NC_000070.7	137196264	137196264	0.224618	0.376622	-0.666667	0	0	0	2.12766	0	0	0	0	Hspg2
NC_000073.7.64806318.64806318	NC_000073.7	64806318	64806318	0.224618	0.376622	-0.666667	0	0	0	3.22581	0	0	0	0	Entrep2
NC_000077.7.86148214.86148214	NC_000077.7	86148214	86148214	0.225629	0.376756	-0.666667	0	0	0	5	0	0	0	0	Ints2
NC_000068.8.145009930.145009930	NC_000068.8	145009930	145009930	0.225629	0.377354	-0.666667	0	8.33333	0	0	0	0	0	0	Slc24a3
NC_000082.7.18696309.18696309	NC_000082.7	18696309	18696309	0.226647	0.377477	-0.666667	0	0	0	3.57143	0	0	0	0	Hira
NC_000077.7.61745868.61745868	NC_000077.7	61745868	61745868	0.227675	0.378238	-0.666667	0	0	2.08333	0	0	0	0	0	Ulk2
NC_000072.7.108760514.108760514	NC_000072.7	108760514	108760514	0.227675	0.378892	-0.666667	0	0	2.85714	0	0	0	0	0	Arl8b
NC_000070.7.130001437.130001437	NC_000070.7	130001437	130001437	0.228712	0.379651	-0.666667	0	0	0	2.17391	0	0	0	0	Pef1
NC_000076.7.80634231.80634231	NC_000076.7	80634231	80634231	0.229758	0.379821	-0.666667	0	0	2.32558	0	0	0	0	0	Plekhj1
NC_000069.7.58599688.58599688	NC_000069.7	58599688	58599688	0.229758	0.380424	-0.666667	1.51515	0	0	0	0	0	0	0	Siah2
NC_000069.7.58599698.58599698	NC_000069.7	58599698	58599698	0.229758	0.380424	-0.666667	1.51515	0	0	0	0	0	0	0	Siah2
NC_000067.7.184577939.184577939	NC_000067.7	184577939	184577939	0.231877	0.381969	-0.666667	0	0	0	3.0303	0	0	0	0	Mtarc2
NC_000070.7.97667063.97667063	NC_000070.7	97667063	97667063	0.232951	0.382767	-0.666667	0	0	2.08333	0	0	0	0	0	Nfia
NC_000081.7.82159406.82159406	NC_000081.7	82159406	82159406	0.234034	0.382873	-0.666667	0	0	0	3.33333	0	0	0	0	Septin3
NC_000069.7.58599649.58599649	NC_000069.7	58599649	58599649	0.234034	0.383535	-0.666667	0	0	0	4.7619	0	0	0	0	Siah2
NC_000078.7.69729003.69729003	NC_000078.7	69729003	69729003	0.235127	0.383594	-0.666667	0	0	2.38095	0	0	0	0	0	Sos2
NC_000075.7.72832634.72832634	NC_000075.7	72832634	72832634	0.23623	0.385144	-0.666667	0	0	1.81818	0	0	0	0	0	Pygo1
NC_000081.7.75941304.75941304	NC_000081.7	75941304	75941304	0.238466	0.385851	-0.666667	0	7.14286	0	0	0	0	0	0	Scrib
NC_000081.7.75941309.75941309	NC_000081.7	75941309	75941309	0.238466	0.385851	-0.666667	0	7.14286	0	0	0	0	0	0	Scrib
NC_000077.7.31823253.31823253	NC_000077.7	31823253	31823253	0.240743	0.387438	-0.666667	0	0	0	3.33333	0	0	0	0	Cpeb4
NC_000072.7.56681564.56681564	NC_000072.7	56681564	56681564	0.246622	0.392335	-0.666667	0	0	2.77778	0	0	0	0	0	Lsm5
NC_000074.7.78244286.78244286	NC_000074.7	78244286	78244286	0.247831	0.39312	-0.666667	2.38095	0	0	0	0	0	0	0	Arhgap10
NC_000086.8.51254053.51254053	NC_000086.8	51254053	51254053	0.249051	0.39319	-0.666667	0	3.0303	0	0	0	0	0	0	Gpc4
NC_000067.7.131455209.131455209	NC_000067.7	131455209	131455209	0.250284	0.394771	-0.666667	1.88679	0	0	0	0	0	0	0	Fam72a
NC_000071.7.113909767.113909767	NC_000071.7	113909767	113909767	0.251527	0.395616	-0.666667	2.08333	0	0	0	0	0	0	0	Sart3
NC_000080.7.26300748.26300748	NC_000080.7	26300748	26300748	0.255332	0.397376	-0.666667	0	0	1.38889	0	0	0	0	0	Dennd6a
NC_000080.7.26300722.26300722	NC_000080.7	26300722	26300722	0.25793	0.399123	-0.666667	2.63158	0	0	0	0	0	0	0	Dennd6a
NC_000080.7.115278477.115278477	NC_000080.7	115278477	115278477	0.25793	0.399123	-0.666667	1.96078	0	0	0	0	0	0	0	Gpc5
NC_000080.7.115278496.115278496	NC_000080.7	115278496	115278496	0.25793	0.399123	-0.666667	0	5.26316	0	0	0	0	0	0	Gpc5
NC_000080.7.115278506.115278506	NC_000080.7	115278506	115278506	0.25793	0.399123	-0.666667	1.96078	0	0	0	0	0	0	0	Gpc5
NC_000080.7.115278509.115278509	NC_000080.7	115278509	115278509	0.25793	0.399123	-0.666667	0	0	1.81818	0	0	0	0	0	Gpc5
NC_000080.7.115278513.115278513	NC_000080.7	115278513	115278513	0.25793	0.399123	-0.666667	0	0	1.81818	0	0	0	0	0	Gpc5
NC_000073.7.97387297.97387297	NC_000073.7	97387297	97387297	0.25793	0.399823	-0.666667	0	3.44828	0	0	0	0	0	0	Aqp11
NC_000071.7.122845582.122845582	NC_000071.7	122845582	122845582	0.261924	0.402505	-0.666667	2.04082	0	0	0	0	0	0	0	P2rx4
NC_000072.7.67244149.67244149	NC_000072.7	67244149	67244149	0.268854	0.407105	-0.666667	0	3.0303	0	0	0	0	0	0	Serbp1
NC_000072.7.67244164.67244164	NC_000072.7	67244164	67244164	0.268854	0.407105	-0.666667	2	0	0	0	0	0	0	0	Serbp1
NC_000079.7.95511484.95511484	NC_000079.7	95511484	95511484	0.271726	0.408116	-0.666667	1.88679	0	0	0	0	0	0	0	Aggf1
NC_000074.7.112120165.112120165	NC_000074.7	112120165	112120165	0.271726	0.408972	-0.666667	1.69492	0	0	0	0	0	0	0	Fa2h
NC_000082.7.36832128.36832128	NC_000082.7	36832128	36832128	0.279173	0.413091	-0.666667	1.96078	0	0	0	0	0	0	0	Polq
NC_000078.7.51640100.51640100	NC_000078.7	51640100	51640100	0.282264	0.415144	-0.666667	0	0	0	2.77778	0	0	0	0	Coch
NC_000078.7.51640135.51640135	NC_000078.7	51640135	51640135	0.282264	0.415144	-0.666667	0	0	0	2.77778	0	0	0	0	Coch
NC_000070.7.34687364.34687364	NC_000070.7	34687364	34687364	0.304769	0.432015	-0.666667	0	0	0	6.52174	0.869565	0	0	0	Slc35a1
NC_000082.7.92493833.92493833	NC_000082.7	92493833	92493833	0.321253	0.443202	-0.666667	2.12766	0	0	0	0	0	0	0	Runx1
NC_000082.7.92493857.92493857	NC_000082.7	92493857	92493857	0.321253	0.443202	-0.666667	2.12766	0	0	0	0	0	0	0	Runx1
NC_000073.7.115933444.115933444	NC_000073.7	115933444	115933444	0.45779	0.546973	-0.666667	3.33333	0	0	0	0	0	1.85185	0	Rps13
NC_000079.7.51799410.51799410	NC_000079.7	51799410	51799410	0.807146	0.7464	-0.666667	4.87805	0	6.66667	0	5.55556	3.57143	0	0	Cks2
NC_000071.7.115770062.115770062	NC_000071.7	115770062	115770062	0.860989	0.768119	-0.666667	4.44444	0	0	29.1667	5.26316	5.55556	8.33333	18.1818	Rab35
NC_000068.8.180284331.180284331	NC_000068.8	180284331	180284331	0.870339	0.772002	-0.666667	0	18.1818	13.3333	8.33333	10.6061	12.5	3.22581	9.52381	Tcfl5
NC_000080.7.79719505.79719505	NC_000080.7	79719505	79719505	0.623017	0.651169	-0.666667	3.0303	0	3.65854	4.81928	0.793651	7.36842	1.0101	1.81818	Wbp4
NC_000068.8.122544516.122544516	NC_000068.8	122544516	122544516	0.356365	0.472495	-0.666652	0	0	0	5.40541	1.53061	0	0	0	Slc30a4
NC_000071.7.92582795.92582795	NC_000071.7	92582795	92582795	0.46685	0.553107	-0.66661	5.16129	0	1.73913	0.980392	0	3.62319	2.15827	1.11111	Nup54
NC_000083.7.88104671.88104671	NC_000083.7	88104671	88104671	0.554209	0.609756	-0.666609	4.44444	0	0	0	0	0	0	2.32558	Kcnk12
NC_000069.7.108561392.108561392	NC_000069.7	108561392	108561392	0.389489	0.498107	-0.666604	3.33333	0	0	0	1.6129	0	0	0	Clcc1
NC_000077.7.62172475.62172475	NC_000077.7	62172475	62172475	0.497619	0.573523	-0.666602	1.38889	0	4.87805	0	1.44928	0	1.36986	0	Zswim7
NC_000077.7.62172475.62172475	NC_000077.7	62172475	62172475	0.497619	0.573523	-0.666602	1.38889	0	4.87805	0	1.44928	0	1.36986	0	Ttc19
NC_000071.7.75205104.75205104	NC_000071.7	75205104	75205104	0.422079	0.522113	-0.6666	5.30973	0	0	0	1.82927	2.10526	0	0	Chic2
NC_000079.7.96807516.96807516	NC_000079.7	96807516	96807516	0.706231	0.697322	-0.666585	0	0	8.33333	0	6.38298	0	0	0	Hmgcr
NC_000073.7.127896999.127896999	NC_000073.7	127896999	127896999	0.640625	0.661027	-0.666572	4.85437	6.06061	0	7.75862	4.51128	4.16667	0	9.375	Rusf1
NC_000073.7.126807720.126807720	NC_000073.7	126807720	126807720	0.400257	0.506058	-0.66656	2.75229	0	0	1.96078	0.666667	0	0	3.44828	Tbc1d10b
NC_000084.7.84103889.84103889	NC_000084.7	84103889	84103889	0.314611	0.438132	-0.666553	1.47059	0	1.72414	0	0.854701	0	0	0	Tshz1
NC_000077.7.22462630.22462630	NC_000077.7	22462630	22462630	0.571936	0.620741	-0.666545	0	0	4.25532	2.17391	0	6	0	0	Tmem17
NC_000079.7.55875142.55875142	NC_000079.7	55875142	55875142	0.574199	0.622094	-0.666544	0	3.0303	0	5.76923	0.980392	0	2.17391	2.7027	Pcbd2
NC_000068.8.144173732.144173732	NC_000068.8	144173732	144173732	0.269409	0.407501	-0.666532	2.63158	0	0.892857	0	0.746269	0	0	1	Ovol2
NC_000071.7.139761321.139761321	NC_000071.7	139761321	139761321	0.394117	0.501558	-0.666531	1.5625	0	0	2.22222	1.03093	0	0	0	Ints1
NC_000070.7.116678504.116678504	NC_000070.7	116678504	116678504	0.327739	0.449566	-0.666519	0.699301	0	0	6.52174	2.29885	0	0	1.17647	Hpdl
NC_000068.8.51824868.51824868	NC_000068.8	51824868	51824868	0.624903	0.652093	-0.666516	7.01754	0	0	1.88679	0.990099	5.26316	2	0	Rbm43
NC_000067.7.59159441.59159441	NC_000067.7	59159441	59159441	0.496528	0.572919	-0.666507	1.03093	0	1.17647	7.40741	0	1.11111	2.80374	1.85185	Tmem237
NC_000071.7.115869516.115869516	NC_000071.7	115869516	115869516	0.69149	0.688735	-0.666501	0	0	14.8936	0	0	9.43396	1.66667	1.78571	Bicdl1
NC_000071.7.136594734.136594734	NC_000071.7	136594734	136594734	0.250571	0.394969	-0.666495	2.13675	4.30108	0.561798	0	0.847458	1.28205	0.515464	0.826446	Cux1
NC_000076.7.43050119.43050119	NC_000076.7	43050119	43050119	0.645665	0.664225	-0.666495	0	0	2.5	18.1818	1.53846	0	4.16667	0	Sobp
NC_000071.7.142615683.142615683	NC_000071.7	142615683	142615683	0.341487	0.460614	-0.666474	2.5641	0	0	0	0.884956	0	0	0	Wipi2
NC_000083.7.74112181.74112181	NC_000083.7	74112181	74112181	0.699396	0.693693	-0.66647	4.34783	7.84314	11.215	1.31579	4.10959	0	12.963	4.16667	Ehd3
NC_000071.7.139761159.139761159	NC_000071.7	139761159	139761159	0.694198	0.690152	-0.666469	2.73973	4.7619	4.61538	3.22581	2.27273	4.6875	1.5873	4.87805	Ints1
NC_000068.8.119156597.119156597	NC_000068.8	119156597	119156597	0.46368	0.550932	-0.666448	2.58065	0	0	4.86111	2.1164	2.32558	0	2.88462	Dll4
NC_000081.7.78686988.78686988	NC_000081.7	78686988	78686988	0.666023	0.675721	-0.666448	6.70391	0	10.5263	1.42857	3.44828	10.4839	4.34783	1.06383	Card10
NC_000071.7.147663347.147663347	NC_000071.7	147663347	147663347	0.463376	0.550729	-0.666445	2.8777	0	3.8961	0	0	1.94175	3.66972	0	Flt1
NC_000076.7.122912108.122912108	NC_000076.7	122912108	122912108	0.430814	0.527895	-0.666439	0	0	3.37079	0	1.96078	0	0	0	Mon2
NC_000068.8.120838746.120838746	NC_000068.8	120838746	120838746	0.632429	0.656386	-0.66642	0	0	0	5.55556	0	0	2.5	0	Ccndbp1
NC_000071.7.124669206.124669206	NC_000071.7	124669206	124669206	0.558716	0.612753	-0.66641	1.65289	1.88679	2.08333	5.47945	3.5461	0.704225	0	4.05405	Rilpl1
NC_000069.7.54962562.54962562	NC_000069.7	54962562	54962562	0.760129	0.723295	-0.666392	0	0	11.5385	0	0	0	9.30233	6.45161	Ccna1
NC_000085.7.5118272.5118272	NC_000085.7	5118272	5118272	0.578254	0.624595	-0.666386	4.08163	0	6.17284	2	4.31655	1.69492	1.26582	3.84615	Cd248
NC_000077.7.31821057.31821057	NC_000077.7	31821057	31821057	0.227128	0.37786	-0.66638	2.32558	0	1.5873	0	0.416667	0	0	2.5	Cpeb4
NC_000078.7.111644679.111644679	NC_000078.7	111644679	111644679	0.432896	0.529337	-0.666376	0	0	0	5.71429	0	0	2.38095	0	Trmt61a
NC_000070.7.34551179.34551179	NC_000070.7	34551179	34551179	0.432896	0.529754	-0.666376	1.5873	0	0	3.125	0	0	0	1.63934	Akirin2
NC_000072.7.38231300.38231300	NC_000072.7	38231300	38231300	0.495802	0.572453	-0.666374	2.8169	0	0	3.92157	3.79747	0	0	0	D630045J12Rik
NC_000068.8.104647495.104647495	NC_000068.8	104647495	104647495	0.361277	0.476328	-0.666365	1.81818	2.77778	0	2.5	0	0	1.9802	1.35135	Qser1
NC_000077.7.54329305.54329305	NC_000077.7	54329305	54329305	0.784937	0.736251	-0.666364	8.69565	0	0	0	0	0	0	8.33333	Fnip1
NC_000068.8.173501814.173501814	NC_000068.8	173501814	173501814	0.598355	0.636744	-0.666361	0	2.32558	6.66667	0	5.30303	0	0	0	Rab22a
NC_000074.7.116433894.116433894	NC_000074.7	116433894	116433894	0.184391	0.34158	-0.666334	0.574713	1.90476	2.04082	0	0.930233	0	0	0	Maf
NC_000069.7.121609070.121609070	NC_000069.7	121609070	121609070	0.676558	0.680824	-0.666321	5.69106	7.40741	6.66667	1.44928	6.71141	2.0202	7.29167	1.13636	Abcd3
NC_000067.7.72251261.72251261	NC_000067.7	72251261	72251261	0.600043	0.637706	-0.666302	0	2.94118	10.8108	0	2.24719	0	2.77778	1.81818	Mreg
NC_000074.7.71257816.71257816	NC_000074.7	71257816	71257816	0.677777	0.681516	-0.66629	4.34783	3.0303	1.69492	0	0	5	0	3.125	Mast3
NC_000080.7.7766626.7766626	NC_000080.7	7766626	7766626	0.530617	0.594797	-0.666265	5.36913	0	0	4.87805	1.04712	1.07527	5.55556	1.49254	Slc4a7
NC_000072.7.17065386.17065386	NC_000072.7	17065386	17065386	0.481712	0.563194	-0.666262	3.2	0	0	5.26316	2.05128	1.9802	0	2.63158	Tes
NC_000077.7.60345359.60345359	NC_000077.7	60345359	60345359	0.662094	0.673518	-0.666216	5.18519	2.38095	10.3175	3.57143	5.81395	2.06186	4.58716	8.04598	Drg2
NC_000080.7.48358388.48358388	NC_000080.7	48358388	48358388	0.558364	0.612324	-0.666203	2.80374	1.81818	4.90196	2.35294	4.96894	0	1	3.77358	Peli2
NC_000068.8.32425771.32425771	NC_000068.8	32425771	32425771	0.57191	0.620764	-0.666201	1.42857	12	0	0	4.65116	0	0	2.06186	Eeig1
NC_000071.7.90513309.90513309	NC_000071.7	90513309	90513309	0.193425	0.350526	-0.666197	0	0	0.552486	4.09836	0.869565	0	0.518135	0	Ankrd17
NC_000082.7.32065968.32065968	NC_000082.7	32065968	32065968	0.20175	0.357356	-0.666185	0	0	3.22581	0	0	0	0	1.16279	Fbxo45
NC_000080.7.79899042.79899042	NC_000080.7	79899042	79899042	0.879095	0.777361	-0.666182	31.25	10	11.6279	4.16667	13.6364	10.7143	17.5	12.5	Cnmd
NC_000079.7.55253411.55253411	NC_000079.7	55253411	55253411	0.486446	0.566084	-0.666176	0	4.44444	0	1.92308	0	0	1.96078	2.77778	Zfp346
NC_000084.7.77861766.77861766	NC_000084.7	77861766	77861766	0.486446	0.566084	-0.666176	0	0	2.5641	2.5	0	0	0	3.50877	Atp5f1a
NC_000069.7.157240235.157240235	NC_000069.7	157240235	157240235	0.198794	0.355517	-0.666165	0.806452	0	0	2.43902	0	0.775194	0	0	Zranb2
NC_000080.7.48683759.48683759	NC_000080.7	48683759	48683759	0.546867	0.605197	-0.666164	2.22222	0	0	2.27273	1.88679	0	0	0	Tmem260
NC_000080.7.48683788.48683788	NC_000080.7	48683788	48683788	0.546867	0.605197	-0.666164	2.22222	0	2.5	0	1.88679	0	0	0	Tmem260
NC_000081.7.82159362.82159362	NC_000081.7	82159362	82159362	0.546867	0.605197	-0.666164	3.38983	0	0	0	0	0	3.125	0	Septin3
NC_000081.7.75438643.75438643	NC_000081.7	75438643	75438643	0.601003	0.638299	-0.666164	4.65116	3.22581	0	0	0.961538	3.33333	0	3.44828	Ly6h
NC_000076.7.26648473.26648473	NC_000076.7	26648473	26648473	0.683281	0.684389	-0.666147	0	6.12245	2.10526	15.0943	6.72269	0	2.12766	6.25	Arhgap18
NC_000081.7.97682468.97682468	NC_000081.7	97682468	97682468	0.554833	0.610153	-0.666109	1.35135	1.92308	5.68182	3.61446	2.51572	0	2.08333	4.93827	Slc48a1
NC_000067.7.92759650.92759650	NC_000067.7	92759650	92759650	0.507136	0.579891	-0.666093	2.29008	0	0	7.14286	0.884956	2.5641	1.04167	1.81818	Gpc1
NC_000069.7.156268154.156268154	NC_000069.7	156268154	156268154	0.447634	0.539912	-0.666071	5.88235	0	0.826446	2.5641	1.81818	5.14706	0	1.40187	Negr1
NC_000077.7.72497978.72497978	NC_000077.7	72497978	72497978	0.786804	0.737085	-0.666067	0	20	2.5	0	2.77778	6.66667	0	0	Ube2g1
NC_000073.7.24584269.24584269	NC_000073.7	24584269	24584269	0.442777	0.53654	-0.666046	3.00752	1.40845	0	2.77778	2.76243	1.6129	0.694444	0	Rps19
NC_000082.7.14179546.14179546	NC_000082.7	14179546	14179546	0.652618	0.668169	-0.666042	0.793651	19.5652	8.47458	0	1.36986	4.34783	3.33333	7.69231	Abcc1
NC_000074.7.88688496.88688496	NC_000074.7	88688496	88688496	0.742543	0.714743	-0.666037	0	8.33333	3.57143	3.44828	2.08333	3.84615	5.12821	0	Zfp423
NC_000084.7.46861227.46861227	NC_000084.7	46861227	46861227	0.587948	0.630455	-0.666025	3.48837	0	1.17647	5.55556	3.64964	1.14943	2.12766	0	Cdo1
NC_000077.7.116001293.116001293	NC_000077.7	116001293	116001293	0.66462	0.674959	-0.666001	1.40845	18.5185	0	2.85714	6.73077	1.63934	0	0	Trim47
NC_000084.7.58011923.58011923	NC_000084.7	58011923	58011923	0.32433	0.445633	-0.665996	0	0	1.72414	2.04082	0.925926	0	0	0	Slc12a2
NC_000067.7.166081628.166081628	NC_000067.7	166081628	166081628	0.32433	0.446864	-0.665996	1.66667	0	1.47059	0	1.0101	0	0	0	Ildr2
NC_000084.7.61169349.61169349	NC_000084.7	61169349	61169349	0.532993	0.596324	-0.665995	2.85714	0	7.5	1.08696	0.60241	3.14961	3.26087	2.17391	Cdx1
NC_000077.7.72157394.72157394	NC_000077.7	72157394	72157394	0.74918	0.719063	-0.665984	4.6875	0	4.34783	0	2.63158	0	0	11.7647	Slc13a5
NC_000071.7.146782178.146782178	NC_000071.7	146782178	146782178	0.766208	0.726245	-0.665984	0	10	0	11.7647	2	4.34783	3.44828	0	Rasl11a
NC_000074.7.57940132.57940132	NC_000074.7	57940132	57940132	0.211083	0.366082	-0.66596	2.12766	0	1.47059	0	0	0	0	1.20482	Sap30
NC_000076.7.91006742.91006742	NC_000076.7	91006742	91006742	0.306293	0.431912	-0.665938	3.14961	0	0	2.3622	0.858369	0	1.0582	1.66667	Tmpo
NC_000077.7.11636066.11636066	NC_000077.7	11636066	11636066	0.316864	0.439834	-0.66593	0	0	4.41176	0	0	0	0	2.15054	Ikzf1
NC_000070.7.149858718.149858718	NC_000070.7	149858718	149858718	0.373085	0.485538	-0.665929	1.47059	0	0	1.75439	0	0	0	2.17391	Slc25a33
NC_000086.8.41000265.41000265	NC_000086.8	41000265	41000265	0.662027	0.673489	-0.665906	0	0	5.55556	0	0	0	4.54545	0	Thoc2
NC_000081.7.89012837.89012837	NC_000081.7	89012837	89012837	0.620449	0.649642	-0.665891	4.51128	4.08163	0	10.1695	2.89855	8.42105	1.05263	0	Hdac10
NC_000070.7.150093158.150093158	NC_000070.7	150093158	150093158	0.369359	0.482665	-0.665876	0	0	3.06122	3.57143	0.740741	0	1.92308	0	H6pd
NC_000068.8.33530620.33530620	NC_000068.8	33530620	33530620	0.741568	0.714245	-0.665874	6.0241	0	3.38983	10.3448	1.49254	4.47761	9.87654	2.12766	Lmx1b
NC_000067.7.75118348.75118348	NC_000067.7	75118348	75118348	0.645831	0.663887	-0.665872	1.6129	2.7027	2.40964	5.76923	3.48837	4.54545	0	0	Cnppd1
NC_000068.8.18397315.18397315	NC_000068.8	18397315	18397315	0.595983	0.635396	-0.665864	2.35294	2.22222	4.87805	1.53846	4.20168	1.16279	2.15054	0	Dnajc1
NC_000072.7.72593806.72593806	NC_000072.7	72593806	72593806	0.550738	0.607742	-0.665859	2.35294	1.72414	1.23457	4.91803	2.06897	0	2.04082	3.57143	Tgoln1
NC_000077.7.73090161.73090161	NC_000077.7	73090161	73090161	0.481084	0.56242	-0.665854	3.44828	1.75439	1.14943	0	2.04082	0	0	2.52101	Ctns
NC_000077.7.73090161.73090161	NC_000077.7	73090161	73090161	0.481084	0.56242	-0.665854	3.44828	1.75439	1.14943	0	2.04082	0	0	2.52101	Shpk
NC_000074.7.72915488.72915488	NC_000074.7	72915488	72915488	0.607554	0.64211	-0.665854	4.65116	3.125	2.46914	0	1.53846	1.44928	5.40541	0	Rab8a
NC_000076.7.80235144.80235144	NC_000076.7	80235144	80235144	0.750451	0.719675	-0.66584	5.08475	4	0	5.26316	7.35294	0	0	0	Mbd3
NC_000070.7.53440681.53440681	NC_000070.7	53440681	53440681	0.569165	0.619139	-0.665829	0	0	6.06061	2.46914	0.636943	1.0101	2.94118	5.97015	Slc44a1
NC_000074.7.106692676.106692676	NC_000074.7	106692676	106692676	0.323148	0.445999	-0.665823	3.0303	0	0.909091	0	0.735294	0.591716	0	1.1236	Slc12a4
NC_000068.8.156154368.156154368	NC_000068.8	156154368	156154368	0.768192	0.727167	-0.665822	0	23.0769	2.12766	1.42857	10.2941	1.20482	5.12821	8.10811	Cnbd2
NC_000068.8.121244092.121244092	NC_000068.8	121244092	121244092	0.460023	0.54846	-0.665808	4.21687	0	3.5533	1.47059	2.17391	2.14286	1.7094	2.24719	Pdia3
NC_000074.7.9821870.9821870	NC_000074.7	9821870	9821870	0.59714	0.636031	-0.665805	0	0	0	11.1111	1.35135	0	0	3.84615	Nalf1
NC_000075.7.96245813.96245813	NC_000075.7	96245813	96245813	0.351212	0.468359	-0.665797	0	0	0	6.45161	0.8	0	1.0101	0	Atp1b3
NC_000082.7.22084111.22084111	NC_000082.7	22084111	22084111	0.226429	0.37733	-0.665792	0	0	0	4.05405	0	1.25	0	0	Tra2b
NC_000085.7.47056627.47056627	NC_000085.7	47056627	47056627	0.477656	0.560044	-0.665773	4.7619	0	0	0	3.64964	0	0	0	Taf5
NC_000070.7.93223584.93223584	NC_000070.7	93223584	93223584	0.518103	0.586951	-0.665772	0	0	4	3.38983	2.43902	1.8018	0	0	Tusc1
NC_000080.7.20133201.20133201	NC_000080.7	20133201	20133201	0.494387	0.571363	-0.665761	3.1746	0	1.06383	3.38983	0.675676	2.54237	2.38095	0	Saysd1
NC_000083.7.34865990.34865990	NC_000083.7	34865990	34865990	0.70973	0.699143	-0.665745	0	3.84615	10.101	0	4.85437	6.66667	2.89855	0	Atf6b
NC_000068.8.179867397.179867397	NC_000068.8	179867397	179867397	0.680576	0.682985	-0.665736	6.81818	0	0	0	4.87805	0	0	0	Lama5
NC_000078.7.108241408.108241408	NC_000078.7	108241408	108241408	0.247846	0.392346	-0.665714	0	0	2.1978	1.20482	0.892857	0	0	0	Ccdc85c
NC_000076.7.80192419.80192419	NC_000076.7	80192419	80192419	0.541282	0.601708	-0.665705	0	4	0	2.94118	0	3.44828	0	0	Plk5
NC_000078.7.80306169.80306169	NC_000078.7	80306169	80306169	0.541282	0.601708	-0.665705	2.04082	0	3.7037	0	2.66667	0	0	0	Actn1
NC_000069.7.107538866.107538866	NC_000069.7	107538866	107538866	0.528709	0.593739	-0.665692	4.41176	0	5.26316	0.813008	2.40964	4.37956	1	0.943396	Strip1
NC_000085.7.46750566.46750566	NC_000085.7	46750566	46750566	0.413471	0.515487	-0.665688	1.0101	0	0	4.5977	0.819672	1.2987	0	1.40845	Cnnm2
NC_000070.7.109523234.109523234	NC_000070.7	109523234	109523234	0.714954	0.701016	-0.66568	0	0	4.91803	9.09091	4.05405	4.7619	0	1.78571	Faf1
NC_000070.7.124979327.124979327	NC_000070.7	124979327	124979327	0.125052	0.275029	-0.66567	0.724638	0	2.31214	0	0.46729	0	0.584795	0	Meaf6
NC_000070.7.46344088.46344088	NC_000070.7	46344088	46344088	0.611204	0.644207	-0.665669	1.75439	6.45161	0	2.63158	1.42857	2.32558	0	2.7027	Foxe1
NC_000074.7.125449061.125449061	NC_000074.7	125449061	125449061	0.402113	0.507431	-0.665666	2.12766	0	3.6036	1.02041	0.671141	1.88679	0	2.63158	Ttc13
NC_000074.7.125449061.125449061	NC_000074.7	125449061	125449061	0.402113	0.507431	-0.665666	2.12766	0	3.6036	1.02041	0.671141	1.88679	0	2.63158	Arv1
NC_000075.7.14187868.14187868	NC_000075.7	14187868	14187868	0.566999	0.617848	-0.665661	3.50877	0	0	6.38298	3.22581	1.42857	0	0	Sesn3
NC_000077.7.118138812.118138812	NC_000077.7	118138812	118138812	0.556047	0.610927	-0.665651	5.95238	5.17241	0.952381	2.63158	5.40541	5.40541	0	1.8018	Cyth1
NC_000082.7.32065961.32065961	NC_000082.7	32065961	32065961	0.20256	0.358085	-0.665645	2.04082	0	1.07527	0	0	1.08696	0	0	Fbxo45
NC_000080.7.22039171.22039171	NC_000080.7	22039171	22039171	0.556814	0.611417	-0.665645	3.57143	0	5.88235	0	4.7619	0.877193	0.854701	2.08333	Lrmda
NC_000078.7.34008070.34008070	NC_000078.7	34008070	34008070	0.46373	0.550645	-0.665643	4.47761	0	0	0	0	2.46914	0	0	Twist1
NC_000067.7.164285371.164285371	NC_000067.7	164285371	164285371	0.639384	0.660324	-0.665638	0	0	3.44828	0	2.5	0	0	0	Atp1b1
NC_000079.7.108294802.108294802	NC_000079.7	108294802	108294802	0.548303	0.606097	-0.665637	7.56303	0	0	1.26582	1.2987	1.7094	5.6338	1.23457	Ndufaf2
NC_000079.7.108294802.108294802	NC_000079.7	108294802	108294802	0.548303	0.606097	-0.665637	7.56303	0	0	1.26582	1.2987	1.7094	5.6338	1.23457	Ercc8
NC_000073.7.45367204.45367204	NC_000073.7	45367204	45367204	0.430817	0.528326	-0.665635	4.80769	0	0	0	1.5873	1.5873	0	0	Rpl18
NC_000071.7.31349933.31349933	NC_000071.7	31349933	31349933	0.369485	0.482746	-0.665617	3.18471	0	2.83688	0	2.18579	0.826446	0.625	0.78125	Eif2b4
NC_000071.7.147367667.147367667	NC_000071.7	147367667	147367667	0.30617	0.433076	-0.665593	1.35135	1.53846	1.42857	0	0.757576	0	0.819672	0	Pan3
NC_000070.7.34687413.34687413	NC_000070.7	34687413	34687413	0.303246	0.430858	-0.665552	2.75229	0	0	0	0.854701	0	0	0	Slc35a1
NC_000081.7.85917458.85917458	NC_000081.7	85917458	85917458	0.351582	0.467596	-0.665552	2.7027	0	0	0	0	1.33333	0	0	Celsr1
NC_000073.7.12700171.12700171	NC_000073.7	12700171	12700171	0.351582	0.468642	-0.665552	0	0	0	5.88235	0.847458	0	0	0	Zfp324
NC_000068.8.10052726.10052726	NC_000068.8	10052726	10052726	0.425371	0.52444	-0.665546	0	0	3.50877	0	0	0	1.31579	0	Taf3
NC_000068.8.10052795.10052795	NC_000068.8	10052795	10052795	0.425371	0.52444	-0.665546	2.04082	0	1.75439	0	1.26582	0	0	0	Taf3
NC_000073.7.16133561.16133561	NC_000073.7	16133561	16133561	0.425371	0.52444	-0.665546	1.2987	0	0	2.94118	0	1.38889	0	0	Zc3h4
NC_000073.7.15909445.15909445	NC_000073.7	15909445	15909445	0.65157	0.667037	-0.665515	2.73973	0	6.57895	0	0	3.75	1.44928	8.10811	Meis3
NC_000073.7.127566357.127566357	NC_000073.7	127566357	127566357	0.30613	0.433076	-0.665512	3.0303	0	0	0	0.704225	0	1.88679	0	Fus
NC_000069.7.100593537.100593537	NC_000069.7	100593537	100593537	0.526694	0.592407	-0.665509	6.08108	1.51515	1.6	1.07527	1.68539	7.47664	0	1.35135	Man1a2
NC_000075.7.71123217.71123217	NC_000075.7	71123217	71123217	0.683264	0.684379	-0.665463	5.95238	2.63158	4.22535	3.57143	4.7619	1.20482	6.57895	0	Aldh1a2
NC_000070.7.141265698.141265698	NC_000070.7	141265698	141265698	0.582789	0.627345	-0.665455	3.07692	7.35294	0	2.53165	0.740741	2.15054	3.75	3.7037	Spen
NC_000067.7.61678472.61678472	NC_000067.7	61678472	61678472	0.426385	0.525183	-0.665444	5.31915	0	0	0.917431	1.76991	0	2.15054	0	Pard3b
NC_000072.7.8510397.8510397	NC_000072.7	8510397	8510397	0.56494	0.616579	-0.665441	5.22388	2.46914	5.45455	2.6087	3.68664	8.96552	0	1.7094	Glcci1
NC_000079.7.35925384.35925384	NC_000079.7	35925384	35925384	0.412699	0.514921	-0.665433	0	0	3.07692	0	0	0	1.40845	0	Cdyl
NC_000084.7.81030461.81030461	NC_000084.7	81030461	81030461	0.412699	0.514921	-0.665433	0	0	0	5.26316	1.2987	0	0	0	Sall3
NC_000073.7.28855349.28855349	NC_000073.7	28855349	28855349	0.412699	0.515116	-0.665433	1.66667	0	0	1.75439	1.11111	0	0	0	Fam98c
NC_000074.7.26648515.26648515	NC_000074.7	26648515	26648515	0.412699	0.515116	-0.665433	0	7.14286	0	0	0	0	1.92308	0	Thap1
NC_000075.7.56773713.56773713	NC_000075.7	56773713	56773713	0.894011	0.781541	-0.665433	56	52.381	35.5556	26.1905	32.8947	57.8947	42.1687	29.7297	Cspg4
NC_000074.7.40964949.40964949	NC_000074.7	40964949	40964949	0.452289	0.543176	-0.665425	0	7.31707	0	0	0.925926	0	1.20482	0	Cnot7
NC_000074.7.40964949.40964949	NC_000074.7	40964949	40964949	0.452289	0.543176	-0.665425	0	7.31707	0	0	0.925926	0	1.20482	0	Vps37a
NC_000072.7.118174105.118174105	NC_000072.7	118174105	118174105	0.342904	0.461729	-0.665424	0	0	1.5873	2.63158	0	0	0	1.92308	Ret
NC_000072.7.118174107.118174107	NC_000072.7	118174107	118174107	0.342904	0.461729	-0.665424	0	0	1.5873	2.63158	1	0	0	0	Ret
NC_000085.7.10611902.10611902	NC_000085.7	10611902	10611902	0.361388	0.47544	-0.665423	1.20482	2.12766	1.21951	0	0	0	0	2	Vwce
NC_000077.7.4696304.4696304	NC_000077.7	4696304	4696304	0.40412	0.508488	-0.665423	1.51515	0	2.08333	0	1.0989	0	0	0	Cabp7
NC_000075.7.4309184.4309184	NC_000075.7	4309184	4309184	0.306634	0.433306	-0.665422	2.77778	0	1.86916	0	1	0.729927	0	1.03093	Aasdhppt
NC_000075.7.63930170.63930170	NC_000075.7	63930170	63930170	0.539497	0.600675	-0.665417	0	4.61538	4.16667	3.94737	1.20482	0.952381	1.06383	5	Smad6
NC_000076.7.96452810.96452810	NC_000076.7	96452810	96452810	0.578285	0.624611	-0.665409	1.5625	6.34921	3.33333	0	2.22222	0	2.9703	3.7037	Btg1
NC_000071.7.142803044.142803044	NC_000071.7	142803044	142803044	0.666465	0.675258	-0.66539	4.34783	1.6129	1.53846	9.25926	4.13223	7.40741	0	0	Tnrc18
NC_000073.7.137039273.137039273	NC_000073.7	137039273	137039273	0.282009	0.415903	-0.665384	0.884956	5.40541	0	0	0.854701	0	0	0	Glrx3
NC_000069.7.33196646.33196646	NC_000069.7	33196646	33196646	0.792597	0.738615	-0.66538	0	6.66667	11.7647	0	3.22581	0	10.8108	0	Pex5l
NC_000073.7.34089401.34089401	NC_000073.7	34089401	34089401	0.38256	0.492885	-0.665377	2.47934	0	0	0	0	0	1.72414	0	Lsm14a
NC_000073.7.15909369.15909369	NC_000073.7	15909369	15909369	0.426033	0.524938	-0.66537	3.65854	0	0	0	0.775194	1.16279	0	0	Meis3
NC_000070.7.148172526.148172526	NC_000070.7	148172526	148172526	0.689226	0.687578	-0.665368	0	0	11.7647	0	2	0	5.40541	0	Agtrap
NC_000069.7.94949754.94949754	NC_000069.7	94949754	94949754	0.710361	0.698621	-0.665368	9.375	0	0	0	7.14286	0	0	0	Psmd4
NC_000078.7.104998525.104998525	NC_000078.7	104998525	104998525	0.444969	0.537768	-0.665334	4.72441	1.06383	0.862069	1.26582	1.25	0	4.31655	0	Glrx5
NC_000067.7.16176379.16176379	NC_000067.7	16176379	16176379	0.590095	0.631798	-0.665323	0	0	5.35714	0	0	0	0	6.52174	Rdh10
NC_000081.7.96185250.96185250	NC_000081.7	96185250	96185250	0.48973	0.568292	-0.665318	5.06329	0	0	0	0	0	0	8.33333	Arid2
NC_000067.7.191822834.191822834	NC_000067.7	191822834	191822834	0.657206	0.670157	-0.66531	3.61446	0	8.04598	4.44444	5.22876	2	5.47945	0	Rcor3
NC_000074.7.35274020.35274020	NC_000074.7	35274020	35274020	0.471724	0.55642	-0.665278	0	0	2.08333	3.57143	1.5625	0	0	0	Dusp4
NC_000086.8.133502468.133502468	NC_000086.8	133502468	133502468	0.657584	0.671051	-0.665266	0	25	0	0	1.31579	5.12821	0	0	Gla
NC_000076.7.7466572.7466572	NC_000076.7	7466572	7466572	0.673287	0.679052	-0.66523	7.40741	3.33333	1.53846	1.69492	1.81818	4.7619	4.44444	1.88679	Lrp11
NC_000075.7.79700346.79700346	NC_000075.7	79700346	79700346	0.728308	0.707796	-0.665228	3.2967	0	10.5263	0	5.40541	0	3.57143	5.71429	Tmem30a
NC_000073.7.81105010.81105010	NC_000073.7	81105010	81105010	0.573869	0.621974	-0.665218	0	3.33333	5.71429	2.66667	0.8	6.45161	0	0	Cpeb1
NC_000075.7.44319202.44319202	NC_000075.7	44319202	44319202	0.635709	0.658238	-0.665215	0	0	5.55556	0	4	0	0	0	Rps25
NC_000068.8.152857294.152857294	NC_000068.8	152857294	152857294	0.596903	0.635907	-0.665213	0	0	5.88235	0	0	0	2.27273	0	Pdrg1
NC_000067.7.84817646.84817646	NC_000067.7	84817646	84817646	0.373061	0.485519	-0.665209	0.653595	3.09278	0.628931	4.80769	0.49505	1.37931	1.76471	1.88679	Fbxo36
NC_000070.7.131601132.131601132	NC_000070.7	131601132	131601132	0.50836	0.580667	-0.665196	0	0	4.65116	0	0	0	2.63158	0	Srsf4
NC_000070.7.48280002.48280002	NC_000070.7	48280002	48280002	0.0330457	0.135695	-0.665188	0.699301	1.8018	0	0	0	0	0	0	Erp44
NC_000073.7.24312454.24312454	NC_000073.7	24312454	24312454	0.838097	0.758424	-0.665188	0	12	6.66667	25	6.84932	7.8125	7.69231	20.6897	Phldb3
NC_000068.8.165996438.165996438	NC_000068.8	165996438	165996438	0.308877	0.435048	-0.665171	0	7.6087	0	0	1.12994	1.75439	0	0	Sulf2
NC_000069.7.20209062.20209062	NC_000069.7	20209062	20209062	0.153917	0.308474	-0.665166	0	0	3.4965	0	0.52356	0.552486	0	0	Gyg1
NC_000079.7.25239964.25239964	NC_000079.7	25239964	25239964	0.548958	0.606514	-0.665156	1.72414	0	0	8.88889	3.1746	0	1.69492	0	Dcdc2a
NC_000069.7.19365293.19365293	NC_000069.7	19365293	19365293	0.48035	0.562238	-0.665153	0	2.85714	0.900901	4.34783	0	0	2.66667	3.22581	Pde7a
NC_000070.7.123010173.123010173	NC_000070.7	123010173	123010173	0.846139	0.761766	-0.665151	2.5	0	0	18.4211	0	3.57143	12.9032	10	Oxct2b
NC_000068.8.30023524.30023524	NC_000068.8	30023524	30023524	0.508148	0.580524	-0.665138	3.42466	2.63158	2.80374	0	0.699301	3.53982	2.52101	0	Tbc1d13
NC_000074.7.17585705.17585705	NC_000074.7	17585705	17585705	0.799752	0.741838	-0.665124	5.26316	0	0	15.3846	2	0	5.55556	12.5	Csmd1
NC_000076.7.128540432.128540432	NC_000076.7	128540432	128540432	0.712279	0.700405	-0.665122	0	0	7.93651	0	6.41026	0	1.88679	0	Pmel
NC_000076.7.128540432.128540432	NC_000076.7	128540432	128540432	0.712279	0.700405	-0.665122	0	0	7.93651	0	6.41026	0	1.88679	0	Cdk2
NC_000075.7.66956787.66956787	NC_000075.7	66956787	66956787	0.281539	0.415542	-0.665107	2.66667	0	0.60241	1.6129	1.17647	1.18343	0	0	Tpm1
NC_000067.7.86598015.86598015	NC_000067.7	86598015	86598015	0.734748	0.710967	-0.665102	0	0	20	0	5.45455	0	0	0	Nppc
NC_000075.7.8042562.8042562	NC_000075.7	8042562	8042562	0.734748	0.710967	-0.665102	5.88235	0	0	0	4.7619	1.78571	0	0	Cfap300
NC_000075.7.8042655.8042655	NC_000075.7	8042655	8042655	0.734748	0.710967	-0.665102	5.88235	0	0	0	2.38095	0	0	8.69565	Cfap300
NC_000080.7.76741733.76741733	NC_000080.7	76741733	76741733	0.571555	0.620504	-0.665099	0	0	5.26316	0	0	4.65116	0	0	Tsc22d1
NC_000071.7.122530000.122530000	NC_000071.7	122530000	122530000	0.12206	0.271422	-0.665095	2.20588	1.44928	0	0	0	0	0	1.33333	Arpc3
NC_000083.7.50816208.50816208	NC_000083.7	50816208	50816208	0.312114	0.436191	-0.665085	0	0	5.43478	0	0.649351	0.8	0	1.26582	Plcl2
NC_000068.8.71197776.71197776	NC_000068.8	71197776	71197776	0.319209	0.442963	-0.665081	0	0	0	4.41176	0	0	0	1.5873	Slc25a12
NC_000081.7.82230495.82230495	NC_000081.7	82230495	82230495	0.266311	0.404661	-0.665071	0	0	1.37931	4.83871	0.8	0	2.15054	0	Smdt1
NC_000085.7.12478833.12478833	NC_000085.7	12478833	12478833	0.431856	0.528618	-0.665071	0	0	5.12821	0	0.775194	0	2.43902	0	Dtx4
NC_000080.7.34539860.34539860	NC_000080.7	34539860	34539860	0.818611	0.751535	-0.665064	21.6216	4.65116	20	12.3288	20.6349	6.48148	20.8333	12.8205	Grid1
NC_000072.7.140569200.140569200	NC_000072.7	140569200	140569200	0.426879	0.525537	-0.665061	1.9802	0	3.9604	0	1.75439	0.8	0	1.6129	Aebp2
NC_000070.7.137721487.137721487	NC_000070.7	137721487	137721487	0.173922	0.330701	-0.665054	1.1236	0	0	1.83486	0	0	1.06383	0	Eif4g3
NC_000070.7.11075921.11075921	NC_000070.7	11075921	11075921	0.505942	0.579103	-0.665051	2.0202	0	0	6.32911	2.15827	1.08696	0	2.12766	Ndufaf6
NC_000074.7.120637877.120637877	NC_000074.7	120637877	120637877	0.553117	0.609211	-0.665036	3.57143	0	0	2.08333	0	0	4.16667	0	Usp10
NC_000073.7.15679634.15679634	NC_000073.7	15679634	15679634	0.578409	0.624696	-0.665025	0	10.5263	0	0	0	2.63158	0	0	Nop53
NC_000077.7.30904444.30904444	NC_000077.7	30904444	30904444	0.492112	0.569907	-0.665021	1.03093	0	2.94118	3.33333	2.15827	0	1.17647	1.49254	Erlec1
NC_000073.7.100951352.100951352	NC_000073.7	100951352	100951352	0.245812	0.391782	-0.66502	0.925926	2.22222	0	1.63934	0.877193	0	0	0	Atg16l2
NC_000076.7.128401235.128401235	NC_000076.7	128401235	128401235	0.446851	0.539095	-0.665019	0	0	3.57143	0	2.40964	0	0	0	Pa2g4
NC_000078.7.69231207.69231207	NC_000078.7	69231207	69231207	0.724103	0.706517	-0.665011	1.33333	14.7059	5.55556	4.54545	6.60377	1.33333	4.65116	5.12821	Mgat2
NC_000078.7.31999752.31999752	NC_000078.7	31999752	31999752	0.367255	0.480032	-0.664983	3.19149	1.78571	0	0	0.595238	0	1.28205	1.0989	Hbp1
NC_000083.7.74646200.74646200	NC_000083.7	74646200	74646200	0.590721	0.632114	-0.664969	1.5873	0	5.49451	0	0	0	3.48837	3.38983	Spast
NC_000085.7.53517856.53517856	NC_000085.7	53517856	53517856	0.318158	0.440849	-0.664962	3.73832	0	0	0	1.5748	0	0	0	Dusp5
NC_000077.7.80191704.80191704	NC_000077.7	80191704	80191704	0.165382	0.320816	-0.664953	2.40964	0	0	1.47059	0	0	0	1.40845	Rhbdl3
NC_000074.7.11607591.11607591	NC_000074.7	11607591	11607591	0.597005	0.635954	-0.664951	3.48837	4.7619	1.66667	0	1.33333	0	0	9.67742	Ing1
NC_000083.7.81035456.81035456	NC_000083.7	81035456	81035456	0.21863	0.371437	-0.664941	2.10526	0	0	1.05263	0	0	0.990099	0	Map4k3
NC_000068.8.166553761.166553761	NC_000068.8	166553761	166553761	0.578314	0.624639	-0.664928	4.23729	6.38298	0	1.08696	2.29885	0	3.33333	2.38095	Prex1
NC_000074.7.80366074.80366074	NC_000074.7	80366074	80366074	0.584585	0.628441	-0.664894	3.33333	4.44444	0	0	0	0	0	8.16327	Otud4
NC_000067.7.153301057.153301057	NC_000067.7	153301057	153301057	0.667906	0.676093	-0.664894	0	0	2.17391	4	3.63636	0	0	0	Shcbp1l
NC_000078.7.108241481.108241481	NC_000078.7	108241481	108241481	0.69907	0.693549	-0.664894	5.71429	0	0	0	0	0	2.98507	0	Ccdc85c
NC_000080.7.61794815.61794815	NC_000080.7	61794815	61794815	0.49456	0.571482	-0.664884	7.69231	3.36134	1.85185	1.25786	3.66972	0.862069	3.21101	2.22222	Spryd7
NC_000069.7.90138881.90138881	NC_000069.7	90138881	90138881	0.429455	0.527363	-0.664882	1.35135	0	2.8169	0	0	0	0	3.125	Jtb
NC_000074.7.124958113.124958113	NC_000074.7	124958113	124958113	0.447238	0.539641	-0.66488	0	0	0	4.16667	0	1.5625	0	0	Galnt2
NC_000082.7.49676140.49676140	NC_000082.7	49676140	49676140	0.535001	0.597644	-0.664856	0	0	7.27273	1.40845	0	5.55556	0	0	Cd47
NC_000067.7.164286052.164286052	NC_000067.7	164286052	164286052	0.443101	0.536753	-0.66483	1.75439	2.5	0	0	1.28205	0	0	0	Atp1b1
NC_000074.7.4374739.4374739	NC_000074.7	4374739	4374739	0.451479	0.542608	-0.664827	2.77778	0	0	0	1.40845	0	0	0	Ccl25
NC_000074.7.4374752.4374752	NC_000074.7	4374752	4374752	0.451479	0.542608	-0.664827	2.77778	0	0	0	1.40845	0	0	0	Ccl25
NC_000076.7.120311936.120311936	NC_000076.7	120311936	120311936	0.434336	0.530328	-0.664818	4.80769	0	0	0	0	0	4.0404	1.5873	Hmga2
NC_000070.7.106173738.106173738	NC_000070.7	106173738	106173738	0.370528	0.483581	-0.664815	3.66972	0	0	0	1.47059	0	0	0	Usp24
NC_000080.7.87654293.87654293	NC_000080.7	87654293	87654293	0.42944	0.52692	-0.664809	2.40964	0	2.83019	0	1.13636	0	1.03093	1.92308	Tdrd3
NC_000068.8.136229550.136229550	NC_000068.8	136229550	136229550	0.230451	0.380923	-0.664797	0.862069	4.0404	0	0	0.520833	1.25786	0	0	Pak5
NC_000081.7.78686670.78686670	NC_000081.7	78686670	78686670	0.545919	0.604618	-0.664778	2.27273	0	0	6.66667	0	0	5.26316	0	Card10
NC_000073.7.101487261.101487261	NC_000073.7	101487261	101487261	0.359385	0.474877	-0.664767	0	7.54717	0.925926	0	1.03093	1.28205	0	0	Inppl1
NC_000080.7.78112263.78112263	NC_000080.7	78112263	78112263	0.388521	0.496748	-0.664767	1.36986	0	0	3.1746	0.645161	0	0	2.7027	Dnajc15
NC_000077.7.100305369.100305369	NC_000077.7	100305369	100305369	0.536454	0.598568	-0.664767	0	3.84615	2.77778	0	0	1.92308	0	0	P3h4
NC_000083.7.87980154.87980154	NC_000083.7	87980154	87980154	0.665893	0.675644	-0.664733	4.54545	0	0	7.84314	5.81395	1.78571	0	0	Msh2
NC_000084.7.42644193.42644193	NC_000084.7	42644193	42644193	0.286048	0.417744	-0.664699	1.68067	0	0	1.92308	0.833333	0	0	0	Tcerg1
NC_000079.7.100688904.100688904	NC_000079.7	100688904	100688904	0.58778	0.630352	-0.664693	4.49438	2.08333	0	3.8961	0	2.22222	4.58716	1.66667	Ocln
NC_000067.7.55091964.55091964	NC_000067.7	55091964	55091964	0.391207	0.499402	-0.664684	0	0	1.26582	5.15464	0.591716	3.0303	0.507614	0	Coq10b
NC_000085.7.59334442.59334442	NC_000085.7	59334442	59334442	0.378989	0.489322	-0.664681	0.934579	0	0	5.12821	0.574713	0	0	4.10959	Pdzd8
NC_000077.7.53782592.53782592	NC_000077.7	53782592	53782592	0.409343	0.51243	-0.66466	0	0	0	3.7037	0	1.63934	0	0	Slc22a5
NC_000067.7.155292818.155292818	NC_000067.7	155292818	155292818	0.448507	0.540534	-0.664649	0	0	3.94737	2.43902	0.70922	1.06383	1.5873	0	Xpr1
NC_000074.7.124380974.124380974	NC_000074.7	124380974	124380974	0.567995	0.618434	-0.664649	0	0	6.66667	0	0	3.84615	0	0	Rhou
NC_000074.7.124380976.124380976	NC_000074.7	124380976	124380976	0.567995	0.618434	-0.664649	2.43902	4	0	0	0	1.92308	3.0303	0	Rhou
NC_000075.7.82712142.82712142	NC_000075.7	82712142	82712142	0.630026	0.655041	-0.664649	0	0	0	6.89655	3.0303	0	0	0	Irak1bp1
NC_000071.7.98178390.98178390	NC_000071.7	98178390	98178390	0.669129	0.676787	-0.664594	6.15385	2.12766	5.97015	2.53165	2.06897	9.47368	2.22222	0	Antxr2
NC_000085.7.6414470.6414470	NC_000085.7	6414470	6414470	0.514457	0.584382	-0.664582	2.58621	0	5.30303	1.05263	0.543478	7.69231	0.75188	0.970874	Sf1
NC_000070.7.94491542.94491542	NC_000070.7	94491542	94491542	0.676075	0.680563	-0.66458	1.85185	4.7619	15.3846	5.05051	2.31214	3.9604	6.60377	4.54545	Plaa
NC_000073.7.138968929.138968929	NC_000073.7	138968929	138968929	0.201183	0.357626	-0.664576	0	3.1746	0	1.31579	0	0	0	1.40845	Inpp5a
NC_000071.7.115770089.115770089	NC_000071.7	115770089	115770089	0.53514	0.597924	-0.664573	0.714286	0	6.12245	3.65854	1.89873	4	0	1.40845	Rab35
NC_000080.7.7766209.7766209	NC_000080.7	7766209	7766209	0.705706	0.697041	-0.664557	0	14.2857	0	0	1.23457	7.89474	0	3.7037	Slc4a7
NC_000082.7.22676454.22676454	NC_000082.7	22676454	22676454	0.335627	0.45472	-0.664557	0.497512	6.45161	1.4218	2.3622	2.11268	1.98675	0	1.06952	Dnajb11
NC_000067.7.93163658.93163658	NC_000067.7	93163658	93163658	0.312963	0.438197	-0.66454	0	0	3.27869	0	0	1.19048	0	0	Sned1
NC_000074.7.107234580.107234580	NC_000074.7	107234580	107234580	0.476618	0.559718	-0.66454	3.57143	0	0	0	0	2.63158	0	0	Cdh3
NC_000074.7.41087751.41087751	NC_000074.7	41087751	41087751	0.669203	0.676842	-0.664521	4.87805	2.12766	6.0241	2.77778	2.6087	4.87805	4.22535	2.89855	Mtmr7
NC_000077.7.120125390.120125390	NC_000077.7	120125390	120125390	0.408565	0.511839	-0.66452	1.11111	0	0.917431	5.71429	1.89873	0	1.49254	0	Bahcc1
NC_000068.8.90576093.90576093	NC_000068.8	90576093	90576093	0.82168	0.751308	-0.664512	8.92857	10.3448	13.7255	5.12821	2.98507	15.3846	10.1695	9.30233	Fnbp4
NC_000085.7.60800001.60800001	NC_000085.7	60800001	60800001	0.779283	0.733602	-0.664511	17.1429	0	0	0	8.33333	0	1.96078	8.82353	Dennd10
NC_000068.8.14060024.14060024	NC_000068.8	14060024	14060024	0.597348	0.636149	-0.664506	7.5188	0	2.08333	2.5	4.54545	7.14286	0.609756	1.0101	Hacd1
NC_000071.7.137016025.137016025	NC_000071.7	137016025	137016025	0.564727	0.616437	-0.664479	5.81395	0	1.2987	0	0	2.85714	1.81818	2.94118	Znhit1
NC_000071.7.137016025.137016025	NC_000071.7	137016025	137016025	0.564727	0.616437	-0.664479	5.81395	0	1.2987	0	0	2.85714	1.81818	2.94118	Plod3
NC_000075.7.74978249.74978249	NC_000075.7	74978249	74978249	0.658282	0.670709	-0.664478	0	0	6.25	0	0	0	5.88235	0	Myo5a
NC_000072.7.11925845.11925845	NC_000072.7	11925845	11925845	0.522412	0.58966	-0.664474	3.22581	2.7027	0	0	2.40964	0	0	0	Phf14
NC_000070.7.102976864.102976864	NC_000070.7	102976864	102976864	0.506617	0.579539	-0.66447	0	10.4167	0	0	0.869565	2.29885	1.17647	0	Dnai4
NC_000070.7.102976864.102976864	NC_000070.7	102976864	102976864	0.506617	0.579539	-0.66447	0	10.4167	0	0	0.869565	2.29885	1.17647	0	Mier1
NC_000067.7.11063839.11063839	NC_000067.7	11063839	11063839	0.0627639	0.191363	-0.664452	0	0	1.81818	0	0	0	0	0	Prex2
NC_000077.7.72026749.72026749	NC_000077.7	72026749	72026749	0.0665441	0.196905	-0.664452	0	2.43902	0.990099	0	0	0	0	0	Pitpnm3
NC_000073.7.46360146.46360146	NC_000073.7	46360146	46360146	0.0681991	0.199947	-0.664452	1.86916	0	0	0	0	0	0	0	Saal1
NC_000077.7.74787893.74787893	NC_000077.7	74787893	74787893	0.0711816	0.203938	-0.664452	0.952381	0	1.5625	0	0	0	0	0	Sgsm2
NC_000077.7.74787893.74787893	NC_000077.7	74787893	74787893	0.0711816	0.203938	-0.664452	0.952381	0	1.5625	0	0	0	0	0	Tsr1
NC_000081.7.75941587.75941587	NC_000081.7	75941587	75941587	0.0751892	0.209946	-0.664452	1.8018	0	0	0	0	0	0	0	Scrib
NC_000076.7.121200919.121200919	NC_000076.7	121200919	121200919	0.0780496	0.214062	-0.664452	1	1.72414	0	0	0	0	0	0	Gns
NC_000076.7.53473226.53473226	NC_000076.7	53473226	53473226	0.0846072	0.223388	-0.664452	0	0	0	2.73973	0	0	0	0	Asf1a
NC_000083.7.57071909.57071909	NC_000083.7	57071909	57071909	0.0846072	0.223388	-0.664452	0.917431	2.32558	0	0	0	0	0	0	Dus3l
NC_000071.7.50216263.50216263	NC_000071.7	50216263	50216263	0.0856104	0.225137	-0.664452	1.96078	0	0	0	0	0	0	0	Adgra3
NC_000071.7.50216269.50216269	NC_000071.7	50216269	50216269	0.0856104	0.225137	-0.664452	0	0	0	2.40964	0	0	0	0	Adgra3
NC_000074.7.70736123.70736123	NC_000074.7	70736123	70736123	0.460287	0.548631	-0.664388	0	11.1111	0	0	2	0	0	0	Homer3
NC_000068.8.73102151.73102151	NC_000068.8	73102151	73102151	0.693714	0.689899	-0.66438	1.81818	0	5	2.94118	2.22222	1.81818	3.44828	0	Sp9
NC_000084.7.82710898.82710898	NC_000084.7	82710898	82710898	0.344329	0.461775	-0.664366	2.5	0	0	0	0	1.53846	0	0	Zfp236
NC_000075.7.57411554.57411554	NC_000075.7	57411554	57411554	0.55895	0.612893	-0.664364	0.869565	0	10.0917	0	1.2987	2.91262	5.08475	0	Rpp25
NC_000083.7.63807217.63807217	NC_000083.7	63807217	63807217	0.178416	0.334928	-0.664363	2.05479	1.0989	0	0.793651	0.409836	0	1.12994	0	Fbxl17
NC_000074.7.123008901.123008901	NC_000074.7	123008901	123008901	0.192594	0.349723	-0.66436	1.68067	0	0	1.28205	0	0.819672	0	0	Zfpm1
NC_000081.7.43145774.43145774	NC_000081.7	43145774	43145774	0.339375	0.457786	-0.664324	3.0303	3.07692	0	0	0	0	2.43902	2.18978	Eif3e
NC_000083.7.44416864.44416864	NC_000083.7	44416864	44416864	0.432943	0.529373	-0.664324	0	0	1.69492	5.26316	1.03093	1.28205	0	0	Enpp4
NC_000070.7.24496425.24496425	NC_000070.7	24496425	24496425	0.222365	0.374882	-0.664308	0	0	2.83019	1.14943	0	0	1.12994	0	Mms22l
NC_000069.7.90398311.90398311	NC_000069.7	90398311	90398311	0.388216	0.497165	-0.664308	0	4.44444	0	0	1.06383	0	0	0	Snapin
NC_000076.7.70995379.70995379	NC_000076.7	70995379	70995379	0.356751	0.47176	-0.664306	1.28205	3.0303	1.23457	0	0	0	2.0202	0	Bicc1
NC_000077.7.50321810.50321810	NC_000077.7	50321810	50321810	0.582412	0.627166	-0.6643	1.75439	0	10.1124	0	3.27869	1.94175	3.9604	0	Rufy1
NC_000076.7.98943055.98943055	NC_000076.7	98943055	98943055	0.372857	0.484576	-0.6643	2.9703	0	1.05263	1.23457	1.38889	0.854701	0	0	Poc1b
NC_000067.7.87683633.87683633	NC_000067.7	87683633	87683633	0.299051	0.427839	-0.664296	0.625	0	2.14286	3.33333	0	1.21212	0	2.61438	Atg16l1
NC_000076.7.85021153.85021153	NC_000076.7	85021153	85021153	0.46276	0.549974	-0.664296	2.63158	0	2.06186	0	1.2987	2	0	0	Cry1
NC_000069.7.29136575.29136575	NC_000069.7	29136575	29136575	0.46276	0.550316	-0.664296	2.83019	0	1.26582	0	0.925926	1.11111	0	1.66667	Egfem1
NC_000077.7.74788410.74788410	NC_000077.7	74788410	74788410	0.260575	0.400897	-0.664279	0	0	4.06504	0	0.469484	1.86916	0	0	Sgsm2
NC_000077.7.74788410.74788410	NC_000077.7	74788410	74788410	0.260575	0.400897	-0.664279	0	0	4.06504	0	0.469484	1.86916	0	0	Tsr1
NC_000084.7.61533336.61533336	NC_000084.7	61533336	61533336	0.575552	0.622914	-0.664278	4.92958	0	3.53982	4.21053	4.02685	2.27273	3.07692	2.5641	Ppargc1b
NC_000082.7.55642246.55642246	NC_000082.7	55642246	55642246	0.570906	0.620096	-0.66427	4.7619	0	0	0	2.17391	0	2.8169	0	Nfkbiz
NC_000078.7.54909848.54909848	NC_000078.7	54909848	54909848	0.422556	0.521961	-0.664269	2.12766	0	0	1.63934	0	0	0	2.22222	Cfl2
NC_000071.7.128509777.128509777	NC_000071.7	128509777	128509777	0.467956	0.553829	-0.664251	0	0	0	4.91803	0	0	2.63158	0	Tmem132d
NC_000078.7.54909693.54909693	NC_000078.7	54909693	54909693	0.559354	0.612932	-0.664251	0	0	2.12766	4.44444	0	3.0303	1.75439	0	Cfl2
NC_000072.7.71417180.71417180	NC_000072.7	71417180	71417180	0.781502	0.733482	-0.664251	3.63636	5.88235	3.84615	10.5263	7.36842	0	2.5	5.26316	Rmnd5a
NC_000071.7.142615705.142615705	NC_000071.7	142615705	142615705	0.496493	0.572896	-0.664245	0.833333	0	5.26316	0	1.18343	3.48837	1.05263	0	Wipi2
NC_000084.7.80751494.80751494	NC_000084.7	80751494	80751494	0.278449	0.412602	-0.664226	1.90476	0	0.854701	1.83486	0	1.04167	1.29032	0	Nfatc1
NC_000075.7.25163137.25163137	NC_000075.7	25163137	25163137	0.472109	0.556674	-0.664225	2.85714	0	3.19149	0	0.714286	1.92308	0	0	Septin7
NC_000072.7.128011680.128011680	NC_000072.7	128011680	128011680	0.575484	0.622949	-0.664224	0.694444	6.49351	2.18978	10.4651	7.34463	2.68456	1.24224	0.970874	Tspan9
NC_000074.7.23901481.23901481	NC_000074.7	23901481	23901481	0.641025	0.661265	-0.664214	0	0	7.31707	1.85185	0	1.31579	1.36986	11.1111	Sfrp1
NC_000068.8.71618137.71618137	NC_000068.8	71618137	71618137	0.55132	0.608109	-0.664205	2.7027	3.22581	0	4.91803	0	2.94118	0	4.34783	Itga6
NC_000074.7.123203021.123203021	NC_000074.7	123203021	123203021	0.458645	0.547534	-0.664203	0	1.49254	0	5.37634	1.40845	1.0989	1.83486	0	Rnf166
NC_000074.7.123203021.123203021	NC_000074.7	123203021	123203021	0.458645	0.547534	-0.664203	0	1.49254	0	5.37634	1.40845	1.0989	1.83486	0	Ctu2
NC_000076.7.58649130.58649130	NC_000076.7	58649130	58649130	0.5173	0.586266	-0.664201	3.63636	0	0	0	0	0	0	5	Sh3rf3
NC_000074.7.70806175.70806175	NC_000074.7	70806175	70806175	0.5173	0.586423	-0.664201	2.12766	0	1.72414	0	0	0	2.5641	0	Upf1
NC_000068.8.31578484.31578484	NC_000068.8	31578484	31578484	0.287052	0.419328	-0.664199	0	0	4.61538	0	0.684932	0	1.19048	0	Abl1
NC_000082.7.92263395.92263395	NC_000082.7	92263395	92263395	0.262279	0.40199	-0.664197	0	0	3.7037	0	1.40845	0	0	0	Rcan1
NC_000080.7.29443737.29443737	NC_000080.7	29443737	29443737	0.691457	0.68956	-0.66416	3.92157	0	0	7.40741	0	0	0	13.8889	Cacna2d3
NC_000082.7.33650173.33650173	NC_000082.7	33650173	33650173	0.583603	0.627892	-0.664151	0	8.06452	0	2.12766	0	2.66667	4.54545	0	Itgb5
NC_000073.7.98790137.98790137	NC_000073.7	98790137	98790137	0.502685	0.576932	-0.664137	1.38889	0	3.27869	0	0.909091	1.88679	0	0	Uvrag
NC_000076.7.127358315.127358315	NC_000076.7	127358315	127358315	0.533133	0.596413	-0.664129	0	0	0	6.45161	0	0	1.85185	0	Shmt2
NC_000080.7.13803613.13803613	NC_000080.7	13803613	13803613	0.639533	0.660699	-0.664124	4.34783	0	0	6.52174	2.67857	1.53846	0	3.7037	Cfap20dc
NC_000068.8.165996227.165996227	NC_000068.8	165996227	165996227	0.716462	0.701801	-0.664112	2.32558	3.57143	0	6.45161	2.98507	2.08333	0	3.22581	Sulf2
NC_000068.8.165996269.165996269	NC_000068.8	165996269	165996269	0.716462	0.701801	-0.664112	4.65116	7.14286	0	0	1.49254	2.08333	3.57143	3.22581	Sulf2
NC_000071.7.31047057.31047057	NC_000071.7	31047057	31047057	0.763511	0.724967	-0.664112	6.97674	0	2.17391	0	4.54545	3.57143	0	0	Agbl5
NC_000073.7.138768331.138768331	NC_000073.7	138768331	138768331	0.35858	0.474256	-0.664107	0	4.08163	3.37079	0	2.22222	0.735294	0.757576	0	Stk32c
NC_000070.7.148985567.148985567	NC_000070.7	148985567	148985567	0.421187	0.521416	-0.664098	1.38889	0	1.21951	3.38983	0	0	1.20482	2.89855	Casz1
NC_000074.7.18645552.18645552	NC_000074.7	18645552	18645552	0.250477	0.394902	-0.664088	0	0	3	1.08696	0.598802	0	0	1.21951	Mcph1
NC_000084.7.36693845.36693845	NC_000084.7	36693845	36693845	0.49174	0.569682	-0.664088	4	0	0	0	1.23457	1.72414	0	0	Ankhd1
NC_000077.7.62429354.62429354	NC_000077.7	62429354	62429354	0.51989	0.587913	-0.664088	2.5641	3.33333	0	0	1.6129	0	0	2.27273	Cenpv
NC_000074.7.112263888.112263888	NC_000074.7	112263888	112263888	0.331417	0.452503	-0.664083	1.49254	0	2.32558	0	0	1.42857	0	0	Znrf1
NC_000078.7.102723861.102723861	NC_000078.7	102723861	102723861	0.11147	0.258265	-0.664076	1.02564	1.11111	0.884956	0.719424	0.70922	0	0	0	Gm20604
NC_000078.7.102723861.102723861	NC_000078.7	102723861	102723861	0.11147	0.258265	-0.664076	1.02564	1.11111	0.884956	0.719424	0.70922	0	0	0	Gon7
NC_000078.7.102723861.102723861	NC_000078.7	102723861	102723861	0.11147	0.258265	-0.664076	1.02564	1.11111	0.884956	0.719424	0.70922	0	0	0	Ubr7
NC_000074.7.79235460.79235460	NC_000074.7	79235460	79235460	0.518566	0.587239	-0.664067	0	0	1.2987	5.26316	0.884956	1.81818	0	2.17391	Slc10a7
NC_000082.7.96971811.96971811	NC_000082.7	96971811	96971811	0.253309	0.396019	-0.664067	2.0202	0	0.917431	0	0	1.49254	0	0	Dscam
NC_000067.7.38168596.38168596	NC_000067.7	38168596	38168596	0.511636	0.58281	-0.664065	0	0	3.7037	3.92157	1.13636	0	0	3.84615	Rev1
NC_000085.7.10366946.10366946	NC_000085.7	10366946	10366946	0.601138	0.638362	-0.664037	0	0	2.7027	6.89655	2.94118	0	0	0	Syt7
NC_000085.7.10366963.10366963	NC_000085.7	10366963	10366963	0.601138	0.638362	-0.664037	1.36986	0	0	6.89655	1.47059	0	0	3.84615	Syt7
NC_000070.7.155845484.155845484	NC_000070.7	155845484	155845484	0.601572	0.638578	-0.664035	3.125	0	3.57143	0	1	2.85714	2.04082	0	Atad3a
NC_000075.7.70410913.70410913	NC_000075.7	70410913	70410913	0.223039	0.37537	-0.664008	1.28205	0	0.961538	1.21951	0	0	1.08696	0	Rnf111
NC_000069.7.109247842.109247842	NC_000069.7	109247842	109247842	0.641901	0.661754	-0.663997	8.42105	2.04082	1.66667	0	1.31579	3.6036	5.12821	3.22581	Vav3
NC_000070.7.123798795.123798795	NC_000070.7	123798795	123798795	0.217035	0.370828	-0.663993	1.8018	0	0	1.81818	0	1.31579	0	0	Mycbp
NC_000081.7.79430200.79430200	NC_000081.7	79430200	79430200	0.481302	0.562566	-0.663987	0	4.7619	0	4.54545	0	6.89655	0	0	Ddx17
NC_000069.7.145355521.145355521	NC_000069.7	145355521	145355521	0.579089	0.625097	-0.663987	2.22222	0	0	5.88235	0	1.96078	3.44828	0	Ccn1
NC_000070.7.127879996.127879996	NC_000070.7	127879996	127879996	0.748644	0.71775	-0.663984	12.3288	0	6.25	5.76923	0.892857	9.63855	7.54717	11.1111	Csmd2
NC_000085.7.4956689.4956689	NC_000085.7	4956689	4956689	0.728897	0.708987	-0.663962	6.49351	0	5.37634	12.3288	5.46875	14.5833	3	2.12766	Bbs1
NC_000071.7.124491875.124491875	NC_000071.7	124491875	124491875	0.505581	0.578842	-0.663957	1.66667	0	2.85714	0	1.23457	0	0	0	Cdk2ap1
NC_000071.7.52347610.52347610	NC_000071.7	52347610	52347610	0.692806	0.689435	-0.66395	6.48148	0	4.3956	11.3924	3.79747	3.26087	3.92157	12.5	Dhx15
NC_000078.7.108758680.108758680	NC_000078.7	108758680	108758680	0.277997	0.412297	-0.663927	0	0	2.98507	0	0.769231	0	0	0	Yy1
NC_000084.7.46730855.46730855	NC_000084.7	46730855	46730855	0.271852	0.408211	-0.663919	0	2.38095	0	2.73973	0.806452	0	0	0	Tmed7
NC_000084.7.46730855.46730855	NC_000084.7	46730855	46730855	0.271852	0.408211	-0.663919	0	2.38095	0	2.73973	0.806452	0	0	0	Eif1a
NC_000068.8.164611704.164611704	NC_000068.8	164611704	164611704	0.81416	0.74799	-0.663919	0	0	21.7391	2.85714	0	7.69231	9.09091	0	Ube2c
NC_000077.7.45948002.45948002	NC_000077.7	45948002	45948002	0.53218	0.595799	-0.663917	0.714286	0.943396	4.71698	7.14286	1.49254	4.31034	4.34783	0.961538	Adam19
NC_000074.7.96058659.96058659	NC_000074.7	96058659	96058659	0.509629	0.581516	-0.663915	1.0989	0	5.05051	2.43902	0.793651	2.43902	4.21053	0	Usb1
NC_000079.7.115226927.115226927	NC_000079.7	115226927	115226927	0.680873	0.683911	-0.663914	2.12766	0	6.66667	2.5	7.31707	0	2.5	0	Itga1
NC_000073.7.48438856.48438856	NC_000073.7	48438856	48438856	0.709795	0.698306	-0.663914	0	7.14286	6.12245	0	1.47059	0	6.81818	0	Zdhhc13
NC_000070.7.126915851.126915851	NC_000070.7	126915851	126915851	0.697911	0.692095	-0.663909	4.38596	2.5	10.6061	2	6.87023	5.81395	1.05263	3.125	Sfpq
NC_000076.7.107997480.107997480	NC_000076.7	107997480	107997480	0.360041	0.474407	-0.663888	0.869565	0	3.6036	0	0.763359	1.11111	0	1.20482	Ppp1r12a
NC_000068.8.162503090.162503090	NC_000068.8	162503090	162503090	0.256623	0.398899	-0.663886	1.20482	0	2.17391	0	0	1.0101	0	0	Ptprt
NC_000077.7.107360847.107360847	NC_000077.7	107360847	107360847	0.694755	0.691283	-0.663876	2.38095	5.26316	0	3.84615	1.51515	4.34783	0	0	Pitpnc1
NC_000067.7.33853506.33853506	NC_000067.7	33853506	33853506	0.423637	0.52324	-0.663876	4.44444	4.87805	0	0	0	1.28205	0.892857	4.3956	Zfp451
NC_000079.7.17979426.17979426	NC_000079.7	17979426	17979426	0.583846	0.628058	-0.663869	1.36986	0	1.76991	9.09091	0.680272	4.54545	1.53846	1.88679	Cdk13
NC_000068.8.27567414.27567414	NC_000068.8	27567414	27567414	0.578197	0.624565	-0.663865	0	0	9.52381	0	3.73134	1.21951	1.66667	0	Rxra
NC_000067.7.39574754.39574754	NC_000067.7	39574754	39574754	0.685941	0.685833	-0.663862	0	0	2.27273	6.25	0	6.66667	0	0	Cnot11
NC_000067.7.39574851.39574851	NC_000067.7	39574851	39574851	0.685941	0.685833	-0.663862	0	0	2.27273	6.25	0	6.66667	0	0	Cnot11
NC_000075.7.110485560.110485560	NC_000075.7	110485560	110485560	0.387444	0.496593	-0.663856	1.1236	0	1.1236	1.5873	0	0	1.92308	0	Nbeal2
NC_000075.7.110485560.110485560	NC_000075.7	110485560	110485560	0.387444	0.496593	-0.663856	1.1236	0	1.1236	1.5873	0	0	1.92308	0	Ccdc12
NC_000076.7.107997954.107997954	NC_000076.7	107997954	107997954	0.244292	0.389931	-0.663839	0.943396	1.5873	0.714286	1.53846	1.24224	0	0	0	Ppp1r12a
NC_000073.7.25453834.25453834	NC_000073.7	25453834	25453834	0.170008	0.326487	-0.6638	1.92308	0	1.14943	0	0	0.862069	0	0	Hnrnpul1
NC_000071.7.139186801.139186801	NC_000071.7	139186801	139186801	0.424725	0.523984	-0.663781	5.45455	0	0	0	1.53846	0	0	0	Sun1
NC_000073.7.18810086.18810086	NC_000073.7	18810086	18810086	0.452667	0.543432	-0.663781	0.854701	1.13636	3.92157	2.5641	1.875	0	0.917431	2.9703	Dmwd
NC_000076.7.86614558.86614558	NC_000076.7	86614558	86614558	0.833692	0.757857	-0.663781	8.33333	0	2.63158	15	6.81818	0	7.14286	5.26316	Nt5dc3
NC_000077.7.48728698.48728698	NC_000077.7	48728698	48728698	0.452105	0.542678	-0.663767	3.90625	0	1.26582	0	0.70922	2.72727	0	1.0101	Trim7
NC_000081.7.96184776.96184776	NC_000081.7	96184776	96184776	0.0233471	0.112239	-0.663717	2.38095	0	0	0	0	0	0	0	Arid2
NC_000080.7.31923851.31923851	NC_000080.7	31923851	31923851	0.0249354	0.116324	-0.663717	0	3.65854	0	0	0	0	0	0	Timm23
NC_000080.7.31923851.31923851	NC_000080.7	31923851	31923851	0.0249354	0.116324	-0.663717	0	3.65854	0	0	0	0	0	0	Parg
NC_000072.7.38231118.38231118	NC_000072.7	38231118	38231118	0.190607	0.3478	-0.663717	0	0	0	5.17241	0.653595	0	0	0	D630045J12Rik
NC_000083.7.13134658.13134658	NC_000083.7	13134658	13134658	0.427519	0.525537	-0.663712	1.36986	0	0	5	0.970874	0	0	0	Mrpl18
NC_000083.7.13134658.13134658	NC_000083.7	13134658	13134658	0.427519	0.525537	-0.663712	1.36986	0	0	5	0.970874	0	0	0	Tcp1
NC_000083.7.28547718.28547718	NC_000083.7	28547718	28547718	0.307184	0.432611	-0.663691	0	1.75439	3.96825	0	1.6	0.826446	0	0	Rpl10a
NC_000070.7.116852682.116852682	NC_000070.7	116852682	116852682	0.436497	0.53223	-0.663691	0	6.81818	0	0	0	1.13636	0	2.32558	Hectd3
NC_000071.7.121329268.121329268	NC_000071.7	121329268	121329268	0.436497	0.53223	-0.663691	3.7037	0	0	0	0.943396	1.28205	0	0	Ptpn11
NC_000085.7.5610128.5610128	NC_000085.7	5610128	5610128	0.378043	0.488579	-0.663673	1.0101	1.14943	3.79747	0	0.680272	0.909091	1.81818	0	Ovol1
NC_000082.7.4502385.4502385	NC_000082.7	4502385	4502385	0.159689	0.314313	-0.663666	0	3.7037	0	0.925926	0	0	0.970874	0	Coro7
NC_000082.7.4502385.4502385	NC_000082.7	4502385	4502385	0.159689	0.314313	-0.663666	0	3.7037	0	0.925926	0	0	0.970874	0	Dnaja3
NC_000078.7.112964377.112964377	NC_000078.7	112964377	112964377	0.601796	0.638737	-0.663655	1.85185	0	5	0	0	6.25	0	0	Brf1
NC_000078.7.112964382.112964382	NC_000078.7	112964382	112964382	0.601796	0.638737	-0.663655	0	2.94118	5	0	0	6.25	0	0	Brf1
NC_000081.7.76253414.76253414	NC_000081.7	76253414	76253414	0.226631	0.377477	-0.663624	0	0	1.04167	2.5	0	1.17647	0	0	Hgh1
NC_000081.7.76211607.76211607	NC_000081.7	76211607	76211607	0.445323	0.538043	-0.66361	0	2.7027	3.07692	0	2.5	0	0	0	Oplah
NC_000081.7.76211607.76211607	NC_000081.7	76211607	76211607	0.445323	0.538043	-0.66361	0	2.7027	3.07692	0	2.5	0	0	0	Exosc4
NC_000081.7.89313606.89313606	NC_000081.7	89313606	89313606	0.704818	0.696588	-0.663588	0	0	5.76923	12.9032	2.9703	4.41176	7.69231	1.33333	Chkb
NC_000085.7.41251970.41251970	NC_000085.7	41251970	41251970	0.241846	0.388283	-0.663581	0	0	0	3.8961	0.819672	0	0	0	Tm9sf3
NC_000076.7.13428911.13428911	NC_000076.7	13428911	13428911	0.261771	0.402399	-0.66358	0	0	0.641026	6.19469	0.833333	0.564972	0.980392	0.833333	Pex3
NC_000076.7.13428911.13428911	NC_000076.7	13428911	13428911	0.261771	0.402399	-0.66358	0	0	0.641026	6.19469	0.833333	0.564972	0.980392	0.833333	Adat2
NC_000070.7.152262838.152262838	NC_000070.7	152262838	152262838	0.516645	0.586	-0.663568	2.91971	5.88235	0.892857	1.88679	0.813008	2.5641	3.125	1.08696	Acot7
NC_000079.7.111823460.111823460	NC_000079.7	111823460	111823460	0.4611	0.548788	-0.663563	0	6.45161	0	2.94118	0	1.17647	0	3.38983	Mier3
NC_000082.7.20552315.20552315	NC_000082.7	20552315	20552315	0.4611	0.548788	-0.663563	0	6	0	2.7027	2.45902	0	0	0	Chrd
NC_000071.7.52628677.52628677	NC_000071.7	52628677	52628677	0.528351	0.593493	-0.663481	5.10204	0	1.44928	0	0	3.65854	0	4.70588	Ccdc149
NC_000076.7.121146762.121146762	NC_000076.7	121146762	121146762	0.393419	0.50038	-0.663476	0	1.14943	2	4.16667	0	2.34375	1.86916	0	Tbc1d30
NC_000077.7.54757255.54757255	NC_000077.7	54757255	54757255	0.469558	0.554606	-0.663459	2.7027	0	0	0	0	0	2.7027	0	Hint1
NC_000074.7.81741814.81741814	NC_000074.7	81741814	81741814	0.457616	0.546857	-0.663439	0.819672	8.75	0	1.92308	2.06186	3.73134	0	0	Usp38
NC_000068.8.25447934.25447934	NC_000068.8	25447934	25447934	0.48182	0.563258	-0.663438	5.88235	0	0	0	0.826446	1.11111	2.83019	0	Edf1
NC_000075.7.78015394.78015394	NC_000075.7	78015394	78015394	0.623742	0.651403	-0.663423	3.57143	0	0	0	0	0	0	4.16667	Fbxo9
NC_000072.7.38231424.38231424	NC_000072.7	38231424	38231424	0.500457	0.575439	-0.663415	2.24719	4.16667	0	0	0	0	1.36986	2.27273	D630045J12Rik
NC_000073.7.30428855.30428855	NC_000073.7	30428855	30428855	0.529883	0.594519	-0.663413	3.77358	0	0	0	0	0	2	0	Tmem147
NC_000071.7.31855033.31855033	NC_000071.7	31855033	31855033	0.511406	0.582663	-0.663401	3.40909	0	0	3.79747	0	0	2.52101	4.91803	Rbks
NC_000076.7.42378262.42378262	NC_000076.7	42378262	42378262	0.305347	0.43133	-0.663381	4.16667	0	0	0	1.2987	0	0	0	Snx3
NC_000077.7.74723124.74723124	NC_000077.7	74723124	74723124	0.59293	0.633415	-0.663322	0	5.55556	5.7971	0	5.03597	0	0	0	Mnt
NC_000082.7.55786980.55786980	NC_000082.7	55786980	55786980	0.376431	0.487363	-0.663322	3.84615	0	0	0	0	0	0	2.04082	Rpl24
NC_000071.7.35546574.35546574	NC_000071.7	35546574	35546574	0.587289	0.630098	-0.663307	0	0	2.32558	4	1.81818	0	0	0	Hmx1
NC_000079.7.120151827.120151827	NC_000079.7	120151827	120151827	0.410614	0.513303	-0.663284	0	0	5.76923	0	1.78571	0	0	0	Hmgcs1
NC_000071.7.67418466.67418466	NC_000071.7	67418466	67418466	0.560414	0.613874	-0.663282	2.63158	0	3.2967	1.5625	1	1.6129	0	5.17241	Tmem33
NC_000068.8.160208671.160208671	NC_000068.8	160208671	160208671	0.275921	0.411737	-0.663263	1.96078	2.7027	0	1.07527	1.41509	0	0.662252	0	Mafb
NC_000071.7.123482875.123482875	NC_000071.7	123482875	123482875	0.581015	0.62623	-0.663254	0	0	0	7.01754	3.61446	1.6129	0	0	Bcl7a
NC_000084.7.89787422.89787422	NC_000084.7	89787422	89787422	0.490999	0.569175	-0.663253	0.775194	7.54717	2.38095	0	1.37931	0	0	5.47945	Dok6
NC_000073.7.109721551.109721551	NC_000073.7	109721551	109721551	0.693898	0.689978	-0.663252	5.69106	2	2.73973	11.5385	6.15385	4.0404	8.40336	0	Wee1
NC_000077.7.95036350.95036350	NC_000077.7	95036350	95036350	0.806487	0.746122	-0.663228	7.40741	0	22.5	2.22222	10	4.16667	7.01754	6.25	Dlx4
NC_000079.7.55684064.55684064	NC_000079.7	55684064	55684064	0.38224	0.491901	-0.663228	0	0	0	5	0	1.49254	0	0	Ddx41
NC_000084.7.77861785.77861785	NC_000084.7	77861785	77861785	0.489152	0.567888	-0.663206	0	0	2.5641	2.5	0	0	3.0303	0	Atp5f1a
NC_000081.7.26309192.26309192	NC_000081.7	26309192	26309192	0.790671	0.738875	-0.663203	4.16667	0	14.8936	5.71429	5.40541	6.81818	6.52174	5.55556	Marchf11
NC_000068.8.128971669.128971669	NC_000068.8	128971669	128971669	0.802411	0.742921	-0.663176	7.27273	0	12.6761	2.04082	5.26316	10.5263	3.125	8.82353	Chchd5
NC_000067.7.132345310.132345310	NC_000067.7	132345310	132345310	0.460305	0.548642	-0.663149	0	7.14286	0	0	0.847458	2.12766	0	0	Dstyk
NC_000076.7.58649134.58649134	NC_000076.7	58649134	58649134	0.514359	0.584322	-0.663139	1.81818	0	1.66667	0	0	0	0	5	Sh3rf3
NC_000073.7.44778409.44778409	NC_000073.7	44778409	44778409	0.562602	0.615214	-0.663133	3.0303	5.66038	2.29885	1.42857	0.70922	1.78571	2.96296	3.9604	Rpl13a
NC_000068.8.163046138.163046138	NC_000068.8	163046138	163046138	0.565819	0.61711	-0.66313	1.69492	0	5.26316	0	2.85714	0	0	0	Tox2
NC_000079.7.24669423.24669423	NC_000079.7	24669423	24669423	0.639771	0.660813	-0.66313	98.3051	100	98.4615	97.0588	95.0617	100	100	95.9184	Ripor2
NC_000074.7.22675604.22675604	NC_000074.7	22675604	22675604	0.35706	0.473058	-0.663125	0.746269	0	5.88235	0	0	1.04167	1.69492	0	Ckap2
NC_000067.7.10303295.10303295	NC_000067.7	10303295	10303295	0.367971	0.481588	-0.663116	1.53846	0	0	2.77778	0	0	0	2.5	Arfgef1
NC_000069.7.103716336.103716336	NC_000069.7	103716336	103716336	0.217805	0.371418	-0.663113	0	1.47059	1.29032	2.4	0	0	2.94118	0	Dclre1b
NC_000069.7.103716336.103716336	NC_000069.7	103716336	103716336	0.217805	0.371418	-0.663113	0	1.47059	1.29032	2.4	0	0	2.94118	0	Ap4b1
NC_000077.7.45871574.45871574	NC_000077.7	45871574	45871574	0.465811	0.552061	-0.663113	5.88235	0	0	0	0	0	0	6.81818	Sox30
NC_000072.7.146403973.146403973	NC_000072.7	146403973	146403973	0.316079	0.440527	-0.663108	0	7.57576	0	0	1.94805	0	0	0	Itpr2
NC_000083.7.13981084.13981084	NC_000083.7	13981084	13981084	0.593555	0.63379	-0.663105	2	0	0	4	3.07692	0	0	0	Afdn
NC_000084.7.44514027.44514027	NC_000084.7	44514027	44514027	0.465359	0.551755	-0.663093	3.01508	2.98507	4	1.45985	1.76991	5.67376	0.729927	1.40845	Dcp2
NC_000067.7.36107760.36107760	NC_000067.7	36107760	36107760	0.257791	0.399711	-0.663086	0.869565	0	1.21951	1.1236	0	0	0	2.22222	Hs6st1
NC_000067.7.36107779.36107779	NC_000067.7	36107779	36107779	0.257791	0.399711	-0.663086	1.73913	0	0	1.1236	0	0	0	2.22222	Hs6st1
NC_000073.7.19296137.19296137	NC_000073.7	19296137	19296137	0.713311	0.700171	-0.663085	4.49438	0	2.17391	4.7619	3.1746	5.71429	3.57143	0	Ppp1r37
NC_000070.7.132649535.132649535	NC_000070.7	132649535	132649535	0.440807	0.535161	-0.663073	2.0202	3.33333	1	1.36986	0.684932	1.2987	0	2.10526	Fam76a
NC_000075.7.34400522.34400522	NC_000075.7	34400522	34400522	0.49859	0.574264	-0.663073	4.7619	0	0	0	1.8018	1.35135	0	0	Kirrel3
NC_000070.7.139559733.139559733	NC_000070.7	139559733	139559733	0.315854	0.440361	-0.663069	0.934579	5.26316	0	0	0.943396	0	0	0	Pax7
NC_000072.7.31376188.31376188	NC_000072.7	31376188	31376188	0.6669	0.675515	-0.663066	0	0	2.17391	10	0	3.22581	6	0	Mkln1
NC_000082.7.21981491.21981491	NC_000082.7	21981491	21981491	0.68725	0.687285	-0.663063	0	5.26316	0	5.40541	0	5	0	0	Igf2bp2
NC_000072.7.73225828.73225828	NC_000072.7	73225828	73225828	0.684164	0.684831	-0.663062	0	9.09091	5.47945	1.75439	2.54237	2.27273	5.95238	0	Suclg1
NC_000081.7.94487250.94487250	NC_000081.7	94487250	94487250	0.424493	0.523339	-0.663062	0	3.22581	4.10959	0	0	0	2.22222	1.5625	Twf1
NC_000077.7.100305978.100305978	NC_000077.7	100305978	100305978	0.480759	0.562233	-0.663061	0.78125	0	5.23256	2	4.28571	1.5625	0.671141	0.943396	P3h4
NC_000077.7.100305978.100305978	NC_000077.7	100305978	100305978	0.480759	0.562233	-0.663061	0.78125	0	5.23256	2	4.28571	1.5625	0.671141	0.943396	Fkbp10
NC_000083.7.87589981.87589981	NC_000083.7	87589981	87589981	0.480115	0.561798	-0.663029	0	2.32558	4.28571	0	1.72414	1.20482	0	0	Ttc7
NC_000076.7.116899731.116899731	NC_000076.7	116899731	116899731	0.755286	0.722044	-0.663007	9.52381	0	0	3.84615	1.31579	8	3.33333	0	Cct2
NC_000068.8.70491804.70491804	NC_000068.8	70491804	70491804	0.174806	0.331709	-0.662987	1.74672	1.51515	1.0989	0	0	0.621118	0.97561	0.729927	Gorasp2
NC_000080.7.70526599.70526599	NC_000080.7	70526599	70526599	0.440121	0.534441	-0.662982	2.27273	0	0	2.12766	0	2.53165	0	0	Ppp3cc
NC_000068.8.168072643.168072643	NC_000068.8	168072643	168072643	0.0648536	0.194661	-0.66298	0	0	3.31492	0	0.357143	0	0	0.636943	Dpm1
NC_000068.8.168072643.168072643	NC_000068.8	168072643	168072643	0.0648536	0.194661	-0.66298	0	0	3.31492	0	0.357143	0	0	0.636943	Mocs3
NC_000068.8.105734673.105734673	NC_000068.8	105734673	105734673	0.299724	0.428314	-0.662975	1.90476	2.29885	0	1.16279	0.46729	1.90476	0	0	Elp4
NC_000084.7.14916061.14916061	NC_000084.7	14916061	14916061	0.306257	0.431912	-0.662967	0	7.40741	0	0	0.819672	0	0	0	Taf4b
NC_000076.7.7466591.7466591	NC_000076.7	7466591	7466591	0.722833	0.705058	-0.662966	1.88679	7.69231	2.63158	0	5.26316	2.77778	0	0	Lrp11
NC_000067.7.85992743.85992743	NC_000067.7	85992743	85992743	0.123107	0.272679	-0.662956	2.45399	0	0	0	0	0	0.787402	0	Psmd1
NC_000078.7.36092340.36092340	NC_000078.7	36092340	36092340	0.630916	0.655726	-0.66295	0	0	3.44828	4.87805	0	5.76923	0	0	Tspan13
NC_000076.7.52294113.52294113	NC_000076.7	52294113	52294113	0.402852	0.507595	-0.662944	0	0	0	4.7619	0	0	0	2.38095	Nus1
NC_000068.8.71812024.71812024	NC_000068.8	71812024	71812024	0.855658	0.765896	-0.662943	7.14286	22.7273	23.5294	10.2564	10.8434	12.2449	11.9048	27.027	Rapgef4
NC_000081.7.55770138.55770138	NC_000081.7	55770138	55770138	0.623828	0.651633	-0.662921	7.47664	0	0	0	1.47059	4.85437	0	1.53846	Sntb1
NC_000070.7.154096769.154096769	NC_000070.7	154096769	154096769	0.0910011	0.232542	-0.662914	3.36538	0	0	0	0.722022	0.389105	0	0	Lrrc47
NC_000072.7.125694989.125694989	NC_000072.7	125694989	125694989	0.881515	0.776563	-0.662879	48.9796	64.7059	76.9231	77.2727	52.2222	83.5821	64.0625	76.7442	Ano2
NC_000073.7.126460993.126460993	NC_000073.7	126460993	126460993	0.378086	0.489383	-0.662879	0	6.17284	0	0	0.632911	1.08696	0	1.14943	Ino80e
NC_000076.7.40018075.40018075	NC_000076.7	40018075	40018075	0.39001	0.498488	-0.662879	1.44928	0	2.08333	0	0	0	0	2	Slc16a10
NC_000077.7.29643182.29643182	NC_000077.7	29643182	29643182	0.757093	0.722936	-0.662879	5.08475	0	0	8.33333	0	8.51064	0	4	Rtn4
NC_000080.7.54669384.54669384	NC_000080.7	54669384	54669384	0.834824	0.758358	-0.662879	3.125	23.0769	4.16667	0	0	4.34783	11.1111	10	Mmp14
NC_000080.7.118374873.118374873	NC_000080.7	118374873	118374873	0.452595	0.543002	-0.662865	0	6.25	3.19149	0	2.43902	0	0	0	Gpr180
NC_000078.7.103498890.103498890	NC_000078.7	103498890	103498890	0.279481	0.413295	-0.662864	2.72727	0	0	0	0	0	1.28205	0	Ppp4r4
NC_000069.7.32871961.32871961	NC_000069.7	32871961	32871961	0.494642	0.571682	-0.662845	0	0	4.16667	0	0	0	1.92308	0	Usp13
NC_000072.7.6217335.6217335	NC_000072.7	6217335	6217335	0.738892	0.712965	-0.662838	7.69231	0	7.27273	0	7.5	1.5873	1.5873	7.31707	Slc25a13
NC_000071.7.28521964.28521964	NC_000071.7	28521964	28521964	0.431851	0.529045	-0.662827	1.26582	0	0	4.61538	0	1.2987	1.53846	0	Rbm33
NC_000071.7.28276127.28276127	NC_000071.7	28276127	28276127	0.212086	0.36694	-0.662822	2.17391	1.16279	0	0	0	0	1.0989	0	Insig1
NC_000071.7.28276122.28276122	NC_000071.7	28276122	28276122	0.31839	0.442288	-0.662816	2.08333	0	1.03093	1.0101	1.6	0	0	0	Insig1
NC_000076.7.88037169.88037169	NC_000076.7	88037169	88037169	0.666244	0.675847	-0.662794	0	0	3.125	4.7619	0	0	0	4.7619	Washc3
NC_000070.7.126861799.126861799	NC_000070.7	126861799	126861799	0.474377	0.558187	-0.662791	0	4	0	2.17391	0	0	1.5873	0	Zmym4
NC_000076.7.82535092.82535092	NC_000076.7	82535092	82535092	0.282732	0.415441	-0.662782	1.0989	0	0	3.0303	0.591716	0	0.740741	0	Hcfc2
NC_000070.7.138161991.138161991	NC_000070.7	138161991	138161991	0.404018	0.508794	-0.662778	0.909091	4.87805	0	3.77358	0.591716	0.909091	0	2.22222	Mul1
NC_000078.7.108241416.108241416	NC_000078.7	108241416	108241416	0.249113	0.393228	-0.662775	0	0	2.1978	1.20482	0.892857	0	0	0	Ccdc85c
NC_000067.7.175453021.175453021	NC_000067.7	175453021	175453021	0.249113	0.393983	-0.662775	0	0	0.952381	2.66667	0.684932	0	0	0	Fh1
NC_000074.7.96215404.96215404	NC_000074.7	96215404	96215404	0.401006	0.506607	-0.662774	1.5873	0	2.22222	2.83019	0.881057	0	0	5.81395	Csnk2a2
NC_000078.7.100690937.100690937	NC_000078.7	100690937	100690937	0.397077	0.503185	-0.662768	3.19149	0	0	1.36986	0.704225	1.9802	0	0	Rps6ka5
NC_000078.7.100690951.100690951	NC_000078.7	100690951	100690951	0.397077	0.503185	-0.662768	3.19149	0	0	1.36986	0	1.9802	0	1.31579	Rps6ka5
NC_000070.7.106924494.106924494	NC_000070.7	106924494	106924494	0.722793	0.705042	-0.662768	4	8.88889	7.79221	4.16667	7.43802	2.43902	7.22892	1.78571	Mrpl37
NC_000070.7.106924494.106924494	NC_000070.7	106924494	106924494	0.722793	0.705042	-0.662768	4	8.88889	7.79221	4.16667	7.43802	2.43902	7.22892	1.78571	Cyb5rl
NC_000084.7.58969543.58969543	NC_000084.7	58969543	58969543	0.284965	0.417009	-0.662766	1.6129	0	2.63158	0	0	0.869565	0	1.5625	Adamts19
NC_000067.7.106099715.106099715	NC_000067.7	106099715	106099715	0.449612	0.541286	-0.662766	0	8.33333	0	0	1.02041	0	0	0	Phlpp1
NC_000075.7.65253873.65253873	NC_000075.7	65253873	65253873	0.449612	0.541286	-0.662766	0	7.69231	0	0	1.16279	0	0	0	Pdcd7
NC_000078.7.73593202.73593202	NC_000078.7	73593202	73593202	0.314783	0.438248	-0.662753	0	4.25532	1.25	0	0	2.24719	0	0	Tmem30b
NC_000075.7.60701736.60701736	NC_000075.7	60701736	60701736	0.41377	0.51595	-0.662738	0	12.1951	0	0	0.813008	2.58621	0	0	Uaca
NC_000067.7.54478181.54478181	NC_000067.7	54478181	54478181	0.460324	0.548649	-0.6627	1.3245	1.16279	3.57143	4.41176	2.7027	1.25786	0	2.94118	Gtf3c3
NC_000073.7.65294984.65294984	NC_000073.7	65294984	65294984	0.410546	0.513505	-0.662683	3.87597	0	0	2.24719	1.80723	0.826446	1.06383	0	Tars3
NC_000082.7.4032067.4032067	NC_000082.7	4032067	4032067	0.229405	0.379562	-0.662677	0.625	0	0	5.26316	0.598802	0.595238	0	0.869565	Crebbp
NC_000084.7.63519790.63519790	NC_000084.7	63519790	63519790	0.0982423	0.241707	-0.662668	1.44928	0	1.34228	0	0	0.724638	0	0	Piezo2
NC_000071.7.24556629.24556629	NC_000071.7	24556629	24556629	0.557811	0.612233	-0.662662	4.87805	0	0	0	1.20482	1.49254	0	0	Kcnh2
NC_000072.7.54572045.54572045	NC_000072.7	54572045	54572045	0.453899	0.544245	-0.662654	2.7027	0	0	2.38095	1.40845	0	0	0	Plekha8
NC_000067.7.132226868.132226868	NC_000067.7	132226868	132226868	0.405741	0.510058	-0.662622	0	0	3.62319	3.44828	0	2.12766	0.70922	2.83019	Klhdc8a
NC_000075.7.44246181.44246181	NC_000075.7	44246181	44246181	0.346681	0.464751	-0.662597	0	1.63934	0	4.3956	1.25	0	1.63934	0	H2ax
NC_000071.7.25703763.25703763	NC_000071.7	25703763	25703763	0.616304	0.647151	-0.662575	6.84932	0	2.38095	0	1.5625	6.0241	0	0	Kmt2c
NC_000075.7.58730099.58730099	NC_000075.7	58730099	58730099	0.574765	0.622514	-0.662573	4.49438	0	0	0	0	0	2.5	3.63636	Hcn4
NC_000075.7.121547911.121547911	NC_000075.7	121547911	121547911	0.574765	0.622514	-0.662573	0	0	8.69565	0	0	1.75439	0	5.55556	Nktr
NC_000073.7.28392449.28392449	NC_000073.7	28392449	28392449	0.910881	0.788469	-0.662556	34.375	26.087	21.4286	45	18.75	45.6522	22.5	42.8571	Fbxo27
NC_000068.8.156976469.156976469	NC_000068.8	156976469	156976469	0.716373	0.701757	-0.662539	0	0	16.0494	2.8169	7.44681	1.17647	6.15385	3.77358	Samhd1
NC_000075.7.96992804.96992804	NC_000075.7	96992804	96992804	0.550979	0.607908	-0.662526	0	22.2222	0	0	1.72414	3.125	0	0	Slc25a36
NC_000069.7.108819146.108819146	NC_000069.7	108819146	108819146	0.276926	0.412473	-0.662515	1.0101	0	0	4.16667	0.862069	0	0	0	Prpf38b
NC_000070.7.155931984.155931984	NC_000070.7	155931984	155931984	0.394793	0.50206	-0.662505	0	0	0	4.65116	1.0101	0	0	0	Dvl1
NC_000075.7.65122313.65122313	NC_000075.7	65122313	65122313	0.437367	0.532816	-0.662494	0	0	0	5.55556	0	0	1.92308	0	Parp16
NC_000070.7.46991597.46991597	NC_000070.7	46991597	46991597	0.576362	0.623459	-0.66249	4.6729	6.55738	0	0	2.01342	1.07527	5.76923	0	Gabbr2
NC_000076.7.18720947.18720947	NC_000076.7	18720947	18720947	0.75949	0.723031	-0.662487	4	0	4.54545	0	5.40541	0	0	0	Perp
NC_000082.7.92492831.92492831	NC_000082.7	92492831	92492831	0.703875	0.696057	-0.662474	5.17241	11.9048	0	0	0	3.07692	5.35714	5.88235	Runx1
NC_000077.7.121150745.121150745	NC_000077.7	121150745	121150745	0.725835	0.707429	-0.662438	11.7021	0	2.22222	3.1746	1.73913	10.2564	4	6.45161	Foxk2
NC_000084.7.80751533.80751533	NC_000084.7	80751533	80751533	0.334983	0.454234	-0.662434	1.6129	2.27273	0	0	0	0	0	4.54545	Nfatc1
NC_000084.7.84105870.84105870	NC_000084.7	84105870	84105870	0.60434	0.640257	-0.662393	0	12.5	1.6129	2.22222	0	0	4.28571	0	Tshz1
NC_000084.7.84105870.84105870	NC_000084.7	84105870	84105870	0.60434	0.640257	-0.662393	0	12.5	1.6129	2.22222	0	0	4.28571	0	Ptgr3
NC_000067.7.179373860.179373860	NC_000067.7	179373860	179373860	0.407419	0.511305	-0.662389	0	0	0.900901	4.80769	0	2.17391	1.72414	0	Smyd3
NC_000067.7.179373860.179373860	NC_000067.7	179373860	179373860	0.407419	0.511305	-0.662389	0	0	0.900901	4.80769	0	2.17391	1.72414	0	Tfb2m
NC_000071.7.125511181.125511181	NC_000071.7	125511181	125511181	0.270011	0.407888	-0.662368	2.25564	0	0	1.13636	0.675676	0	0	1.02041	Dhx37
NC_000084.7.60634480.60634480	NC_000084.7	60634480	60634480	0.32243	0.44412	-0.662349	0.892857	0	3.80952	0	0	2.34375	0	0	Smim3
NC_000071.7.33591286.33591286	NC_000071.7	33591286	33591286	0.562576	0.615199	-0.662338	2.15827	3.33333	3.67647	5.88235	3.38983	4.72973	0.729927	2.27273	Nkx1-1
NC_000068.8.146854932.146854932	NC_000068.8	146854932	146854932	0.259131	0.400643	-0.662328	1.03093	1.26582	1.96078	0	1.19048	0	0	0	Xrn2
NC_000081.7.97901822.97901822	NC_000081.7	97901822	97901822	0.708427	0.698492	-0.662325	3.63636	20	5.7377	6.38298	3.40136	8.95522	9.83607	6.09756	Col2a1
NC_000073.7.48896487.48896487	NC_000073.7	48896487	48896487	0.67766	0.681458	-0.662323	12.1951	0	0	2.73973	3.6036	7.54717	1.76991	1.72414	Nav2
NC_000070.7.66322869.66322869	NC_000070.7	66322869	66322869	0.662355	0.67298	-0.662318	4.16667	0	4.65116	0	1.51515	6.25	0	0	Astn2
NC_000078.7.71021608.71021608	NC_000078.7	71021608	71021608	0.451278	0.542089	-0.662307	0	9.85915	0	0	3.01205	0.925926	0	0	Psma3
NC_000080.7.34542402.34542402	NC_000080.7	34542402	34542402	0.708448	0.698502	-0.662282	1.96078	0	0	9.25926	3.44828	3.84615	2.32558	1.69492	Grid1
NC_000074.7.22901408.22901408	NC_000074.7	22901408	22901408	0.124088	0.273826	-0.662272	2.75862	0	0	0	0	0.769231	0	0	Mrps31
NC_000070.7.154326917.154326917	NC_000070.7	154326917	154326917	0.293183	0.42368	-0.662252	100	100	100	100	98.3333	100	100	100	Megf6
NC_000080.7.117139615.117139615	NC_000080.7	117139615	117139615	0.384967	0.494008	-0.662252	100	100	100	100	100	100	96.9697	100	Gpc6
NC_000069.7.121608957.121608957	NC_000069.7	121608957	121608957	0.0340601	0.137848	-0.662252	1.41844	0	0.704225	0	0	0	0	0	Abcd3
NC_000082.7.18695325.18695325	NC_000082.7	18695325	18695325	0.0607697	0.187855	-0.662252	0	0	2.46914	0	0	0	0	0	Mrpl40
NC_000082.7.18695325.18695325	NC_000082.7	18695325	18695325	0.0607697	0.187855	-0.662252	0	0	2.46914	0	0	0	0	0	Hira
NC_000067.7.11063803.11063803	NC_000067.7	11063803	11063803	0.063057	0.191828	-0.662252	0	0	1.81818	0	0	0	0	0	Prex2
NC_000070.7.106768702.106768702	NC_000070.7	106768702	106768702	0.0720215	0.20571	-0.662252	0.943396	0	0	1.81818	0	0	0	0	Ssbp3
NC_000083.7.28840849.28840849	NC_000083.7	28840849	28840849	0.0783946	0.214557	-0.662252	0	0	0	2.10526	0	0	0	0	Srpk1
NC_000076.7.53473211.53473211	NC_000076.7	53473211	53473211	0.0849729	0.223928	-0.662252	0	0	0	2.73973	0	0	0	0	Asf1a
NC_000067.7.165829800.165829800	NC_000067.7	165829800	165829800	0.0927838	0.234963	-0.662252	0	2.94118	0	0	0	0	0	0	Pou2f1
NC_000067.7.89383126.89383126	NC_000067.7	89383126	89383126	0.135529	0.287347	-0.662252	0	0	2.7027	0	0	0	0	0	Agap1
NC_000073.7.43985645.43985645	NC_000073.7	43985645	43985645	0.146664	0.30016	-0.662252	0	0	0	2.17391	0	0	0	0	Shank1
NC_000071.7.142387312.142387312	NC_000071.7	142387312	142387312	0.151238	0.305366	-0.662252	0	0	2.63158	0	0	0	0	0	Foxk1
NC_000070.7.10874425.10874425	NC_000070.7	10874425	10874425	0.167304	0.323455	-0.662252	1.47059	0	0	0	0	0	0	0	Cfap418
NC_000077.7.120127929.120127929	NC_000077.7	120127929	120127929	0.169615	0.325476	-0.662252	0	0	0	2.5641	0	0	0	0	Bahcc1
NC_000077.7.120127996.120127996	NC_000077.7	120127996	120127996	0.169615	0.325476	-0.662252	1.49254	0	0	0	0	0	0	0	Bahcc1
NC_000081.7.73711589.73711589	NC_000081.7	73711589	73711589	0.177562	0.334004	-0.662252	0	3.7037	0	0	0	0	0	0	Gm6569
NC_000078.7.117807500.117807500	NC_000078.7	117807500	117807500	0.180151	0.336674	-0.662252	2.32558	0	0	0	0	0	0	0	Cdca7l
NC_000069.7.65865478.65865478	NC_000069.7	65865478	65865478	0.181473	0.338709	-0.662252	0	0	2.43902	0	0	0	0	0	Ccnl1
NC_000081.7.78993694.78993694	NC_000081.7	78993694	78993694	0.184858	0.341485	-0.662252	2.5641	0	0	0	0	0	0	0	Micall1
NC_000082.7.91485805.91485805	NC_000082.7	91485805	91485805	0.184858	0.341485	-0.662252	1.88679	0	0	0	0	0	0	0	Donson
NC_000069.7.129854605.129854605	NC_000069.7	129854605	129854605	0.186948	0.344178	-0.662252	0	0	0	3.22581	0	0	0	0	Sec24b
NC_000069.7.129854621.129854621	NC_000069.7	129854621	129854621	0.186948	0.344178	-0.662252	1.75439	0	0	0	0	0	0	0	Sec24b
NC_000077.7.57900276.57900276	NC_000077.7	57900276	57900276	0.192747	0.349052	-0.662252	1.75439	0	0	0	0	0	0	0	Larp1
NC_000074.7.120121641.120121641	NC_000074.7	120121641	120121641	0.192003	0.349132	-0.662252	0	0	2.94118	0	0	0	0	0	Mlycd
NC_000075.7.95442133.95442133	NC_000075.7	95442133	95442133	0.192747	0.34987	-0.662252	0	0	1.63934	0	0	0	0	0	Paqr9
NC_000075.7.95442158.95442158	NC_000075.7	95442158	95442158	0.192747	0.34987	-0.662252	0	0	1.63934	0	0	0	0	0	Paqr9
NC_000074.7.80365898.80365898	NC_000074.7	80365898	80365898	0.193496	0.350579	-0.662252	0	0	2.94118	0	0	0	0	0	Otud4
NC_000074.7.80365795.80365795	NC_000074.7	80365795	80365795	0.19501	0.352066	-0.662252	0	0	2.85714	0	0	0	0	0	Otud4
NC_000084.7.3508031.3508031	NC_000084.7	3508031	3508031	0.196548	0.352585	-0.662252	0	6.25	0	0	0	0	0	0	Bambi
NC_000073.7.97229494.97229494	NC_000073.7	97229494	97229494	0.195776	0.352728	-0.662252	1.66667	0	0	0	0	0	0	0	Rsf1
NC_000073.7.97229526.97229526	NC_000073.7	97229526	97229526	0.196548	0.353446	-0.662252	1.66667	0	0	0	0	0	0	0	Rsf1
NC_000086.8.50770409.50770409	NC_000086.8	50770409	50770409	0.201301	0.356944	-0.662252	2.04082	0	0	0	0	0	0	0	Hs6st2
NC_000077.7.70735711.70735711	NC_000077.7	70735711	70735711	0.202115	0.357669	-0.662252	0	5	0	0	0	0	0	0	Rabep1
NC_000077.7.70735715.70735715	NC_000077.7	70735715	70735715	0.202115	0.357669	-0.662252	0	0	2.63158	0	0	0	0	0	Rabep1
NC_000085.7.32463785.32463785	NC_000085.7	32463785	32463785	0.202115	0.357669	-0.662252	0	5.88235	0	0	0	0	0	0	Minpp1
NC_000085.7.32463800.32463800	NC_000085.7	32463800	32463800	0.203761	0.359152	-0.662252	0	0	2.04082	0	0	0	0	0	Minpp1
NC_000078.7.59266301.59266301	NC_000078.7	59266301	59266301	0.207132	0.362067	-0.662252	1.96078	0	0	0	0	0	0	0	Fbxo33
NC_000080.7.103887985.103887985	NC_000080.7	103887985	103887985	0.207132	0.362067	-0.662252	2.5	0	0	0	0	0	0	0	Slain1
NC_000073.7.55669260.55669260	NC_000073.7	55669260	55669260	0.206279	0.362101	-0.662252	0	0	0	2	0	0	0	0	Nipa1
NC_000069.7.40904327.40904327	NC_000069.7	40904327	40904327	0.207132	0.362835	-0.662252	0	0	0	2.27273	0	0	0	0	Larp1b
NC_000079.7.49574797.49574797	NC_000079.7	49574797	49574797	0.208857	0.363496	-0.662252	0	4	0	0	0	0	0	0	Ippk
NC_000085.7.50667099.50667099	NC_000085.7	50667099	50667099	0.208857	0.363496	-0.662252	2.63158	0	0	0	0	0	0	0	Sorcs1
NC_000085.7.50667103.50667103	NC_000085.7	50667103	50667103	0.208857	0.363496	-0.662252	0	0	1.78571	0	0	0	0	0	Sorcs1
NC_000067.7.10110486.10110486	NC_000067.7	10110486	10110486	0.208857	0.364275	-0.662252	1.66667	0	0	0	0	0	0	0	Cspp1
NC_000076.7.98942774.98942774	NC_000076.7	98942774	98942774	0.20973	0.364282	-0.662252	0	0	1.63934	0	0	0	0	0	Poc1b
NC_000079.7.49574802.49574802	NC_000079.7	49574802	49574802	0.21061	0.364985	-0.662252	1.5873	0	0	0	0	0	0	0	Ippk
NC_000084.7.52598863.52598863	NC_000084.7	52598863	52598863	0.212391	0.366381	-0.662252	0	3.0303	0	0	0	0	0	0	Srfbp1
NC_000077.7.21320884.21320884	NC_000077.7	21320884	21320884	0.213292	0.367119	-0.662252	0	0	0	3.0303	0	0	0	0	Ugp2
NC_000067.7.178164544.178164544	NC_000067.7	178164544	178164544	0.212391	0.367204	-0.662252	2.5641	0	0	0	0	0	0	0	Hnrnpu
NC_000073.7.126859820.126859820	NC_000073.7	126859820	126859820	0.212391	0.367204	-0.662252	0	0	2.7027	0	0	0	0	0	Dctpp1
NC_000076.7.67373362.67373362	NC_000076.7	67373362	67373362	0.215117	0.368607	-0.662252	2.32558	0	0	0	0	0	0	0	Egr2
NC_000068.8.103627996.103627996	NC_000068.8	103627996	103627996	0.215117	0.369318	-0.662252	0	0	2.17391	0	0	0	0	0	Caprin1
NC_000076.7.31321970.31321970	NC_000076.7	31321970	31321970	0.215117	0.369318	-0.662252	1.75439	0	0	0	0	0	0	0	Tpd52l1
NC_000073.7.80554775.80554775	NC_000073.7	80554775	80554775	0.216041	0.370049	-0.662252	0	0	1.78571	0	0	0	0	0	Nmb
NC_000070.7.135748797.135748797	NC_000070.7	135748797	135748797	0.216973	0.370764	-0.662252	0	0	2.77778	0	0	0	0	0	Eloa
NC_000070.7.135748813.135748813	NC_000070.7	135748813	135748813	0.216973	0.370764	-0.662252	0	0	2.77778	0	0	0	0	0	Eloa
NC_000070.7.135748844.135748844	NC_000070.7	135748844	135748844	0.216973	0.370764	-0.662252	0	0	0	2.5	0	0	0	0	Eloa
NC_000071.7.136595187.136595187	NC_000071.7	136595187	136595187	0.216973	0.370764	-0.662252	0	0	0	3.0303	0	0	0	0	Cux1
NC_000086.8.103526695.103526695	NC_000086.8	103526695	103526695	0.217912	0.370847	-0.662252	0	0	0	3.44828	0	0	0	0	Uprt
NC_000068.8.173118383.173118383	NC_000068.8	173118383	173118383	0.217912	0.37151	-0.662252	0	0	2.22222	0	0	0	0	0	Pmepa1
NC_000076.7.93871226.93871226	NC_000076.7	93871226	93871226	0.218858	0.371578	-0.662252	0	0	2.22222	0	0	0	0	0	Vezt
NC_000076.7.93871238.93871238	NC_000076.7	93871238	93871238	0.218858	0.371578	-0.662252	0	0	2.22222	0	0	0	0	0	Vezt
NC_000076.7.93871226.93871226	NC_000076.7	93871226	93871226	0.218858	0.371578	-0.662252	0	0	2.22222	0	0	0	0	0	Fgd6
NC_000076.7.93871238.93871238	NC_000076.7	93871238	93871238	0.218858	0.371578	-0.662252	0	0	2.22222	0	0	0	0	0	Fgd6
NC_000076.7.115151507.115151507	NC_000076.7	115151507	115151507	0.219813	0.372288	-0.662252	1.66667	0	0	0	0	0	0	0	Rab21
NC_000076.7.115151530.115151530	NC_000076.7	115151530	115151530	0.219813	0.372288	-0.662252	1.66667	0	0	0	0	0	0	0	Rab21
NC_000077.7.75345321.75345321	NC_000077.7	75345321	75345321	0.220776	0.373006	-0.662252	2.5641	0	0	0	0	0	0	0	Wdr81
NC_000068.8.145009862.145009862	NC_000068.8	145009862	145009862	0.220776	0.373715	-0.662252	0	8.33333	0	0	0	0	0	0	Slc24a3
NC_000068.8.145009886.145009886	NC_000068.8	145009886	145009886	0.220776	0.373715	-0.662252	0	0	0	2.5	0	0	0	0	Slc24a3
NC_000078.7.98867422.98867422	NC_000078.7	98867422	98867422	0.221747	0.373836	-0.662252	0	0	2.77778	0	0	0	0	0	Eml5
NC_000086.8.140507436.140507436	NC_000086.8	140507436	140507436	0.221747	0.373836	-0.662252	1.92308	0	0	0	0	0	0	0	Irs4
NC_000075.7.103241929.103241929	NC_000075.7	103241929	103241929	0.221747	0.374426	-0.662252	0	0	1.88679	0	0	0	0	0	Cdv3
NC_000075.7.103241950.103241950	NC_000075.7	103241950	103241950	0.221747	0.374426	-0.662252	0	0	1.88679	0	0	0	0	0	Cdv3
NC_000083.7.28126584.28126584	NC_000083.7	28126584	28126584	0.222726	0.374571	-0.662252	0	0	2.7027	0	0	0	0	0	Taf11
NC_000067.7.136876672.136876672	NC_000067.7	136876672	136876672	0.223713	0.375886	-0.662252	1.78571	0	0	0	0	0	0	0	Nr5a2
NC_000081.7.59521126.59521126	NC_000081.7	59521126	59521126	0.224709	0.376075	-0.662252	1.5873	0	0	0	0	0	0	0	Trib1
NC_000081.7.59521129.59521129	NC_000081.7	59521129	59521129	0.224709	0.376075	-0.662252	1.5873	0	0	0	0	0	0	0	Trib1
NC_000074.7.36715840.36715840	NC_000074.7	36715840	36715840	0.225713	0.377411	-0.662252	0	0	0	1.96078	0	0	0	0	Lonrf1
NC_000074.7.36715884.36715884	NC_000074.7	36715884	36715884	0.225713	0.377411	-0.662252	0	0	0	1.96078	0	0	0	0	Lonrf1
NC_000074.7.36715904.36715904	NC_000074.7	36715904	36715904	0.225713	0.377411	-0.662252	0	0	2.08333	0	0	0	0	0	Lonrf1
NC_000075.7.41068716.41068716	NC_000075.7	41068716	41068716	0.225713	0.377411	-0.662252	2.5	0	0	0	0	0	0	0	Ubash3b
NC_000082.7.32698068.32698068	NC_000082.7	32698068	32698068	0.227747	0.378283	-0.662252	0	0	0	3.125	0	0	0	0	Fyttd1
NC_000068.8.139520642.139520642	NC_000068.8	139520642	139520642	0.227747	0.378948	-0.662252	0	3.125	0	0	0	0	0	0	Ism1
NC_000084.7.11054359.11054359	NC_000084.7	11054359	11054359	0.228778	0.379077	-0.662252	2.38095	0	0	0	0	0	0	0	Gata6
NC_000070.7.66320922.66320922	NC_000070.7	66320922	66320922	0.234067	0.383564	-0.662252	2.38095	0	0	0	0	0	0	0	Astn2
NC_000077.7.88609088.88609088	NC_000077.7	88609088	88609088	0.235153	0.383609	-0.662252	0	0	3.22581	0	0	0	0	0	Msi2
NC_000084.7.35836292.35836292	NC_000084.7	35836292	35836292	0.235153	0.383609	-0.662252	0	0	2	0	0	0	0	0	Dnajc18
NC_000074.7.114575446.114575446	NC_000074.7	114575446	114575446	0.235153	0.384367	-0.662252	0	0	2.38095	0	0	0	0	0	Adamts18
NC_000067.7.39940263.39940263	NC_000067.7	39940263	39940263	0.23847	0.386648	-0.662252	1.92308	0	0	0	0	0	0	0	Map4k4
NC_000073.7.143294134.143294134	NC_000073.7	143294134	143294134	0.243035	0.389828	-0.662252	1.88679	0	0	0	0	0	0	0	Osbpl5
NC_000074.7.78244227.78244227	NC_000074.7	78244227	78244227	0.24777	0.393074	-0.662252	0	0	2.22222	0	0	0	0	0	Arhgap10
NC_000079.7.55718681.55718681	NC_000079.7	55718681	55718681	0.248982	0.393126	-0.662252	0	7.69231	0	0	0	0	0	0	Fam193b
NC_000079.7.55718713.55718713	NC_000079.7	55718713	55718713	0.248982	0.393126	-0.662252	0	7.69231	0	0	0	0	0	0	Fam193b
NC_000079.7.55718745.55718745	NC_000079.7	55718745	55718745	0.248982	0.393126	-0.662252	1.85185	0	0	0	0	0	0	0	Fam193b
NC_000077.7.53458375.53458375	NC_000077.7	53458375	53458375	0.252687	0.395572	-0.662252	0	2.94118	0	0	0	0	0	0	Kif3a
NC_000077.7.53458390.53458390	NC_000077.7	53458390	53458390	0.252687	0.395572	-0.662252	0	0	2.32558	0	0	0	0	0	Kif3a
NC_000082.7.49675944.49675944	NC_000082.7	49675944	49675944	0.264467	0.403439	-0.662252	0	0	2.27273	0	0	0	0	0	Cd47
NC_000082.7.49675960.49675960	NC_000082.7	49675960	49675960	0.264467	0.403439	-0.662252	1.75439	0	0	0	0	0	0	0	Cd47
NC_000077.7.20063357.20063357	NC_000077.7	20063357	20063357	0.274388	0.40999	-0.662252	1.88679	0	0	0	0	0	0	0	Actr2
NC_000071.7.103902304.103902304	NC_000071.7	103902304	103902304	0.29828	0.427257	-0.662252	0	4.16667	0	0	0	0	0	0	Aff1
NC_000076.7.80413596.80413596	NC_000076.7	80413596	80413596	0.300018	0.427467	-0.662252	1.6129	0	0	0	0	0	0	0	Klf16
NC_000073.7.118047202.118047202	NC_000073.7	118047202	118047202	0.558021	0.612355	-0.662252	1.49254	0	0	3.22581	0	0	3.0303	0	Syt17
NC_000073.7.118047221.118047221	NC_000073.7	118047221	118047221	0.558021	0.612355	-0.662252	0	0	8	0	0	1.81818	0	0	Syt17
NC_000080.7.31058975.31058975	NC_000080.7	31058975	31058975	0.36095	0.475107	-0.662237	3.63636	0	0	0	0.671141	1	0.943396	0	Capn7
NC_000077.7.101676273.101676273	NC_000077.7	101676273	101676273	0.774886	0.731534	-0.662206	0	28.5714	0	0	0	4.44444	2.85714	3.33333	Etv4
NC_000081.7.93173034.93173034	NC_000081.7	93173034	93173034	0.728969	0.709028	-0.662205	10.1695	0	2.94118	0	4.12371	0	8.77193	0	Gxylt1
NC_000084.7.11054929.11054929	NC_000084.7	11054929	11054929	0.515862	0.585285	-0.662201	0	0	5.76923	2	1.7094	1.94175	0	0	Gata6
NC_000084.7.3508184.3508184	NC_000084.7	3508184	3508184	0.708064	0.698297	-0.662198	3.7037	2.43902	6.38298	3.27869	7.77778	2	0	0	Bambi
NC_000068.8.129643316.129643316	NC_000068.8	129643316	129643316	0.48874	0.567839	-0.662198	0	0	3.52941	2.98507	2.67857	1.35135	0	0	Stk35
NC_000070.7.44703493.44703493	NC_000070.7	44703493	44703493	0.402942	0.508033	-0.662195	2.10526	2.22222	1.25	0	1.9802	0	0	0	Pax5
NC_000076.7.43050146.43050146	NC_000076.7	43050146	43050146	0.554246	0.609774	-0.662195	1.20482	0	0	9.09091	0	0	4.16667	0	Sobp
NC_000076.7.43050176.43050176	NC_000076.7	43050176	43050176	0.554246	0.609774	-0.662195	0	5.55556	0	9.09091	0	0	4.16667	0	Sobp
NC_000077.7.79230670.79230670	NC_000077.7	79230670	79230670	0.554246	0.609774	-0.662195	0	0	2.43902	3.7037	1.42857	0	0	0	Nf1
NC_000083.7.88104625.88104625	NC_000083.7	88104625	88104625	0.554246	0.609774	-0.662195	0	0	0	4.87805	0	0	2.17391	0	Kcnk12
NC_000083.7.88104633.88104633	NC_000083.7	88104633	88104633	0.554246	0.609774	-0.662195	0	6.06061	0	0	0	0	2.17391	0	Kcnk12
NC_000068.8.37342187.37342187	NC_000068.8	37342187	37342187	0.554246	0.609951	-0.662195	0	0	0	6.45161	1.49254	0	0	0	Rabgap1
NC_000073.7.30288877.30288877	NC_000073.7	30288877	30288877	0.554246	0.609951	-0.662195	3.1746	0	0	0	0	2.38095	0	0	Kmt2b
NC_000073.7.30288915.30288915	NC_000073.7	30288915	30288915	0.554246	0.609951	-0.662195	3.1746	0	0	0	0	2.38095	0	0	Kmt2b
NC_000073.7.30288963.30288963	NC_000073.7	30288963	30288963	0.554246	0.609951	-0.662195	3.1746	0	0	0	0	2.38095	0	0	Kmt2b
NC_000080.7.26391063.26391063	NC_000080.7	26391063	26391063	0.561883	0.614552	-0.662192	0	0	4.34783	0	0	2.38095	0	0	Pde12
NC_000083.7.29482999.29482999	NC_000083.7	29482999	29482999	0.591899	0.632799	-0.662182	0	3.7037	1.85185	0	0	0	2.43902	0	Ppil1
NC_000071.7.8472407.8472407	NC_000071.7	8472407	8472407	0.591899	0.632899	-0.662182	0	0	4.7619	0	0	0	0	3.44828	Dbf4
NC_000071.7.8472407.8472407	NC_000071.7	8472407	8472407	0.591899	0.632899	-0.662182	0	0	4.7619	0	0	0	0	3.44828	Slc25a40
NC_000075.7.32451841.32451841	NC_000075.7	32451841	32451841	0.405057	0.509567	-0.662172	3.97351	0.970874	2.17391	0	3.125	1.23457	0	0	Fli1
NC_000074.7.34421808.34421808	NC_000074.7	34421808	34421808	0.343534	0.462232	-0.662164	1.65289	0	0	3.53982	1.25786	0.806452	0	1.36986	Rbpms
NC_000070.7.129228644.129228644	NC_000070.7	129228644	129228644	0.24398	0.39047	-0.662135	0	0	1.08696	2.89855	0.826446	0	0	0	Rbbp4
NC_000070.7.129228644.129228644	NC_000070.7	129228644	129228644	0.24398	0.39047	-0.662135	0	0	1.08696	2.89855	0.826446	0	0	0	Zbtb8os
NC_000079.7.49024504.49024504	NC_000079.7	49024504	49024504	0.334098	0.453494	-0.66213	0	2.43902	1.5625	0	0	0	1.33333	0	Phf2
NC_000069.7.135128984.135128984	NC_000069.7	135128984	135128984	0.64917	0.66578	-0.662128	0	15	0	2.5641	1.13636	4.61538	0	0	Cisd2
NC_000068.8.38241904.38241904	NC_000068.8	38241904	38241904	0.696932	0.691557	-0.662119	4.87805	0	0	0	0	5.88235	0	0	Lhx2
NC_000082.7.5021282.5021282	NC_000082.7	5021282	5021282	0.696932	0.692469	-0.662119	0	10	1.69492	0	0	0	4.7619	0	Nagpa
NC_000078.7.111679796.111679796	NC_000078.7	111679796	111679796	0.337217	0.455998	-0.662118	3.125	0	0	0	1.55039	0	0	0	Coa8
NC_000077.7.97635150.97635150	NC_000077.7	97635150	97635150	0.649682	0.666506	-0.662112	2.17391	9.09091	0	0	0	1.85185	2.32558	0	Pip4k2b
NC_000074.7.110335092.110335092	NC_000074.7	110335092	110335092	0.821371	0.751149	-0.662108	23.8806	19.5652	1.72414	6	11.1111	16.4557	10.3896	12.069	Dhodh
NC_000067.7.39517713.39517713	NC_000067.7	39517713	39517713	0.19012	0.34734	-0.662089	0	0	2.32558	1.38889	0	0	0	1.07527	Tbc1d8
NC_000070.7.141266152.141266152	NC_000070.7	141266152	141266152	0.287996	0.420007	-0.662087	2.85714	0	0	1.14943	0	0	1.76991	1.38889	Spen
NC_000071.7.121358703.121358703	NC_000071.7	121358703	121358703	0.534141	0.597292	-0.662083	3.7037	0	0	3.22581	0	1.36986	2.8169	1.72414	Hectd4
NC_000077.7.78219290.78219290	NC_000077.7	78219290	78219290	0.645717	0.664256	-0.662083	1.66667	0	2.5	3.84615	0	0	6.25	0	Pigs
NC_000071.7.35836734.35836734	NC_000071.7	35836734	35836734	0.678982	0.682139	-0.662083	5.88235	0	0	0	3.125	0	0	0	Htra3
NC_000077.7.75059456.75059456	NC_000077.7	75059456	75059456	0.772419	0.730299	-0.662051	10.5882	27.2727	0	13.253	10.241	1.19048	9.67742	17.6471	Hic1
NC_000085.7.36811777.36811777	NC_000085.7	36811777	36811777	0.416759	0.517844	-0.662046	3.07692	0	0	0	1.0989	0	0	0	Tnks2
NC_000078.7.72986343.72986343	NC_000078.7	72986343	72986343	0.416262	0.517476	-0.66204	0	0	0.884956	6.36364	1.0989	2.15827	0	2.35294	Six6
NC_000073.7.44542241.44542241	NC_000073.7	44542241	44542241	0.161035	0.316528	-0.662032	2.04082	0.847458	0.684932	0	0	0.854701	0.970874	0	Med25
NC_000071.7.120569912.120569912	NC_000071.7	120569912	120569912	0.54384	0.603378	-0.662024	4.7619	2.5641	1	0	1.76991	4.25532	0	0	Lhx5
NC_000080.7.19800918.19800918	NC_000080.7	19800918	19800918	0.446658	0.53896	-0.662022	0.649351	0	1.72414	6.19469	1.44928	0	3.62319	1.76991	Nid2
NC_000068.8.167923074.167923074	NC_000068.8	167923074	167923074	0.511479	0.58271	-0.662022	7.40741	0	0	0	0	1.75439	0	0	Pard6b
NC_000073.7.101486286.101486286	NC_000073.7	101486286	101486286	0.37812	0.489415	-0.662005	0	0	3.57143	0	1.03093	0	0	0	Inppl1
NC_000077.7.120882081.120882081	NC_000077.7	120882081	120882081	0.344535	0.461947	-0.661999	1.73913	1.53846	0.806452	2.6087	0.512821	0.645161	0.483092	2.91971	Csnk1d
NC_000078.7.102670621.102670621	NC_000078.7	102670621	102670621	0.534141	0.597088	-0.661987	5.55556	2.7027	0	1.36986	2.83688	1.88679	0.952381	0	Itpk1
NC_000072.7.72876306.72876306	NC_000072.7	72876306	72876306	0.820192	0.750614	-0.661959	0	16	0	0	2.63158	7.69231	2.94118	5.55556	Kcmf1
NC_000084.7.44513892.44513892	NC_000084.7	44513892	44513892	0.311776	0.435934	-0.661953	0.840336	0	4.03226	0	0.97561	0	0	1.92308	Dcp2
NC_000067.7.178164177.178164177	NC_000067.7	178164177	178164177	0.334067	0.454681	-0.661939	0	3.33333	1.26582	1.21951	0.549451	0	1.5873	0	Hnrnpu
NC_000075.7.106246237.106246237	NC_000075.7	106246237	106246237	0.64155	0.66155	-0.661939	3.33333	9.09091	2.10526	4.41176	3.57143	1	5.71429	4.71698	Dusp7
NC_000078.7.103498887.103498887	NC_000078.7	103498887	103498887	0.280815	0.414218	-0.661932	1.81818	1.85185	0	0	0.961538	0	0	0	Ppp4r4
NC_000083.7.46857492.46857492	NC_000083.7	46857492	46857492	0.493758	0.570947	-0.66189	3.97727	2.77778	1.52672	4.44444	1.25786	3.33333	3.96825	0.740741	Cul9
NC_000068.8.30282545.30282545	NC_000068.8	30282545	30282545	0.535785	0.598369	-0.661886	0	5.7971	6.06061	0	5.22876	0	0.793651	0	Dolpp1
NC_000086.8.36059679.36059679	NC_000086.8	36059679	36059679	0.728158	0.708591	-0.661886	0	0	6.89655	2.43902	0	9.09091	0	0	Slc25a5
NC_000074.7.26330550.26330550	NC_000074.7	26330550	26330550	0.368236	0.481801	-0.661886	1.35135	0	3.0303	0	0	2.46914	0	0	Ash2l
NC_000081.7.84739800.84739800	NC_000081.7	84739800	84739800	0.317481	0.440329	-0.661884	0	0	3.0303	0	0	0	0	2.27273	Phf21b
NC_000068.8.70492217.70492217	NC_000068.8	70492217	70492217	0.458628	0.547528	-0.661882	4.10959	0	0	0	1.86916	0	0	0	Gorasp2
NC_000068.8.162773285.162773285	NC_000068.8	162773285	162773285	0.458628	0.547528	-0.661882	3.125	0	0	0	1.04167	0	1.42857	0	Srsf6
NC_000074.7.87472775.87472775	NC_000074.7	87472775	87472775	0.458628	0.547528	-0.661882	0	0	5	0	0	2.53165	0	0	Siah1a
NC_000067.7.93682449.93682449	NC_000067.7	93682449	93682449	0.335766	0.456067	-0.661874	0	0	0	4.25532	0.571429	2.85714	0	0	Atg4b
NC_000072.7.51446310.51446310	NC_000072.7	51446310	51446310	0.496101	0.572643	-0.661874	0	0	0	5.35714	0.990099	0	0	2.32558	Hnrnpa2b1
NC_000076.7.127457526.127457526	NC_000076.7	127457526	127457526	0.442984	0.536438	-0.661869	2.23464	4.87805	3.68421	3.14136	1.13208	1.2931	1.65975	8.06452	Lrp1
NC_000075.7.46184554.46184554	NC_000075.7	46184554	46184554	0.464437	0.551439	-0.661861	1.28205	0	0	4.7619	0	2.12766	1.69492	0	Zpr1
NC_000078.7.71062201.71062201	NC_000078.7	71062201	71062201	0.480216	0.561867	-0.661842	0	0	3.53982	2.77778	0	3.75	1.49254	0	Arid4a
NC_000067.7.63485563.63485563	NC_000067.7	63485563	63485563	0.589597	0.631482	-0.661836	6.25	0	0	2.75229	2	3.22581	3.07692	0	Adam23
NC_000074.7.108020163.108020163	NC_000074.7	108020163	108020163	0.319856	0.443481	-0.661799	0	1.49254	4.80769	0	0.561798	0	1.37931	1.1236	Nfat5
NC_000079.7.55978852.55978852	NC_000079.7	55978852	55978852	0.717693	0.703232	-0.66179	5	0	0	5.55556	1.5873	8.33333	0	0	Pitx1
NC_000082.7.64672764.64672764	NC_000082.7	64672764	64672764	0.402588	0.507416	-0.661779	1.26582	9.09091	0	0	1.49254	0.806452	1.76991	0	Zfp654
NC_000073.7.139616694.139616694	NC_000073.7	139616694	139616694	0.692647	0.689363	-0.661765	6.09756	13.2075	1.36986	0	0	6.25	4	9.67742	Zfp511
NC_000078.7.24147206.24147206	NC_000078.7	24147206	24147206	0.317529	0.44037	-0.661759	2.54237	0	0.952381	1.02041	0.588235	0	1.72414	0	9030624G23Rik
NC_000082.7.32734678.32734678	NC_000082.7	32734678	32734678	0.221302	0.373439	-0.661738	1.42857	0	1.62602	0	0.540541	0.671141	0	0	Lrch3
NC_000077.7.98291281.98291281	NC_000077.7	98291281	98291281	0.377174	0.487938	-0.661732	0.925926	2.85714	0	1.92308	1.94175	0	0	0	Pgap3
NC_000071.7.65357378.65357378	NC_000071.7	65357378	65357378	0.256763	0.399001	-0.661706	0	0	3.15789	0	0	0	1.04167	0	Wdr19
NC_000084.7.12254524.12254524	NC_000084.7	12254524	12254524	0.759324	0.72401	-0.661704	2.27273	9.09091	5.12821	0	2.43902	6.89655	0	0	Tmem241
NC_000068.8.167473517.167473517	NC_000068.8	167473517	167473517	0.345423	0.463779	-0.661696	0.917431	0	0	3.38983	0.78125	0	1.86916	0	Ube2v1
NC_000069.7.51184778.51184778	NC_000069.7	51184778	51184778	0.188393	0.345642	-0.661692	0	1.28205	0.833333	2	0.434783	0.980392	0	0	Elf2
NC_000075.7.58943423.58943423	NC_000075.7	58943423	58943423	0.265928	0.405213	-0.661683	1.0989	0	2.17391	0	0	0	1.20482	0	Neo1
NC_000077.7.5691043.5691043	NC_000077.7	5691043	5691043	0.353875	0.469464	-0.661671	2.29885	0	1.5873	0	0	0	1.07527	1.23457	Urgcp
NC_000079.7.94495421.94495421	NC_000079.7	94495421	94495421	0.36549	0.478669	-0.661669	0	0	1.6129	2.38095	0	0	2.5641	0	Ap3b1
NC_000077.7.53191057.53191057	NC_000077.7	53191057	53191057	0.438469	0.533338	-0.661662	4.85437	0	0	0	1.71429	0	0	2.9703	Hspa4
NC_000072.7.125122353.125122353	NC_000072.7	125122353	125122353	0.56455	0.616327	-0.661654	0	7.14286	2.32558	3.61446	1.55039	2.0202	3.8835	0	Iffo1
NC_000077.7.79980522.79980522	NC_000077.7	79980522	79980522	0.288516	0.419515	-0.661644	1.11111	3.77358	0.757576	0	0	1.23457	1.0101	0	Atad5
NC_000077.7.32155478.32155478	NC_000077.7	32155478	32155478	0.541161	0.601642	-0.661644	10.8974	1.0101	0.609756	1.94175	2.8169	3.22581	1.47059	5.58659	Snrnp25
NC_000071.7.65695128.65695128	NC_000071.7	65695128	65695128	0.702608	0.694594	-0.661635	0	0	9.09091	0	6.18557	2.5974	0	0	Ube2k
NC_000076.7.115423762.115423762	NC_000076.7	115423762	115423762	0.842233	0.761636	-0.661633	12.8205	12.5	2.12766	18.1818	11.1111	11.4286	12.1622	0	Lgr5
NC_000077.7.5905823.5905823	NC_000077.7	5905823	5905823	0.46743	0.553203	-0.66162	0	0	0	5.12821	1.19048	0	0	0	Ykt6
NC_000069.7.27425883.27425883	NC_000069.7	27425883	27425883	0.538985	0.600391	-0.661599	3.44828	3.7037	0	0	0	3.38983	0	0	Ghsr
NC_000070.7.140714171.140714171	NC_000070.7	140714171	140714171	0.581974	0.626845	-0.661599	0	0	7.69231	0	2.24719	0	0	0	Atp13a2
NC_000069.7.108323034.108323034	NC_000069.7	108323034	108323034	0.642761	0.662246	-0.661599	4.65116	0	0	0	0	3.125	0	0	Celsr2
NC_000071.7.149559663.149559663	NC_000071.7	149559663	149559663	0.642761	0.662246	-0.661599	2.85714	0	2.27273	0	4	0	0	0	Hsph1
NC_000078.7.112111975.112111975	NC_000078.7	112111975	112111975	0.659956	0.672312	-0.661595	5.19481	1.35135	10.1695	7.5	3.61446	4.25532	11.8012	1.16279	Kif26a
NC_000072.7.53264093.53264093	NC_000072.7	53264093	53264093	0.661746	0.672616	-0.661591	0	0	13.3333	2.77778	1.08696	0	3.7037	4.87805	Creb5
NC_000077.7.69793108.69793108	NC_000077.7	69793108	69793108	0.54181	0.602068	-0.66159	3.50877	0	2.12766	0	2.85714	0	0	0	Neurl4
NC_000084.7.80756242.80756242	NC_000084.7	80756242	80756242	0.34347	0.461085	-0.661587	2.24719	0	0.934579	1.40845	0.581395	0	0	2.06186	Nfatc1
NC_000082.7.15705197.15705197	NC_000082.7	15705197	15705197	0.290834	0.421071	-0.661559	0	0	4	1.25	1.27389	0	0	0	Cebpd
NC_000074.7.46428195.46428195	NC_000074.7	46428195	46428195	0.533645	0.596964	-0.661548	0	0	4.0404	7.27273	0.70922	0.869565	5.30973	0	Cfap96
NC_000071.7.101811877.101811877	NC_000071.7	101811877	101811877	0.681572	0.683508	-0.661533	11.1111	0	0	0	1.35135	3.50877	0	6.45161	Nkx6-1
NC_000075.7.102503434.102503434	NC_000075.7	102503434	102503434	0.61166	0.644452	-0.661532	0	2.5641	0	6	1.02041	0	4.16667	0	Cep63
NC_000080.7.62997304.62997304	NC_000080.7	62997304	62997304	0.64189	0.662078	-0.661506	5.26316	0	0	0	2.85714	2.77778	0	0	Ints6
NC_000072.7.49241034.49241034	NC_000072.7	49241034	49241034	0.392036	0.500034	-0.661502	0	0	3.79747	0	1.47059	0	0	0	Tra2a
NC_000067.7.167177787.167177787	NC_000067.7	167177787	167177787	0.0924343	0.234491	-0.661501	1.94805	0	0	1.04167	0	0.8	0	0	Aldh9a1
NC_000071.7.138979112.138979112	NC_000071.7	138979112	138979112	0.421442	0.521612	-0.661496	0.854701	2.46914	2.80374	0.943396	0.699301	1.28205	0.961538	1.69492	Pdgfa
NC_000068.8.168071679.168071679	NC_000068.8	168071679	168071679	0.597456	0.636215	-0.66149	5	0	0	0	3.07692	0	0	0	Dpm1
NC_000073.7.111757526.111757526	NC_000073.7	111757526	111757526	0.635212	0.657938	-0.66149	0	0	3.57143	5.26316	0	0	4.08163	0	Dkk3
NC_000073.7.109721649.109721649	NC_000073.7	109721649	109721649	0.0429695	0.156309	-0.66149	0.537634	1.92308	0	1.08696	0.383142	0	0	0	Wee1
NC_000075.7.102230876.102230876	NC_000075.7	102230876	102230876	0.696442	0.691313	-0.661482	0	0	8.4507	5.97015	7.20721	2.7027	1.40845	0	Ephb1
NC_000077.7.62348282.62348282	NC_000077.7	62348282	62348282	0.226831	0.377651	-0.66147	0	0	1.07527	2.7027	0.719424	0	0	0	Pigl
NC_000077.7.72851983.72851983	NC_000077.7	72851983	72851983	0.785034	0.73628	-0.661462	6.45161	0	6.12245	9.7561	10.3896	2.17391	0	8.82353	Atp2a3
NC_000067.7.165288752.165288752	NC_000067.7	165288752	165288752	0.839115	0.758889	-0.661451	6.17284	0	31.25	0	8.51064	11.6279	14.7541	0	Dcaf6
NC_000067.7.165288752.165288752	NC_000067.7	165288752	165288752	0.839115	0.758889	-0.661451	6.17284	0	31.25	0	8.51064	11.6279	14.7541	0	Mpc2
NC_000073.7.28091807.28091807	NC_000073.7	28091807	28091807	0.769576	0.727874	-0.661443	3.52941	9.67742	0	10	4	0	12	0	Paf1
NC_000073.7.28091807.28091807	NC_000073.7	28091807	28091807	0.769576	0.727874	-0.661443	3.52941	9.67742	0	10	4	0	12	0	Med29
NC_000072.7.72766121.72766121	NC_000072.7	72766121	72766121	0.391816	0.499861	-0.661439	0	0	0	3.125	0.961538	0	0	0	Tcf7l1
NC_000085.7.38113192.38113192	NC_000085.7	38113192	38113192	0.425974	0.524439	-0.661425	3.0303	0	0	0	0	0	0	2.27273	Rbp4
NC_000069.7.51184693.51184693	NC_000069.7	51184693	51184693	0.588339	0.630735	-0.661415	4.38596	0.980392	2.77778	8.26446	1.45631	0.900901	10	2.4	Elf2
NC_000079.7.96679788.96679788	NC_000079.7	96679788	96679788	0.245057	0.390429	-0.661407	0	0	3.2967	0	0.719424	0	0	0	Cert1
NC_000077.7.102080377.102080377	NC_000077.7	102080377	102080377	0.121327	0.269946	-0.6614	0	0	1.20482	1.36986	0	0.757576	0	0	G6pc3
NC_000071.7.110596203.110596203	NC_000071.7	110596203	110596203	0.579206	0.625156	-0.661384	1.40845	9.67742	0	0	2.8777	1.35135	0	0	Fbrsl1
NC_000071.7.110596228.110596228	NC_000071.7	110596228	110596228	0.579206	0.625156	-0.661384	1.40845	9.67742	0	0	3.59712	0	0	0	Fbrsl1
NC_000077.7.60804192.60804192	NC_000077.7	60804192	60804192	0.492113	0.569907	-0.661376	0	0	0	7.69231	0	0	0	3.7037	Natd1
NC_000070.7.43875586.43875586	NC_000070.7	43875586	43875586	0.649899	0.666182	-0.661376	5.55556	0	0	0	2.38095	0	0	0	Reck
NC_000078.7.78273055.78273055	NC_000078.7	78273055	78273055	0.657506	0.671007	-0.661376	0	8	0	0	0	0	2.17391	3.7037	Gphn
NC_000083.7.27157790.27157790	NC_000083.7	27157790	27157790	0.667355	0.676417	-0.661376	6.49351	4.16667	0	0	3.7037	0	3.07692	0	Syngap1
NC_000069.7.96604138.96604138	NC_000069.7	96604138	96604138	0.68757	0.686689	-0.661376	7.31707	0	2.98507	0	0	0	7.14286	2.77778	Pias3
NC_000073.7.109351300.109351300	NC_000073.7	109351300	109351300	0.71045	0.698673	-0.661376	2.85714	0	0	5.26316	4.34783	0	0	0	Tmem9b
NC_000073.7.122569524.122569524	NC_000073.7	122569524	122569524	0.754521	0.720645	-0.661376	5.26316	0	5	0	2.27273	0	3.84615	0	Rbbp6
NC_000073.7.54511292.54511292	NC_000073.7	54511292	54511292	0.863927	0.769297	-0.661376	0	9.52381	15	0	25	2.94118	0	0	Luzp2
NC_000084.7.7869953.7869953	NC_000084.7	7869953	7869953	0.291538	0.421547	-0.661375	2.29885	0	2.05128	1.81818	2.64026	0.549451	0	0.689655	Wac
NC_000071.7.122402233.122402233	NC_000071.7	122402233	122402233	0.497193	0.573345	-0.661358	0	0	6.12245	1.31579	0	3.15789	4.22535	0	Tctn1
NC_000072.7.47854735.47854735	NC_000072.7	47854735	47854735	0.413334	0.515616	-0.661355	0	0	0	4.87805	1.0989	0	0	0	Zfp282
NC_000081.7.81844848.81844848	NC_000081.7	81844848	81844848	0.368298	0.480868	-0.661354	0.970874	0	3.94737	0.961538	0	0	0	4.6875	Pmm1
NC_000074.7.26275497.26275497	NC_000074.7	26275497	26275497	0.500186	0.575259	-0.661341	0	0	0	5.40541	0	0	0	2.63158	Bag4
NC_000074.7.26275497.26275497	NC_000074.7	26275497	26275497	0.500186	0.575259	-0.661341	0	0	0	5.40541	0	0	0	2.63158	Lsm1
NC_000074.7.107822739.107822739	NC_000074.7	107822739	107822739	0.536695	0.598926	-0.661314	5.88235	0	1.13636	0	0	1.5873	2.06186	1.92308	Terf2
NC_000068.8.119101710.119101710	NC_000068.8	119101710	119101710	0.712519	0.699764	-0.661313	3.92157	12	1.49254	0	1.16279	0	10.2941	0	Rhov
NC_000080.7.15713001.15713001	NC_000080.7	15713001	15713001	0.295576	0.4243	-0.661304	0	0	0.909091	3.75	0	0	0.934579	1.47059	Gm3636
NC_000085.7.5962236.5962236	NC_000085.7	5962236	5962236	0.261273	0.401357	-0.661297	2.17391	0	2.27273	0	0.917431	0	1.31579	0	Dpf2
NC_000079.7.93635408.93635408	NC_000079.7	93635408	93635408	0.505714	0.578762	-0.661295	2.72727	0	3.44828	0	3.0303	0	0	0	Jmy
NC_000071.7.88823581.88823581	NC_000071.7	88823581	88823581	0.530791	0.595079	-0.661269	4.34783	2.94118	0	0	0	0	4.54545	0	Grsf1
NC_000086.8.73289965.73289965	NC_000086.8	73289965	73289965	0.574489	0.622257	-0.661269	2.7027	0	0	3.0303	1.21951	0	1.85185	0	Flna
NC_000085.7.12773682.12773682	NC_000085.7	12773682	12773682	0.63595	0.658611	-0.661269	0	0	4.7619	0	0	0	3.57143	0	Zfp91
NC_000085.7.12773682.12773682	NC_000085.7	12773682	12773682	0.63595	0.658611	-0.661269	0	0	4.7619	0	0	0	3.57143	0	Lpxn
NC_000079.7.100240618.100240618	NC_000079.7	100240618	100240618	0.328366	0.448892	-0.661268	0	1.23457	0	5.26316	1.11732	0.961538	0.787402	0	Bdp1
NC_000072.7.8259124.8259124	NC_000072.7	8259124	8259124	0.66425	0.674055	-0.661256	1.5625	9.67742	3.57143	0	0	1.96078	6.66667	0	Rpa3
NC_000072.7.31376052.31376052	NC_000072.7	31376052	31376052	0.587375	0.630155	-0.661251	6.76692	2.7027	1.16279	2.53165	0.934579	4.10959	3.6036	6.49351	Mkln1
NC_000068.8.73142744.73142744	NC_000068.8	73142744	73142744	0.632479	0.656419	-0.661247	5.33333	0	0	2.7027	0	2.12766	4.41176	0	Cir1
NC_000068.8.73142744.73142744	NC_000068.8	73142744	73142744	0.632479	0.656419	-0.661247	5.33333	0	0	2.7027	0	2.12766	4.41176	0	Scrn3
NC_000074.7.104977662.104977662	NC_000074.7	104977662	104977662	0.228235	0.379283	-0.661245	0.714286	1.78571	0	2.40964	0.502513	0.862069	0	0	Cklf
NC_000074.7.14024438.14024438	NC_000074.7	14024438	14024438	0.326958	0.448928	-0.661239	3.27869	0	0	0	0.729927	0	0	1.28205	Tdrp
NC_000082.7.32882944.32882944	NC_000082.7	32882944	32882944	0.135815	0.286833	-0.661219	0	0	1.93548	1	0	0.763359	0	0	Lmln
NC_000083.7.26420127.26420127	NC_000083.7	26420127	26420127	0.415694	0.517042	-0.661211	0	0	3.38983	1.66667	0	0	1.03093	1.5625	Arhgdig
NC_000068.8.20525139.20525139	NC_000068.8	20525139	20525139	0.294625	0.424701	-0.66119	4.44444	0	1.7341	0	1.9084	1.80723	0	0	Etl4
NC_000068.8.121280238.121280238	NC_000068.8	121280238	121280238	0.621722	0.6502	-0.661185	0	1.96078	8	0	0	6.06061	4.16667	0	Serf2
NC_000072.7.73225775.73225775	NC_000072.7	73225775	73225775	0.49197	0.569904	-0.661184	4.72441	0	2.94118	2.27273	0.609756	0	8.10811	0	Suclg1
NC_000070.7.59548735.59548735	NC_000070.7	59548735	59548735	0.233296	0.382981	-0.661178	0.900901	0	1.07527	1.63934	0	1.26582	0	0	Ptbp3
NC_000082.7.35892102.35892102	NC_000082.7	35892102	35892102	0.554279	0.609796	-0.661174	1	0	3.40909	6.25	2.7972	0	4.16667	0	Fam162a
NC_000077.7.84761226.84761226	NC_000077.7	84761226	84761226	0.676098	0.681216	-0.661164	6.25	10.2564	2.53165	3.125	3.53982	6.97674	4.42478	1.40845	Ggnbp2
NC_000071.7.33591258.33591258	NC_000071.7	33591258	33591258	0.614424	0.646053	-0.661161	1.21951	6.06061	3.07692	3.57143	0	1.14943	6.47482	2.29885	Nkx1-1
NC_000067.7.180971687.180971687	NC_000067.7	180971687	180971687	0.0170637	0.0953345	-0.661157	2.03046	0	0	0	0	0	0	0	Nvl
NC_000067.7.93270951.93270951	NC_000067.7	93270951	93270951	0.630302	0.655202	-0.661095	1.75439	3.44828	6.66667	0	1.40845	0	5.97015	0	Ppp1r7
NC_000078.7.81907529.81907529	NC_000078.7	81907529	81907529	0.212397	0.366385	-0.661093	1.05263	0	0	3.27869	0	0	0	1.53846	Pcnx1
NC_000067.7.181180878.181180878	NC_000067.7	181180878	181180878	0.386255	0.495698	-0.661066	0.507614	2.73973	5.33333	0.609756	0.653595	5.18519	0	0	Cnih3
NC_000073.7.27034285.27034285	NC_000073.7	27034285	27034285	0.867476	0.770719	-0.661059	16.4557	33.3333	27.907	41.6667	36.9369	20	16.0494	37.5	Ltbp4
NC_000083.7.57557671.57557671	NC_000083.7	57557671	57557671	0.843043	0.761984	-0.661058	2.5	9.09091	7.69231	13.7931	13.6364	0	2.32558	9.09091	Trip10
NC_000083.7.28910268.28910268	NC_000083.7	28910268	28910268	0.525652	0.591632	-0.661033	2.7027	2.22222	1.13636	0	0	1.96078	0	3.22581	Slc26a8
NC_000083.7.28910268.28910268	NC_000083.7	28910268	28910268	0.525652	0.591632	-0.661033	2.7027	2.22222	1.13636	0	0	1.96078	0	3.22581	Mapk14
NC_000071.7.73071808.73071808	NC_000071.7	73071808	73071808	0.504364	0.578031	-0.66103	1.05263	2.04082	0	6.55738	1.875	3.79747	0	0	Slain2
NC_000070.7.134495235.134495235	NC_000070.7	134495235	134495235	0.287735	0.419805	-0.661029	0	1.28205	2.8777	0.943396	0	1.1976	0	1.90476	Ldlrap1
NC_000069.7.41519875.41519875	NC_000069.7	41519875	41519875	0.639128	0.660177	-0.661028	5.55556	0	0	3.7037	1.19048	1.44928	0	8.69565	Jade1
NC_000077.7.54757171.54757171	NC_000077.7	54757171	54757171	0.472178	0.556395	-0.66102	3.1746	0	0	0	0	0	0	1.92308	Hint1
NC_000067.7.125363048.125363048	NC_000067.7	125363048	125363048	0.697853	0.692059	-0.661011	4	5.88235	5.61798	0	4.16667	5.26316	0	3.0303	Actr3
NC_000070.7.106173146.106173146	NC_000070.7	106173146	106173146	0.357542	0.473448	-0.661007	1.25	2.7027	0	1.75439	1.47059	0	0	0	Usp24
NC_000070.7.59549370.59549370	NC_000070.7	59549370	59549370	0.41386	0.516014	-0.661007	0	5	0	0	0	0.819672	0	1.19048	Ptbp3
NC_000072.7.8948648.8948648	NC_000072.7	8948648	8948648	0.680456	0.682923	-0.661006	7.24638	0	4.5977	2.43902	6.25	1.17647	0	5.17241	Nxph1
NC_000077.7.104024173.104024173	NC_000077.7	104024173	104024173	0.548057	0.605933	-0.661005	1.6	6.75676	0	5.21739	2.94118	2.65487	2.54237	0	Crhr1
NC_000078.7.103498897.103498897	NC_000078.7	103498897	103498897	0.282158	0.415091	-0.660993	1.81818	0	0	1.53846	0	0	0	1.69492	Ppp4r4
NC_000070.7.107035793.107035793	NC_000070.7	107035793	107035793	0.71041	0.698649	-0.660978	5.76923	6.25	7.36842	3.0303	13.4146	2.40964	0	4.65116	Tmem59
NC_000075.7.31042714.31042714	NC_000075.7	31042714	31042714	0.556759	0.611593	-0.660978	0	0	2.80374	7.35294	4.7619	1.08696	0	0	St14
NC_000074.7.11057320.11057320	NC_000074.7	11057320	11057320	0.486533	0.566377	-0.660967	3.52941	0	0	1.88679	0	0	4.83871	0	Irs2
NC_000081.7.26895389.26895389	NC_000081.7	26895389	26895389	0.386105	0.494862	-0.660933	0	0	0	3.84615	0.990099	0	0	1.66667	Fbxl7
NC_000077.7.116197600.116197600	NC_000077.7	116197600	116197600	0.759072	0.723892	-0.660933	2.73973	18.75	3.8835	13.6364	2.43902	2.32558	19.6429	2.04082	Exoc7
NC_000076.7.94780667.94780667	NC_000076.7	94780667	94780667	0.766518	0.727512	-0.660923	4	6.89655	1.72414	10.1449	4.54545	4.91803	9.30233	2.32558	Plxnc1
NC_000082.7.97564641.97564641	NC_000082.7	97564641	97564641	0.701344	0.694733	-0.66092	3.40909	2.04082	7.40741	5.55556	2.5641	6.94444	2.38095	5.55556	Ripk4
NC_000077.7.119833881.119833881	NC_000077.7	119833881	119833881	0.256504	0.398179	-0.660913	1.52672	0	0	1.9802	0	0.833333	0.877193	0	Baiap2
NC_000068.8.25255461.25255461	NC_000068.8	25255461	25255461	0.34019	0.459556	-0.660903	0	0	2.77778	0	0	0	0	1.66667	Uap1l1
NC_000078.7.116449386.116449386	NC_000078.7	116449386	116449386	0.55688	0.611458	-0.660897	0	11.7647	3.0303	0	0.900901	4.28571	0	0	Ptprn2
NC_000069.7.58433096.58433096	NC_000069.7	58433096	58433096	0.171526	0.3281	-0.660887	1.17647	1.72414	0.826446	0	0	0.746269	0	0	Serp1
NC_000069.7.58433096.58433096	NC_000069.7	58433096	58433096	0.171526	0.3281	-0.660887	1.17647	1.72414	0.826446	0	0	0.746269	0	0	Eif2a
NC_000080.7.19873850.19873850	NC_000080.7	19873850	19873850	0.674684	0.680408	-0.660883	2.94118	0	0	10.4167	3.07692	5.88235	0	0	Rtraf
NC_000076.7.57408621.57408621	NC_000076.7	57408621	57408621	0.335475	0.454606	-0.660869	1.11111	0	4	0.884956	1.6	1.92308	0	0	Serinc1
NC_000071.7.107551629.107551629	NC_000071.7	107551629	107551629	0.596627	0.635756	-0.660864	0	8.33333	0	0	0	4.7619	0	0	Ephx4
NC_000084.7.44513620.44513620	NC_000084.7	44513620	44513620	0.250076	0.393837	-0.660863	0.869565	0	2.67857	0	1.08696	0	0	0	Dcp2
NC_000070.7.124830496.124830496	NC_000070.7	124830496	124830496	0.349943	0.467343	-0.660853	1.72414	0	2.32558	0	0	1.78571	0	0	Cdca8
NC_000073.7.25453753.25453753	NC_000073.7	25453753	25453753	0.50952	0.58144	-0.660852	0	0	7.57576	0	0	0	2.53165	3.44828	Hnrnpul1
NC_000083.7.74646076.74646076	NC_000083.7	74646076	74646076	0.52555	0.591595	-0.660774	0	0	2.94118	1.51515	0	1.81818	0	3.57143	Spast
NC_000067.7.75482286.75482286	NC_000067.7	75482286	75482286	0.405913	0.510168	-0.660771	2.72727	0	0	2.04082	0	0	3.15789	1.28205	Obsl1
NC_000067.7.88629517.88629517	NC_000067.7	88629517	88629517	0.560646	0.614024	-0.660764	0.813008	1.69492	6.97674	0	0.763359	1.11111	6.15385	0	Arl4c
NC_000081.7.100659537.100659537	NC_000081.7	100659537	100659537	0.494971	0.57176	-0.660761	2.5641	1.85185	0.970874	3.61446	0	0	5.64516	0	Slc4a8
NC_000067.7.59802917.59802917	NC_000067.7	59802917	59802917	0.695465	0.690808	-0.660744	12.5	0	2.8169	0	6	0	1.35135	2.7027	Bmpr2
NC_000079.7.91609961.91609961	NC_000079.7	91609961	91609961	0.582218	0.627056	-0.660743	7.69231	0	0	0	0	0	5	0	Ssbp2
NC_000071.7.44384351.44384351	NC_000071.7	44384351	44384351	0.643249	0.662509	-0.660737	0.943396	14.0351	0	4.47761	1.63934	6.55738	0.952381	6.66667	Tapt1
NC_000078.7.101785151.101785151	NC_000078.7	101785151	101785151	0.392215	0.499519	-0.660734	3.2967	0	1.49254	0	0	0	3.1746	0.840336	Fbln5
NC_000076.7.24745836.24745836	NC_000076.7	24745836	24745836	0.428313	0.526583	-0.660718	0	0	6.92308	0	2.54777	1.03093	0.819672	0	Med23
NC_000070.7.91263413.91263413	NC_000070.7	91263413	91263413	0.661699	0.672587	-0.660707	0	0	7.95455	0	1.72414	2.12766	1.75439	4.16667	Elavl2
NC_000078.7.73593170.73593170	NC_000078.7	73593170	73593170	0.31721	0.440126	-0.660696	0	0	1.25	4	0	1.1236	0.990099	0	Tmem30b
NC_000073.7.89053803.89053803	NC_000073.7	89053803	89053803	0.632345	0.656344	-0.660694	9.30233	0	2.63158	0	1.38889	2.45902	5.37634	4.05405	Fzd4
NC_000074.7.123980896.123980896	NC_000074.7	123980896	123980896	0.779724	0.732601	-0.660693	0	3.22581	4.44444	11.1111	10	0	0	0	Vps9d1
NC_000074.7.123980896.123980896	NC_000074.7	123980896	123980896	0.779724	0.732601	-0.660693	0	3.22581	4.44444	11.1111	10	0	0	0	Zfp276
NC_000076.7.50776520.50776520	NC_000076.7	50776520	50776520	0.915192	0.791631	-0.660677	12.5	33.3333	36.8421	13.6364	9.09091	24.1379	19.0476	35.7143	Sim1
NC_000077.7.98093807.98093807	NC_000077.7	98093807	98093807	0.527367	0.592709	-0.660661	0	2.5	0	5	0	0	0	7.14286	Cdk12
NC_000081.7.78686695.78686695	NC_000081.7	78686695	78686695	0.606139	0.641265	-0.660656	7.69231	0	3.15789	0	1.66667	0.943396	3.38983	5.6338	Card10
NC_000071.7.110692434.110692434	NC_000071.7	110692434	110692434	0.578279	0.624617	-0.660643	3.7037	0	0	0	0	0	2.5641	0	Galnt9
NC_000077.7.92989377.92989377	NC_000077.7	92989377	92989377	0.66151	0.673207	-0.660641	2.66667	14.0351	4.34783	1.20482	2.95858	7.04225	3.22581	3.22581	Car10
NC_000077.7.57409423.57409423	NC_000077.7	57409423	57409423	0.452004	0.542601	-0.660633	0	0	3.07692	0	1.53846	0	0	0	Fam114a2
NC_000069.7.157273185.157273185	NC_000069.7	157273185	157273185	0.40027	0.506065	-0.66063	3.40909	2.17391	0	1.25	1.71429	2.35294	0	0	Ptger3
NC_000073.7.126641505.126641505	NC_000073.7	126641505	126641505	0.481993	0.563362	-0.660629	2.1978	5.71429	3.52941	4.24242	2.27273	4.32692	1.87793	4.375	Kif22
NC_000077.7.32483192.32483192	NC_000077.7	32483192	32483192	0.29626	0.424793	-0.660607	0	7.40741	0	0	0	0	1.1236	0	Stk10
NC_000075.7.69197295.69197295	NC_000075.7	69197295	69197295	0.225127	0.377012	-0.660598	1.83486	0	1.14943	0	0	1.31579	0	0	Rora
NC_000079.7.63713010.63713010	NC_000079.7	63713010	63713010	0.422158	0.521693	-0.660594	2.38095	0	0	1.49254	0.934579	1.51515	0	0	Ptch1
NC_000084.7.11055081.11055081	NC_000084.7	11055081	11055081	0.745916	0.717484	-0.660575	2.77778	0	8.16327	7.89474	4.87805	0	4.05405	8.77193	Gata6
NC_000071.7.139529961.139529961	NC_000071.7	139529961	139529961	0.345076	0.463493	-0.660546	0	0	0	3.84615	0	1.31579	0	0	Uncx
NC_000071.7.139529979.139529979	NC_000071.7	139529979	139529979	0.345076	0.463493	-0.660546	0	0	0	3.84615	0	0	1.14943	0	Uncx
NC_000074.7.65302773.65302773	NC_000074.7	65302773	65302773	0.511738	0.58288	-0.660538	5.55556	0	0	1.63934	0	2.12766	2.73973	0	Klhl2
NC_000068.8.146854989.146854989	NC_000068.8	146854989	146854989	0.261328	0.402076	-0.660517	0	1.26582	2.94118	0	1.20482	0	0	0	Xrn2
NC_000074.7.9821611.9821611	NC_000074.7	9821611	9821611	0.518141	0.586964	-0.660495	0	8.33333	2.77778	0	0.943396	2.15054	0	2.98507	Nalf1
NC_000078.7.4818929.4818929	NC_000078.7	4818929	4818929	0.252471	0.395412	-0.660492	2.15054	0	1.66667	0	0.900901	0	0	0	Fam228b
NC_000068.8.165997507.165997507	NC_000068.8	165997507	165997507	0.468654	0.554324	-0.660467	4.47761	0	0	0	0	0	3.50877	0	Sulf2
NC_000075.7.57847382.57847382	NC_000075.7	57847382	57847382	0.639877	0.6606	-0.660457	5.71429	6.25	0	1.69492	4.31655	3.07692	1.08696	0	Sema7a
NC_000082.7.91854947.91854947	NC_000082.7	91854947	91854947	0.686314	0.686797	-0.660451	0	0	0	8.88889	1.38889	2.53165	1.75439	3.84615	Mrps6
NC_000071.7.29639906.29639906	NC_000071.7	29639906	29639906	0.384407	0.494305	-0.660442	0	1.69492	4.83871	0	1.22699	0	0	3.26087	Nom1
NC_000067.7.38665791.38665791	NC_000067.7	38665791	38665791	0.668119	0.676222	-0.660436	4.58015	6.81818	4.5045	6.74157	3.52113	5.10204	5.05051	5.61798	Aff3
NC_000082.7.28265446.28265446	NC_000082.7	28265446	28265446	0.519244	0.587493	-0.6604	4.28571	0	0	1.88679	1.94175	0	1.0989	0	Fgf12
NC_000081.7.8128585.8128585	NC_000081.7	8128585	8128585	0.5366	0.598651	-0.660388	3.84615	0	0	0	0	1.96078	0	0	Wdr70
NC_000069.7.40904491.40904491	NC_000069.7	40904491	40904491	0.5366	0.598856	-0.660388	0	3.84615	0	4.7619	0	0	2.85714	0	Larp1b
NC_000079.7.100787411.100787411	NC_000079.7	100787411	100787411	0.32131	0.44326	-0.660377	1.22699	1.44928	2.83019	0	1.6129	0.854701	0	0	Ak6
NC_000073.7.80597340.80597340	NC_000073.7	80597340	80597340	0.670338	0.677441	-0.660357	0	1.85185	0	12.5	3.52941	0	5	0	Sec11a
NC_000072.7.48025639.48025639	NC_000072.7	48025639	48025639	0.653187	0.667975	-0.660353	1.85185	0	6.84932	2.98507	6.61157	1.40845	0	0	Zfp777
NC_000072.7.66512664.66512664	NC_000072.7	66512664	66512664	0.417785	0.51891	-0.660352	4.04624	1.2987	0.990099	0	0.606061	0.729927	2.63158	1.81818	Mad2l1
NC_000081.7.87509062.87509062	NC_000081.7	87509062	87509062	0.665288	0.675323	-0.660336	1.20482	2.08333	7.04225	7	3.94737	0	8.73786	4.7619	Tafa5
NC_000077.7.120881492.120881492	NC_000077.7	120881492	120881492	0.288859	0.419743	-0.660331	0	0	2.24719	1.26582	0	0.719424	0.884956	0	Csnk1d
NC_000085.7.36811811.36811811	NC_000085.7	36811811	36811811	0.418811	0.519341	-0.660331	0	6.66667	0	0	1.0989	0	0	0	Tnks2
NC_000069.7.99161418.99161418	NC_000069.7	99161418	99161418	0.388902	0.497686	-0.66033	3.7037	0	0	0	0	1.5873	0	0	Tbx15
NC_000070.7.59438144.59438144	NC_000070.7	59438144	59438144	0.590079	0.631788	-0.660308	5.35714	0	0	0	2.40964	0	0	0	Susd1
NC_000073.7.73025782.73025782	NC_000073.7	73025782	73025782	0.684679	0.685106	-0.660308	0	0	10	0	0	4	0	0	Rgma
NC_000070.7.116734367.116734367	NC_000070.7	116734367	116734367	0.216572	0.37047	-0.660305	0	0	2.46914	1.23457	0	0	0.78125	0	Zswim5
NC_000071.7.25703613.25703613	NC_000071.7	25703613	25703613	0.543396	0.603104	-0.660288	5.17241	0	1.5625	0	0.813008	5.10204	0.8	0	Kmt2c
NC_000072.7.146536034.146536034	NC_000072.7	146536034	146536034	0.349628	0.467105	-0.660278	1.21951	0	2.77778	0	1.68067	0	0	0	Tm7sf3
NC_000078.7.59178482.59178482	NC_000078.7	59178482	59178482	0.231547	0.381158	-0.660273	0	5.55556	0.8	0	0.492611	1.08696	0	0	Mia2
NC_000068.8.53975381.53975381	NC_000068.8	53975381	53975381	0.67237	0.678554	-0.660272	2.5641	0	6	0	1.68067	0	5.76923	0	Rprm
NC_000077.7.99241794.99241794	NC_000077.7	99241794	99241794	0.894902	0.78372	-0.660245	82.6087	68.1818	57.8947	76.4706	64.4068	85.3659	81.0811	55.5556	Krt27
NC_000071.7.27996294.27996294	NC_000071.7	27996294	27996294	0.207739	0.363328	-0.660228	2.32558	1.33333	0	0	0	0	0.787402	0	Paxip1
NC_000084.7.77861774.77861774	NC_000084.7	77861774	77861774	0.491876	0.569772	-0.660213	0	0	2.5641	2.5	0	0	1.53846	1.75439	Atp5f1a
NC_000076.7.128212929.128212929	NC_000076.7	128212929	128212929	0.319063	0.441575	-0.660202	1.23457	4	0	0	0	0.925926	0	0	Ankrd52
NC_000073.7.128061958.128061958	NC_000073.7	128061958	128061958	0.544705	0.603931	-0.660187	0	11.9048	0	0	0	0	4.16667	0	Tial1
NC_000068.8.26392479.26392479	NC_000068.8	26392479	26392479	0.461845	0.549729	-0.66018	4.05405	3.0303	0	0	2.83019	0	0	0	Notch1
NC_000078.7.17226313.17226313	NC_000078.7	17226313	17226313	0.529578	0.594112	-0.660176	4.25532	0	1.08696	1.44928	0.961538	2.35294	2.04082	0	Kcnf1
NC_000079.7.95581836.95581836	NC_000079.7	95581836	95581836	0.836849	0.759242	-0.660174	91.8919	100	100	83.7838	92.3077	93.1034	92.0635	89.1892	Crhbp
NC_000080.7.99536616.99536616	NC_000080.7	99536616	99536616	0.460782	0.548583	-0.660173	0	0	0	4	1.13636	0	0	0	Klf5
NC_000076.7.80412917.80412917	NC_000076.7	80412917	80412917	0.716456	0.70256	-0.660137	3.125	4.87805	5.97015	5.55556	2.10526	5.26316	5.61798	4.08163	Klf16
NC_000079.7.93440072.93440072	NC_000079.7	93440072	93440072	0.564706	0.616283	-0.660087	2.73973	5.74713	7.46269	3.37079	3.66492	0.653595	7.8341	1.97368	Homer1
NC_000070.7.129407729.129407729	NC_000070.7	129407729	129407729	0.0618751	0.189918	-0.660066	0	0	0.943396	1.47059	0	0	0	0	Marcksl1
NC_000075.7.65343246.65343246	NC_000075.7	65343246	65343246	0.0648781	0.194694	-0.660066	0	1.69492	0	1.63934	0	0	0	0	Mtfmt
NC_000074.7.122556226.122556226	NC_000074.7	122556226	122556226	0.0723456	0.206188	-0.660066	1.96078	0	0	0	0	0	0	0	Klhdc4
NC_000069.7.142587431.142587431	NC_000069.7	142587431	142587431	0.0726073	0.206574	-0.660066	2.27273	0	0	0	0	0	0	0	Pkn2
NC_000074.7.80365760.80365760	NC_000074.7	80365760	80365760	0.0775689	0.213891	-0.660066	1.31579	0	1.03093	0	0	0	0	0	Otud4
NC_000083.7.33979171.33979171	NC_000083.7	33979171	33979171	0.0836948	0.222073	-0.660066	0.854701	0	1.21951	0	0	0	0	0	Rab11b
NC_000067.7.139382630.139382630	NC_000067.7	139382630	139382630	0.0853385	0.224801	-0.660066	1.35135	0	0	1.38889	0	0	0	0	Aspm
NC_000070.7.149250994.149250994	NC_000070.7	149250994	149250994	0.107563	0.253967	-0.660066	0	3.7037	0	0	0	0	0	0	Pgd
NC_000067.7.143653013.143653013	NC_000067.7	143653013	143653013	0.418777	0.519653	-0.660066	1.11111	9.09091	0	0	0.512821	1.75439	1.69492	0	Uchl5
NC_000076.7.44334586.44334586	NC_000076.7	44334586	44334586	0.376154	0.487155	-0.660044	0	2.43902	0	5.30973	2.32558	1.69492	0	0	Prdm1
NC_000073.7.30826203.30826203	NC_000073.7	30826203	30826203	0.448223	0.540327	-0.660014	2.6087	1.78571	0	0	1.9802	0	0	0	Scn1b
NC_000073.7.30826209.30826209	NC_000073.7	30826209	30826209	0.448223	0.540327	-0.660014	0.869565	0	4.91803	0	1.9802	0	0	0	Scn1b
NC_000084.7.67524661.67524661	NC_000084.7	67524661	67524661	0.624839	0.652222	-0.660005	0	4.7619	1.05263	8.06452	3.2967	2.5	2.27273	1.38889	Tubb6
NC_000077.7.29324242.29324242	NC_000077.7	29324242	29324242	0.415647	0.51701	-0.660003	2.46914	0	3.01205	2.64901	1.58103	3.67647	1.26582	0.689655	Ccdc88a
NC_000083.7.28298924.28298924	NC_000083.7	28298924	28298924	0.190369	0.346757	-0.659985	1.21951	2.08333	0	0.980392	0	0	0	1.33333	Tcp11
NC_000079.7.9326886.9326886	NC_000079.7	9326886	9326886	0.711151	0.699869	-0.659968	1.63934	4	1.33333	10.6061	4.16667	2.89855	6	1.92308	Dip2c
NC_000074.7.125624832.125624832	NC_000074.7	125624832	125624832	0.226076	0.37768	-0.659965	1.0101	0	1.44928	1.0989	0.806452	0	0	0	Exoc8
NC_000074.7.125624832.125624832	NC_000074.7	125624832	125624832	0.226076	0.37768	-0.659965	1.0101	0	1.44928	1.0989	0.806452	0	0	0	Sprtn
NC_000074.7.57775193.57775193	NC_000074.7	57775193	57775193	0.572117	0.620889	-0.659949	0	8.69565	0	0	0	5	0	0	Hand2
NC_000067.7.21236425.21236425	NC_000067.7	21236425	21236425	0.698809	0.692596	-0.659918	10.7692	0	0	2.27273	1.23457	13.7255	0	0	Tmem14a
NC_000080.7.70004888.70004888	NC_000080.7	70004888	70004888	0.515633	0.585147	-0.659899	2.43902	4.47761	0	1.33333	1.92308	2.98507	0	0	Tnfrsf10b
NC_000077.7.17161975.17161975	NC_000077.7	17161975	17161975	0.726265	0.707641	-0.659889	8	0	0	0	2	2.85714	0	0	Pno1
NC_000077.7.17161975.17161975	NC_000077.7	17161975	17161975	0.726265	0.707641	-0.659889	8	0	0	0	2	2.85714	0	0	Dnaaf10
NC_000069.7.151869312.151869312	NC_000069.7	151869312	151869312	0.582631	0.627246	-0.659886	97.9592	100	100	100	96.8254	100	100	100	Gipc2
NC_000071.7.38196730.38196730	NC_000071.7	38196730	38196730	0.304474	0.431783	-0.659886	0	1.5625	4.34783	0	1.03627	0.813008	0	1.16279	Stx18
NC_000068.8.103627469.103627469	NC_000068.8	103627469	103627469	0.447168	0.539589	-0.659876	1.19048	0	4.47761	0	0.684932	2.30769	0	2.43902	Caprin1
NC_000080.7.88708407.88708407	NC_000080.7	88708407	88708407	0.489632	0.56822	-0.659872	2.43902	0	0	3.57143	1.49254	0	0	0	Pcdh20
NC_000070.7.114844044.114844044	NC_000070.7	114844044	114844044	0.666722	0.675413	-0.659859	0	0	0	10.7143	0	5.55556	2.38095	0	Cmpk1
NC_000074.7.84334551.84334551	NC_000074.7	84334551	84334551	0.51755	0.586586	-0.659855	0	0	3.38983	0	0	0	1.69492	0	Dnajb1
NC_000085.7.32463526.32463526	NC_000085.7	32463526	32463526	0.551429	0.60805	-0.659855	1.69492	7.14286	0	3.06122	0.649351	4.5977	3.52941	0	Minpp1
NC_000079.7.12355340.12355340	NC_000079.7	12355340	12355340	0.342628	0.460376	-0.659854	0.719424	4.16667	1.83486	0	0.546448	2.45902	0	0	Actn2
NC_000072.7.38613815.38613815	NC_000072.7	38613815	38613815	0.611975	0.644661	-0.659854	3.125	0	0	2.32558	0	0	0	4	Klrg2
NC_000067.7.177085075.177085075	NC_000067.7	177085075	177085075	0.795513	0.739974	-0.659844	0	0	0	16.6667	5	0	0	5	Akt3
NC_000072.7.29164521.29164521	NC_000072.7	29164521	29164521	0.428332	0.526595	-0.65984	3.53982	0	0.657895	4.3956	1.22699	1.02041	2.94118	0	Rbm28
NC_000067.7.39407072.39407072	NC_000067.7	39407072	39407072	0.426719	0.525414	-0.659837	0.990099	0	3.9604	0	2.52101	0	0	0	Rpl31
NC_000073.7.5083489.5083489	NC_000073.7	5083489	5083489	0.489649	0.568436	-0.659824	6.55738	0	0	0	0	0	2.77778	5.15464	Epn1
NC_000074.7.11600957.11600957	NC_000074.7	11600957	11600957	0.672246	0.678485	-0.659824	1.72414	0	7.40741	0	4.87805	2.27273	0	0	Cars2
NC_000082.7.70111272.70111272	NC_000082.7	70111272	70111272	0.729769	0.709458	-0.659824	0	0	13.3333	0	0	3.7037	3.22581	0	Gbe1
NC_000069.7.110158318.110158318	NC_000069.7	110158318	110158318	0.382546	0.49288	-0.659817	1.36054	0	4.58716	0.787402	1.00503	2.0979	0.787402	0.763359	Prmt6
NC_000073.7.30655362.30655362	NC_000073.7	30655362	30655362	0.696457	0.691319	-0.659786	5.26316	7.69231	0	0	1.72414	5.71429	2	0	Usf2
NC_000081.7.81810383.81810383	NC_000081.7	81810383	81810383	0.447701	0.539645	-0.659779	2.5641	0	3.92157	0	0.746269	0.877193	0	4.61538	Polr3h
NC_000070.7.133097232.133097232	NC_000070.7	133097232	133097232	0.528929	0.593876	-0.659768	0	0	6.77966	0	0	3.7037	0	2.38095	Slc9a1
NC_000081.7.102234798.102234798	NC_000081.7	102234798	102234798	0.465341	0.551745	-0.659765	0	0	0	4.54545	0	2.5	0	0	Pfdn5
NC_000068.8.45007275.45007275	NC_000068.8	45007275	45007275	0.411381	0.514148	-0.659762	1.63934	0	2.8169	0	1.5873	0	0	0	Zeb2
NC_000076.7.71073959.71073959	NC_000076.7	71073959	71073959	0.33858	0.457139	-0.65975	0	0	2.89855	1.92308	0	1.5873	0	0	Tfam
NC_000072.7.48025716.48025716	NC_000072.7	48025716	48025716	0.626404	0.65296	-0.659745	2	0	0	9.375	1.8018	2.94118	1.38889	3.92157	Zfp777
NC_000079.7.49023814.49023814	NC_000079.7	49023814	49023814	0.729779	0.70946	-0.659737	8.75	0	0	0	4.7619	0	4.16667	4.08163	Phf2
NC_000085.7.4860454.4860454	NC_000085.7	4860454	4860454	0.22972	0.379797	-0.65973	0	1.40845	0.549451	3.78788	0	3.00752	0	0	Gm21992
NC_000085.7.4860454.4860454	NC_000085.7	4860454	4860454	0.22972	0.379797	-0.65973	0	1.40845	0.549451	3.78788	0	3.00752	0	0	Rbm14
NC_000082.7.96971804.96971804	NC_000082.7	96971804	96971804	0.253603	0.396232	-0.659722	2.9703	0	0	0	0	0	1.19048	0	Dscam
NC_000071.7.135107060.135107060	NC_000071.7	135107060	135107060	0.722862	0.705068	-0.659722	6.06061	0	0	0	2.38095	0	0	2.63158	Vps37d
NC_000068.8.174314608.174314608	NC_000068.8	174314608	174314608	0.449614	0.541286	-0.659702	2.58621	0	4.72441	0	0.574713	5.42636	0	0	Prelid3b
NC_000085.7.58849377.58849377	NC_000085.7	58849377	58849377	0.676712	0.681567	-0.659696	0	0	0	6.66667	2.66667	0	0	0	Hspa12a
NC_000083.7.24972136.24972136	NC_000083.7	24972136	24972136	0.609241	0.643077	-0.659677	7.22892	0	2.40964	2.66667	2.43902	3.65854	0	4.34783	Hs3st6
NC_000073.7.135317985.135317985	NC_000073.7	135317985	135317985	0.464877	0.551743	-0.659644	3.5461	0	1.93237	4.44444	0.41841	0.826446	6.47482	0	Mki67
NC_000072.7.72877402.72877402	NC_000072.7	72877402	72877402	0.374675	0.486756	-0.659638	1.36054	1.44928	3.73134	0	0.490196	0.833333	1.63934	1.92308	Kcmf1
NC_000080.7.94170859.94170859	NC_000080.7	94170859	94170859	0.638417	0.660037	-0.659634	100	100	100	90.7407	96.9925	98.8372	96.6102	93.3333	Pcdh9
NC_000067.7.179495509.179495509	NC_000067.7	179495509	179495509	0.190856	0.348044	-0.659627	3.00752	0	0.729927	0	0	1.52672	0	0	Sccpdh
NC_000070.7.124776125.124776125	NC_000070.7	124776125	124776125	0.59102	0.632386	-0.659589	0	0	7.86517	1.81818	1.9802	0	5.88235	1.25	Epha10
NC_000079.7.40884754.40884754	NC_000079.7	40884754	40884754	0.449795	0.541108	-0.659583	0	0	5.06329	1.04167	2.85714	0	1.06383	0	Tfap2a
NC_000073.7.126295379.126295379	NC_000073.7	126295379	126295379	0.272056	0.409207	-0.659556	2.15054	0	1.07527	0	0.833333	0	0	0	Slx1b
NC_000073.7.114014420.114014420	NC_000073.7	114014420	114014420	0.710978	0.698964	-0.659537	6.34921	0	1.78571	2.38095	1.6129	0	7.14286	0	Pde3b
NC_000082.7.56942480.56942480	NC_000082.7	56942480	56942480	0.381449	0.49126	-0.659533	4.09836	0	1.29032	1.0989	0.943396	0.657895	2.45902	0.862069	Tomm70a
NC_000078.7.72807964.72807964	NC_000078.7	72807964	72807964	0.3985	0.504246	-0.659524	0	5.55556	0	0	1.02041	0	0	0	Ppm1a
NC_000082.7.91855912.91855912	NC_000082.7	91855912	91855912	0.901896	0.786531	-0.659513	29.3103	46.6667	18.75	19.0476	28.2051	30.7692	24.2424	17.8571	Mrps6
NC_000067.7.34478891.34478891	NC_000067.7	34478891	34478891	0.514991	0.584939	-0.659508	4.31655	3.27869	0.598802	5.49451	0.5	0.961538	4.65116	3.7037	Imp4
NC_000084.7.67775112.67775112	NC_000084.7	67775112	67775112	0.705569	0.696964	-0.659508	0	0	8.33333	8.51064	0	9.09091	0	6.49351	Cep76
NC_000084.7.67775112.67775112	NC_000084.7	67775112	67775112	0.705569	0.696964	-0.659508	0	0	8.33333	8.51064	0	9.09091	0	6.49351	Psmg2
NC_000077.7.79980471.79980471	NC_000077.7	79980471	79980471	0.571762	0.620638	-0.659506	4.71698	0	1.53846	0	3.33333	0	2.40964	0	Atad5
NC_000077.7.72026228.72026228	NC_000077.7	72026228	72026228	0.652963	0.668385	-0.659506	2.73973	0	0	5.40541	1.72414	0	0	6.66667	Pitpnm3
NC_000080.7.21800918.21800918	NC_000080.7	21800918	21800918	0.70771	0.698112	-0.659493	8.51064	0	0	0	6.06061	0	1.6129	0	Samd8
NC_000073.7.28988904.28988904	NC_000073.7	28988904	28988904	0.346507	0.464626	-0.659489	0	3.22581	2.12766	0	0.900901	0	0	0	Ppp1r14a
NC_000075.7.20943921.20943921	NC_000075.7	20943921	20943921	0.601621	0.638612	-0.65948	0	15.9091	6.17978	1.49254	2.89855	6.17978	4.57516	5.19481	Icam5
NC_000079.7.98951311.98951311	NC_000079.7	98951311	98951311	0.397991	0.503861	-0.659455	0	0	7.04225	1.11111	0.680272	1.62602	1.53846	0	Fcho2
NC_000086.8.76840017.76840017	NC_000086.8	76840017	76840017	0.372046	0.483912	-0.659452	0	0	1.78571	2.85714	0	0	1.16279	0	Prkx
NC_000080.7.47710463.47710463	NC_000080.7	47710463	47710463	0.29812	0.426067	-0.659446	2	0	1.83486	0	1.2987	0	0	1.03093	Fbxo34
NC_000077.7.120488976.120488976	NC_000077.7	120488976	120488976	0.633646	0.65729	-0.659446	6.97674	0	0	0	0	0	0	11.1111	Alyref
NC_000084.7.80512538.80512538	NC_000084.7	80512538	80512538	0.591233	0.632392	-0.659411	4.93827	0	1.63934	0	0	3.125	3.48837	0	Ctdp1
NC_000072.7.11926149.11926149	NC_000072.7	11926149	11926149	0.809054	0.745781	-0.659404	1.40845	10	29.1667	3.07692	3.125	22.9167	6.66667	6.89655	Phf14
NC_000074.7.67312912.67312912	NC_000074.7	67312912	67312912	0.377136	0.48864	-0.659397	2.5641	0	0	0	1.03093	0	0	0	Naf1
NC_000083.7.35454147.35454147	NC_000083.7	35454147	35454147	0.669848	0.677729	-0.65938	2.5974	16.6667	2	0	1.66667	10.5263	0.970874	4.6875	Nfkbil1
NC_000081.7.98832325.98832325	NC_000081.7	98832325	98832325	0.764088	0.7264	-0.659363	1.88679	5.40541	6	8.69565	5.55556	0	5.26316	6.97674	Tuba1b
NC_000080.7.119175298.119175298	NC_000080.7	119175298	119175298	0.372856	0.484576	-0.659357	0	0	0	3.27869	1	0	0	0	Dnajc3
NC_000077.7.52251402.52251402	NC_000077.7	52251402	52251402	0.0303864	0.129327	-0.659341	0	2.73973	0	0.806452	0	0	0	0	Vdac1
NC_000084.7.65563988.65563988	NC_000084.7	65563988	65563988	0.601479	0.638578	-0.659341	0	4.16667	3.22581	0	0	0	0	4.7619	Malt1
NC_000068.8.27316074.27316074	NC_000068.8	27316074	27316074	0.671331	0.677989	-0.659341	0	0	9.7561	0	1.47059	2.94118	1.36986	2.85714	Vav2
NC_000084.7.46983384.46983384	NC_000084.7	46983384	46983384	0.677998	0.682304	-0.659341	0	0	6.12245	0	0	0	4.34783	3.7037	Lvrn
NC_000080.7.47427092.47427092	NC_000080.7	47427092	47427092	0.769963	0.729144	-0.659341	11.3772	20.8791	20.6897	16.2393	12.766	18.75	18.2432	15.625	Gch1
NC_000081.7.75906919.75906919	NC_000081.7	75906919	75906919	0.911741	0.790591	-0.659341	69.2308	26.3158	86.1111	87.5	74.5455	78.5714	36.3636	69.4444	Iqank1
NC_000070.7.155858802.155858802	NC_000070.7	155858802	155858802	0.513443	0.583956	-0.659328	2.45902	0	1.8018	4	0.990099	2.24719	0	3.22581	Vwa1
NC_000077.7.119804822.119804822	NC_000077.7	119804822	119804822	0.250343	0.393991	-0.659315	1.78571	0	1.49254	0.909091	0.598802	1.28205	0	0	Chmp6
NC_000071.7.143513924.143513924	NC_000071.7	143513924	143513924	0.844856	0.761262	-0.659314	0	5.88235	5.26316	21.4286	7.89474	0	0	14.2857	Rac1
NC_000082.7.46316665.46316665	NC_000082.7	46316665	46316665	0.417668	0.518527	-0.659312	0	0	4.16667	0	0.854701	0	1	0	Nectin3
NC_000070.7.109515499.109515499	NC_000070.7	109515499	109515499	0.854738	0.765511	-0.659292	82.3529	45.6522	80	65.5738	77.5862	76.5766	52.1739	75.3623	Faf1
NC_000085.7.38825720.38825720	NC_000085.7	38825720	38825720	0.385683	0.494554	-0.659288	3.33333	0	0	0	1.26582	0	0	0	Tbc1d12
NC_000070.7.126323350.126323350	NC_000070.7	126323350	126323350	0.228931	0.379808	-0.659288	0.662252	1.94175	1.24224	1.45985	0.847458	0	0.769231	0.662252	Ago3
NC_000073.7.109721439.109721439	NC_000073.7	109721439	109721439	0.713811	0.700426	-0.659282	9.67742	1.92308	1.5625	6.38298	4.72441	6.45161	4.5977	0	Wee1
NC_000074.7.122457174.122457174	NC_000074.7	122457174	122457174	0.335963	0.456212	-0.65927	0	0	0	4.5977	0	2.27273	0	0	Jph3
NC_000070.7.105015266.105015266	NC_000070.7	105015266	105015266	0.203266	0.359485	-0.659261	3.26087	0	0	0	0	0	0	1.25	Plpp3
NC_000070.7.138182137.138182137	NC_000070.7	138182137	138182137	0.606508	0.641501	-0.659231	4.16667	0	6.48148	1.28205	0.840336	1.73913	6.0241	3.94737	Camk2n1
NC_000068.8.127970008.127970008	NC_000068.8	127970008	127970008	0.306924	0.433542	-0.659229	0	4.34783	0.740741	1.26582	1.47059	0	0	0	Bcl2l11
NC_000069.7.97565845.97565845	NC_000069.7	97565845	97565845	0.470018	0.555271	-0.659229	0	5.55556	0	2.12766	1.31579	0	0	0	Prkab2
NC_000073.7.64041853.64041853	NC_000073.7	64041853	64041853	0.455694	0.5455	-0.659227	0	1.21951	5.9322	1.66667	2.45399	0.970874	2.38095	0	Mphosph10
NC_000073.7.64041853.64041853	NC_000073.7	64041853	64041853	0.455694	0.5455	-0.659227	0	1.21951	5.9322	1.66667	2.45399	0.970874	2.38095	0	Mcee
NC_000069.7.108133671.108133671	NC_000069.7	108133671	108133671	0.431813	0.529016	-0.659212	0	1.06383	4.93827	2.83019	2.14286	0.740741	2	0	Sypl2
NC_000068.8.130137236.130137236	NC_000068.8	130137236	130137236	0.623225	0.6511	-0.659204	0	0	5	0	0	0	0	2.77778	Ebf4
NC_000085.7.44134848.44134848	NC_000085.7	44134848	44134848	0.151317	0.304779	-0.659197	0	0	0	2.85714	0.613497	0	0	0	Bloc1s2
NC_000073.7.98917665.98917665	NC_000073.7	98917665	98917665	0.593385	0.633813	-0.659186	2.5641	0	0	6.81818	0	1.19048	5.55556	0	Map6
NC_000072.7.87788633.87788633	NC_000072.7	87788633	87788633	0.386048	0.495554	-0.659181	4	0	0	0	0	0	1.63934	0	Rab43
NC_000067.7.180678695.180678695	NC_000067.7	180678695	180678695	0.533979	0.597186	-0.659173	0	0	1.49254	6.25	0.943396	1.31579	0	2	Sde2
NC_000068.8.32766472.32766472	NC_000068.8	32766472	32766472	0.533979	0.597186	-0.659173	1.26582	0	1.96078	2.89855	0	4.34783	0	0	Niban2
NC_000084.7.46875215.46875215	NC_000084.7	46875215	46875215	0.552239	0.608533	-0.659169	0	0	5.45455	1.49254	0	1.5625	0	3.63636	Atg12
NC_000084.7.46875215.46875215	NC_000084.7	46875215	46875215	0.552239	0.608533	-0.659169	0	0	5.45455	1.49254	0	1.5625	0	3.63636	Ap3s1
NC_000077.7.120516031.120516031	NC_000077.7	120516031	120516031	0.649787	0.666565	-0.659134	4.10959	2.27273	1.96078	2.08333	2.63158	2.08333	2.53165	0	Sirt7
NC_000078.7.107970550.107970550	NC_000078.7	107970550	107970550	0.665071	0.675209	-0.659134	0	10	0	5.08475	2.98507	1.36986	2.12766	2.04082	Bcl11b
NC_000073.7.4167052.4167052	NC_000073.7	4167052	4167052	0.38686	0.496174	-0.659111	2.04082	0	4.20168	0	0.943396	1.36054	2.03046	0	Cdc42ep5
NC_000080.7.34541078.34541078	NC_000080.7	34541078	34541078	0.56915	0.618995	-0.659091	5.34351	8.51064	1.76991	0.917431	2.12766	0.934579	4.54545	3.9604	Grid1
NC_000073.7.118783540.118783540	NC_000073.7	118783540	118783540	0.500378	0.575388	-0.65909	1.16279	0	4.95868	1.17647	1.33333	4.23729	0.961538	0	Gpr139
NC_000085.7.16758153.16758153	NC_000085.7	16758153	16758153	0.377864	0.488449	-0.659089	0.70922	0	4	2.52101	0.456621	3.00752	1.38889	0	Vps13a
NC_000068.8.31531725.31531725	NC_000068.8	31531725	31531725	0.725011	0.70617	-0.659085	6.66667	2.32558	9.67742	7.5	8.06452	12.5	1.9802	3.19149	Prdm12
NC_000080.7.54814058.54814058	NC_000080.7	54814058	54814058	0.551737	0.60823	-0.659053	4.0404	0	2.27273	0	2.5641	0	0	1.6129	Ajuba
NC_000083.7.29566990.29566990	NC_000083.7	29566990	29566990	0.673871	0.679942	-0.659053	2.94118	0	6.25	0	0	0	0	7.40741	Mtch1
NC_000069.7.31023043.31023043	NC_000069.7	31023043	31023043	0.371414	0.484262	-0.659026	0	2.22222	1.35135	1.5873	1.3986	0	0	0	Phc3
NC_000079.7.47083388.47083388	NC_000079.7	47083388	47083388	0.567448	0.617977	-0.659016	1.26582	0	6.89655	0	0	4.21053	1.53846	0	Kif13a
NC_000069.7.145693817.145693817	NC_000069.7	145693817	145693817	0.567448	0.618118	-0.659016	3.22581	4.16667	1.49254	0	0	0	5.31915	0	Syde2
NC_000074.7.117459077.117459077	NC_000074.7	117459077	117459077	0.460065	0.548485	-0.659014	4.16667	0	1.28205	0	2.45902	0	1.14943	0	Cdyl2
NC_000070.7.137412367.137412367	NC_000070.7	137412367	137412367	0.700234	0.69335	-0.659002	6.83761	9.72222	4.9505	9.82143	7.14286	2.53165	13.9344	5.71429	Rap1gap
NC_000081.7.75952540.75952540	NC_000081.7	75952540	75952540	0.420898	0.520833	-0.658998	3.0303	0	0	0	1.7094	0	0	0	Puf60
NC_000080.7.20596249.20596249	NC_000080.7	20596249	20596249	0.245938	0.391063	-0.658971	0	0	1.9802	2.27273	0.540541	0.847458	0	0	Ppp3cb
NC_000077.7.3485716.3485716	NC_000077.7	3485716	3485716	0.369672	0.482026	-0.658971	1.02041	0	1.42857	1.75439	1.08696	0	0	0	Smtn
NC_000083.7.33007064.33007064	NC_000083.7	33007064	33007064	0.472959	0.556941	-0.658962	3.33333	0	0	0	0	1.96078	1.35135	0	Zfp871
NC_000074.7.120121753.120121753	NC_000074.7	120121753	120121753	0.682883	0.684184	-0.658957	5.35714	0	2.94118	0	4.22535	1.63934	0	0	Mlycd
NC_000081.7.96185196.96185196	NC_000081.7	96185196	96185196	0.721164	0.704982	-0.658955	8.33333	6.66667	2	0	3.80952	5.45455	2.15054	4.6875	Arid2
NC_000077.7.120508714.120508714	NC_000077.7	120508714	120508714	0.665252	0.675304	-0.658952	2.12766	7.69231	0	0	0	0	0	4.16667	Pcyt2
NC_000084.7.47092018.47092018	NC_000084.7	47092018	47092018	0.825108	0.754299	-0.658941	5.26316	8.69565	8.92857	5.55556	5.97015	3.125	17.6471	0	Commd10
NC_000078.7.33004625.33004625	NC_000078.7	33004625	33004625	0.403507	0.508045	-0.658931	0	0	0	3.125	0.990099	0	0	0	Sypl1
NC_000078.7.33004629.33004629	NC_000078.7	33004629	33004629	0.403507	0.508045	-0.658931	0	0	0	3.125	0.990099	0	0	0	Sypl1
NC_000083.7.8366537.8366537	NC_000083.7	8366537	8366537	0.577374	0.624031	-0.658915	3.2967	2.17391	3.38983	0	0	4.7619	1.66667	0	Rnaset2a
NC_000076.7.67384854.67384854	NC_000076.7	67384854	67384854	0.702234	0.695208	-0.658903	4.83871	0	7.69231	0	0	2.32558	4.41176	8.16327	Ado
NC_000069.7.145630429.145630429	NC_000069.7	145630429	145630429	0.386777	0.496107	-0.658898	0	4.08163	0	4.54545	0	0	4.62963	0	Bcl10
NC_000067.7.155688624.155688624	NC_000067.7	155688624	155688624	0.559653	0.61335	-0.658892	2.72727	4.16667	2.17391	1.5873	5.12821	0.934579	0	0	Qsox1
NC_000086.8.47345852.47345852	NC_000086.8	47345852	47345852	0.442867	0.536368	-0.658886	3.73832	0	1.04167	0	0.884956	0	1.13636	1.38889	Utp14a
NC_000075.7.34400243.34400243	NC_000075.7	34400243	34400243	0.325969	0.448149	-0.658884	1.26582	2.27273	1.63934	2.05479	0.571429	1.91083	1.03093	0.819672	Kirrel3
NC_000077.7.97672790.97672790	NC_000077.7	97672790	97672790	0.61757	0.647999	-0.658866	2.85714	0	5.45455	0	3.125	3.0303	0	0	Rpl23
NC_000078.7.76868998.76868998	NC_000078.7	76868998	76868998	0.300726	0.427939	-0.658832	0.854701	0	1.11111	2.27273	0	1.07527	0.877193	0	Rab15
NC_000067.7.184732331.184732331	NC_000067.7	184732331	184732331	0.61994	0.649184	-0.658827	4.6729	3.57143	8.69565	3.40909	6.74157	12.1212	0.552486	1.03093	Mark1
NC_000068.8.122580405.122580405	NC_000068.8	122580405	122580405	0.356749	0.472798	-0.658812	2.10526	1.5873	0	1.53846	0	2.43902	0	0	Bloc1s6
NC_000076.7.79473253.79473253	NC_000076.7	79473253	79473253	0.514624	0.584463	-0.658812	5.12821	0	0	0	0	0	2.77778	0	Shc2
NC_000069.7.31050267.31050267	NC_000069.7	31050267	31050267	0.785231	0.735238	-0.658807	5.17241	0	4.54545	0	0	10	0	0	Prkci
NC_000069.7.31050278.31050278	NC_000069.7	31050278	31050278	0.785231	0.735238	-0.658807	5.17241	0	4.54545	0	0	10	0	0	Prkci
NC_000069.7.31050287.31050287	NC_000069.7	31050287	31050287	0.785231	0.735238	-0.658807	5.17241	0	4.54545	0	0	10	0	0	Prkci
NC_000069.7.31050321.31050321	NC_000069.7	31050321	31050321	0.785231	0.735238	-0.658807	5.17241	0	4.54545	0	0	10	0	0	Prkci
NC_000069.7.31050331.31050331	NC_000069.7	31050331	31050331	0.785231	0.735238	-0.658807	5.17241	0	4.54545	0	0	10	0	0	Prkci
NC_000069.7.31050348.31050348	NC_000069.7	31050348	31050348	0.785231	0.735238	-0.658807	5.17241	0	4.54545	0	0	10	0	0	Prkci
NC_000076.7.42459547.42459547	NC_000076.7	42459547	42459547	0.712058	0.700327	-0.658802	5.7554	3.33333	5.12821	11.6667	3.82166	6.15385	10.8911	1.78571	Nr2e1
NC_000081.7.93172955.93172955	NC_000081.7	93172955	93172955	0.536559	0.59863	-0.6588	2.46914	0	1.72414	2.32558	0	0	3.8961	0	Gxylt1
NC_000079.7.72111500.72111500	NC_000079.7	72111500	72111500	0.498901	0.57436	-0.658762	0	5.55556	1.96078	0	0	3.50877	0	0	Irx1
NC_000085.7.15902078.15902078	NC_000085.7	15902078	15902078	0.686997	0.68716	-0.658762	0	0	7.69231	0	0	2.85714	0	4	Psat1
NC_000085.7.44994713.44994713	NC_000085.7	44994713	44994713	0.477481	0.559938	-0.658737	0.806452	4	4.93827	0	1.43885	0	4.08163	0	Mrpl43
NC_000069.7.96128507.96128507	NC_000069.7	96128507	96128507	0.665959	0.674975	-0.658735	3.22581	3.57143	4.93827	2.17391	4.54545	4.05405	2.27273	0	H2bc21
NC_000083.7.24634031.24634031	NC_000083.7	24634031	24634031	0.513167	0.583535	-0.658702	1.40845	6.25	0	0	0	0	0	3.84615	Rnps1
NC_000077.7.61574961.61574961	NC_000077.7	61574961	61574961	0.273328	0.409237	-0.658678	0	0	0	3.79747	1.04167	0	0	0	Fam83g
NC_000070.7.135749002.135749002	NC_000070.7	135749002	135749002	0.521086	0.588832	-0.658677	1.16279	0	0.925926	7.05882	0	3.22581	1.69492	4.10959	Eloa
NC_000070.7.133615292.133615292	NC_000070.7	133615292	133615292	0.267273	0.406085	-0.658669	0	0	0	4.22535	0	0	0	2.08333	Rps6ka1
NC_000083.7.83939006.83939006	NC_000083.7	83939006	83939006	0.546821	0.605176	-0.658656	5.47945	0	0	0	2.5641	1.26582	0	0	Kcng3
NC_000080.7.7766446.7766446	NC_000080.7	7766446	7766446	0.291773	0.421671	-0.658647	0	0	2.58621	2.5974	0	2.29008	0	0	Slc4a7
NC_000078.7.24622249.24622249	NC_000078.7	24622249	24622249	0.485819	0.565658	-0.658646	2.40964	2.22222	1.5625	0	1.3245	0	1.9802	0	Grhl1
NC_000078.7.24622258.24622258	NC_000078.7	24622258	24622258	0.485819	0.565658	-0.658646	2.40964	0	3.125	0	2.64901	0	0	0	Grhl1
NC_000074.7.59365698.59365698	NC_000074.7	59365698	59365698	0.770899	0.728476	-0.658642	4.7619	0	6.66667	0	0	8.82353	0	0	Galntl6
NC_000083.7.47679893.47679893	NC_000083.7	47679893	47679893	0.521709	0.589069	-0.658635	0.699301	3.33333	2.47934	6.17284	0.645161	1.37931	4.06504	2.66667	Mrps10
NC_000068.8.155668522.155668522	NC_000068.8	155668522	155668522	0.6346	0.657592	-0.658635	2.06186	3.0303	4.34783	2.04082	1.2987	6.77966	0	0	Eif6
NC_000077.7.80192481.80192481	NC_000077.7	80192481	80192481	0.583893	0.628095	-0.658632	5.21739	5.40541	2.17391	0	3.31126	2	3.07692	0	Rhbdl3
NC_000067.7.181039661.181039661	NC_000067.7	181039661	181039661	0.612419	0.644913	-0.658616	0	4	6.12245	3.77358	1.44928	5.88235	0	4.61538	Wdr26
NC_000083.7.30107149.30107149	NC_000083.7	30107149	30107149	0.41926	0.519641	-0.658614	0	3.92157	0	3.50877	0	2	0.970874	1.75439	Mdga1
NC_000079.7.53439953.53439953	NC_000079.7	53439953	53439953	0.218893	0.371605	-0.658592	0	0	4.12371	0	0	0.694444	0.775194	0	Ror2
NC_000080.7.122702609.122702609	NC_000080.7	122702609	122702609	0.793714	0.740306	-0.658572	20.6897	0	0	0	0	8.77193	10.4167	0	Zic5
NC_000077.7.76737447.76737447	NC_000077.7	76737447	76737447	0.395464	0.501954	-0.658525	0	0	0	4.25532	0	0	0	1.78571	Cpd
NC_000069.7.136376398.136376398	NC_000069.7	136376398	136376398	0.564478	0.61628	-0.658524	0	7.14286	0	4.25532	2.12766	2.15054	0	0	Ppp3ca
NC_000077.7.3240235.3240235	NC_000077.7	3240235	3240235	0.246301	0.391295	-0.658522	2.17391	0	1.05263	0	0	0	1	0	Patz1
NC_000077.7.109254297.109254297	NC_000077.7	109254297	109254297	0.637508	0.659492	-0.658509	0	5.12821	0	5	4.10959	1.53846	0	0	Gna13
NC_000074.7.123202493.123202493	NC_000074.7	123202493	123202493	0.325856	0.44804	-0.658508	0	0	2.77778	0	0	0	0.961538	0	Rnf166
NC_000074.7.123202493.123202493	NC_000074.7	123202493	123202493	0.325856	0.44804	-0.658508	0	0	2.77778	0	0	0	0.961538	0	Ctu2
NC_000081.7.83608277.83608277	NC_000081.7	83608277	83608277	0.719436	0.704094	-0.658504	5.55556	6.89655	0	9.52381	4.54545	7.86517	1.08696	3.44828	Scube1
NC_000085.7.5012489.5012489	NC_000085.7	5012489	5012489	0.261464	0.401487	-0.658496	0	0	1.92308	1.36986	0.740741	0	0	0	Mrpl11
NC_000071.7.129937491.129937491	NC_000071.7	129937491	129937491	0.261464	0.402184	-0.658496	0	2.27273	1.11111	1.28205	0	1.14943	0	0	Nupr2
NC_000075.7.108820444.108820444	NC_000075.7	108820444	108820444	0.457812	0.546986	-0.658496	3.9604	1.78571	0	1.04167	0	0	4.49438	0	Pfkfb4
NC_000080.7.67106325.67106325	NC_000080.7	67106325	67106325	0.599867	0.637616	-0.658461	4.9505	0	5.06329	0	2.5	3.57143	2.6087	0	Dpysl2
NC_000070.7.41569270.41569270	NC_000070.7	41569270	41569270	0.658652	0.67091	-0.65846	4.41176	2	4.6875	0	0	10.7143	1.17647	0	Fam219a
NC_000070.7.41569270.41569270	NC_000070.7	41569270	41569270	0.658652	0.67091	-0.65846	4.41176	2	4.6875	0	0	10.7143	1.17647	0	Dnai1
NC_000069.7.7678187.7678187	NC_000069.7	7678187	7678187	0.685776	0.685725	-0.658451	1.92308	0	8.16327	0	0	4.16667	0	8	Il7
NC_000078.7.50695454.50695454	NC_000078.7	50695454	50695454	0.547798	0.605777	-0.658447	8.64198	0	0	0	0.628931	5.40541	0	0	Prkd1
NC_000068.8.126395362.126395362	NC_000068.8	126395362	126395362	0.623269	0.651121	-0.658416	6.08696	0	0	4.05405	2.72109	2.17391	2.63158	4.41176	Slc27a2
NC_000078.7.77009335.77009335	NC_000078.7	77009335	77009335	0.354663	0.470052	-0.658409	1.63934	0	3.1746	0	1.5873	0	0	0	Max
NC_000071.7.57874825.57874825	NC_000071.7	57874825	57874825	0.650523	0.666514	-0.658394	2.5974	2.38095	7.05882	0	2.54237	6.06061	1.65289	1.66667	Pcdh7
NC_000086.8.73412130.73412130	NC_000086.8	73412130	73412130	0.708806	0.698666	-0.658392	3.33333	0	0	3.33333	0	7.69231	0	0	Ubl4a
NC_000083.7.10538431.10538431	NC_000083.7	10538431	10538431	0.334852	0.454128	-0.658374	1.11111	0	0	3.33333	0.847458	0	0	0	Qki
NC_000071.7.53370817.53370817	NC_000071.7	53370817	53370817	0.437934	0.533205	-0.658372	0	0	0	4.25532	0	0	1.47059	0	Sel1l3
NC_000072.7.88701404.88701404	NC_000072.7	88701404	88701404	0.503177	0.577252	-0.658371	3.07692	0	0	0	1.92308	0	0	0	Mgll
NC_000074.7.122317402.122317402	NC_000074.7	122317402	122317402	0.636205	0.658542	-0.658352	3.01205	4.61538	2.10526	11.2245	5.6338	0	9.25926	2.9703	Map1lc3b
NC_000071.7.139238212.139238212	NC_000071.7	139238212	139238212	0.252619	0.396312	-0.658336	0.990099	0	0	2.94118	1.04167	0	0	0	Get4
NC_000069.7.57754668.57754668	NC_000069.7	57754668	57754668	0.249706	0.394396	-0.658336	0	0	2.06897	2.29885	0.507614	0.847458	0	1.02041	Pfn2
NC_000081.7.59187165.59187165	NC_000081.7	59187165	59187165	0.476296	0.559207	-0.658333	2.58621	0	2.89855	0	1.69492	0	2.17391	0	Sqle
NC_000078.7.40272594.40272594	NC_000078.7	40272594	40272594	0.253199	0.39594	-0.658307	1.5625	0	0	2.53165	0.469484	0	0.862069	0	Ifrd1
NC_000070.7.95855605.95855605	NC_000070.7	95855605	95855605	0.526902	0.592543	-0.658284	3.27869	0	0	0	1.72414	0	0	0	Hook1
NC_000082.7.21980637.21980637	NC_000082.7	21980637	21980637	0.398417	0.504182	-0.658274	0	0	4.34783	1.40845	0.775194	0	1.85185	0	Igf2bp2
NC_000081.7.36609813.36609813	NC_000081.7	36609813	36609813	0.270896	0.40758	-0.658263	0	0	0	3.52941	0	1.40845	0	0	Pabpc1
NC_000081.7.100513998.100513998	NC_000081.7	100513998	100513998	0.317368	0.440256	-0.658263	1.19048	0	0	1.72414	0	1.36986	0	0	Dazap2
NC_000068.8.83474807.83474807	NC_000068.8	83474807	83474807	0.378726	0.489873	-0.658258	0	6.25	0	1.40845	0	0	3.48837	0	Zc3h15
NC_000074.7.18645100.18645100	NC_000074.7	18645100	18645100	0.425037	0.524201	-0.658245	1.30719	0	5.69106	0	2.57732	0.769231	1.29032	0	Mcph1
NC_000078.7.99932154.99932154	NC_000078.7	99932154	99932154	0.591722	0.632683	-0.658242	0	0	1.5873	6.25	0.952381	0	2.04082	3.84615	Kcnk13
NC_000068.8.84669913.84669913	NC_000068.8	84669913	84669913	0.455165	0.545134	-0.658207	1.0101	0	0	5.95238	2.72109	0	1.03093	0	Slc43a1
NC_000068.8.12424239.12424239	NC_000068.8	12424239	12424239	0.242604	0.38951	-0.658201	2.30769	0	0	1.08696	1.25786	0	0	0	Mindy3
NC_000086.8.59449000.59449000	NC_000086.8	59449000	59449000	0.408659	0.511908	-0.658201	0	0	4.34783	0	0	0	0	2.43902	Atp11c
NC_000076.7.13350070.13350070	NC_000076.7	13350070	13350070	0.395591	0.502641	-0.658199	0	0	0	5.55556	0	1.21951	1.42857	0	Phactr2
NC_000085.7.59334457.59334457	NC_000085.7	59334457	59334457	0.264944	0.403777	-0.658188	0.917431	0	1.28205	0.990099	0	0.775194	0	0	Pdzd8
NC_000073.7.30850096.30850096	NC_000073.7	30850096	30850096	0.794888	0.739702	-0.658183	0	0	6.06061	7.14286	0	3.22581	6.89655	0	Gramd1a
NC_000077.7.114566612.114566612	NC_000077.7	114566612	114566612	0.166919	0.322501	-0.658174	1.34228	2.35294	0.636943	0	0.478469	0.714286	0	0	Ttyh2
NC_000075.7.87612291.87612291	NC_000075.7	87612291	87612291	0.510768	0.582217	-0.658158	3.84615	11.2676	0.675676	0	2.31481	0.869565	6.06061	0	Tbx18
NC_000078.7.38830023.38830023	NC_000078.7	38830023	38830023	0.558834	0.612597	-0.658156	0	0	3.44828	4.61538	2.43902	1.44928	1.07527	1.35135	Etv1
NC_000083.7.35827853.35827853	NC_000083.7	35827853	35827853	0.2384	0.385839	-0.658154	3.44828	0	0	0	0.534759	0.961538	0	0	Cchcr1
NC_000079.7.32986398.32986398	NC_000079.7	32986398	32986398	0.196116	0.352234	-0.658138	0.900901	0	0	1.90476	0.641026	0	0	0	Wrnip1
NC_000081.7.84739144.84739144	NC_000081.7	84739144	84739144	0.607322	0.64191	-0.658125	5.61798	0	1.81818	0	0.952381	0	1.53846	6.52174	Phf21b
NC_000068.8.119984624.119984624	NC_000068.8	119984624	119984624	0.227149	0.378511	-0.65812	3.06122	0	0.719424	0	0.414938	2.32558	0	0	Ehd4
NC_000068.8.172393091.172393091	NC_000068.8	172393091	172393091	0.638379	0.659772	-0.658063	0	0	4.87805	3.0303	5.88235	0	0	0	Tfap2c
NC_000085.7.56996966.56996966	NC_000085.7	56996966	56996966	0.414454	0.51616	-0.65805	0	10	1.11111	0	0	0	2.83019	2.0202	Afap1l2
NC_000076.7.21172289.21172289	NC_000076.7	21172289	21172289	0.439785	0.534442	-0.65805	0	0	0	5.26316	0	0	4.3956	0	Hbs1l
NC_000070.7.58206426.58206426	NC_000070.7	58206426	58206426	0.236294	0.385183	-0.658046	0.757576	0	2.5974	0	0	1.16959	0	1.04167	Svep1
NC_000081.7.54953730.54953730	NC_000081.7	54953730	54953730	0.39171	0.499151	-0.658009	0	3.44828	2.43902	0	0	0	2.12766	0	Dscc1
NC_000069.7.62246361.62246361	NC_000069.7	62246361	62246361	0.453731	0.544135	-0.658006	1.63934	0	0	3.33333	0.735294	1.33333	0	0	Arhgef26
NC_000085.7.27195130.27195130	NC_000085.7	27195130	27195130	0.417381	0.518299	-0.657996	1.92308	0	1.92308	0	1.17647	0	0	0	Vldlr
NC_000080.7.27230406.27230406	NC_000080.7	27230406	27230406	0.383254	0.492683	-0.657994	0	0	0	5	0	0	1.5625	0	Ccdc66
NC_000075.7.121548714.121548714	NC_000075.7	121548714	121548714	0.729357	0.708332	-0.657977	5.35714	0	10	2.73973	3.8835	2.32558	6.12245	2.38095	Nktr
NC_000083.7.27422919.27422919	NC_000083.7	27422919	27422919	0.554892	0.610192	-0.65795	0.925926	0	0	6.25	1.06383	3.65854	0	0	Lemd2
NC_000068.8.74512072.74512072	NC_000068.8	74512072	74512072	0.79368	0.739133	-0.657939	21.5278	0	7.21649	9.67742	13.3333	5.49451	14.8936	16	Hoxd11
NC_000067.7.178234200.178234200	NC_000067.7	178234200	178234200	0.564126	0.616069	-0.657911	3.59281	3.92157	2.3622	6.47482	2.04918	1.92308	9.09091	1.68067	Efcab2
NC_000084.7.61688369.61688369	NC_000084.7	61688369	61688369	0.581186	0.626419	-0.657895	7.89474	0	0	0	4.09836	1.81818	0	0	Csnk1a1
NC_000071.7.107551282.107551282	NC_000071.7	107551282	107551282	0.0706185	0.203624	-0.657895	1.05263	0	0	1.11111	0	0	0	0	Ephx4
NC_000070.7.98812334.98812334	NC_000070.7	98812334	98812334	0.0860395	0.225679	-0.657895	0	0	2.5974	0	0	0	0	0	Usp1
NC_000070.7.98812336.98812336	NC_000070.7	98812336	98812336	0.0860395	0.225679	-0.657895	1.25	0	1.2987	0	0	0	0	0	Usp1
NC_000076.7.81411231.81411231	NC_000076.7	81411231	81411231	0.0920552	0.233688	-0.657895	1.49254	0	0	0	0	0	0	0	Tle2
NC_000077.7.121593353.121593353	NC_000077.7	121593353	121593353	0.10298	0.247771	-0.657895	0	4.65116	0	0	0	0	0	0	Metrnl
NC_000083.7.83658734.83658734	NC_000083.7	83658734	83658734	0.149298	0.302389	-0.657895	1.5873	0	0	0	0	0	0	0	Eml4
NC_000085.7.11796175.11796175	NC_000085.7	11796175	11796175	0.151614	0.305137	-0.657895	0	0	0	1.51515	0	0	0	0	Stx3
NC_000071.7.118698106.118698106	NC_000071.7	118698106	118698106	0.151145	0.30526	-0.657895	0	0	4	0	0	0	0	0	Med13l
NC_000071.7.118698128.118698128	NC_000071.7	118698128	118698128	0.151145	0.30526	-0.657895	1.66667	0	0	0	0	0	0	0	Med13l
NC_000076.7.52258210.52258210	NC_000076.7	52258210	52258210	0.152559	0.306209	-0.657895	0	0	0	4.16667	0	0	0	0	Gopc
NC_000078.7.46866180.46866180	NC_000078.7	46866180	46866180	0.155465	0.309577	-0.657895	0	0	2.5641	0	0	0	0	0	Nova1
NC_000080.7.99283584.99283584	NC_000080.7	99283584	99283584	0.162133	0.317164	-0.657895	2.12766	0	0	0	0	0	0	0	Mzt1
NC_000077.7.120127970.120127970	NC_000077.7	120127970	120127970	0.170532	0.326479	-0.657895	0	0	0	2.5641	0	0	0	0	Bahcc1
NC_000068.8.162502977.162502977	NC_000068.8	162502977	162502977	0.179796	0.337013	-0.657895	2.5	0	0	0	0	0	0	0	Ptprt
NC_000068.8.162502994.162502994	NC_000068.8	162502994	162502994	0.179796	0.337013	-0.657895	0	0	1.78571	0	0	0	0	0	Ptprt
NC_000069.7.96543084.96543084	NC_000069.7	96543084	96543084	0.179796	0.337013	-0.657895	0	0	2.17391	0	0	0	0	0	Pex11b
NC_000069.7.96543164.96543164	NC_000069.7	96543164	96543164	0.179796	0.337013	-0.657895	2.22222	0	0	0	0	0	0	0	Pex11b
NC_000069.7.96543166.96543166	NC_000069.7	96543166	96543166	0.179796	0.337013	-0.657895	0	0	0	2.85714	0	0	0	0	Pex11b
NC_000076.7.61109170.61109170	NC_000076.7	61109170	61109170	0.181104	0.337692	-0.657895	1.75439	0	0	0	0	0	0	0	Adamts14
NC_000076.7.61109195.61109195	NC_000076.7	61109195	61109195	0.181104	0.337692	-0.657895	0	4.7619	0	0	0	0	0	0	Adamts14
NC_000076.7.61109150.61109150	NC_000076.7	61109150	61109150	0.181765	0.338381	-0.657895	0	0	0	2.5	0	0	0	0	Adamts14
NC_000078.7.117807519.117807519	NC_000078.7	117807519	117807519	0.181765	0.338381	-0.657895	0	0	1.92308	0	0	0	0	0	Cdca7l
NC_000082.7.91485844.91485844	NC_000082.7	91485844	91485844	0.1831	0.339754	-0.657895	1.88679	0	0	0	0	0	0	0	Donson
NC_000077.7.5394661.5394661	NC_000077.7	5394661	5394661	0.183775	0.340425	-0.657895	0	0	2.27273	0	0	0	0	0	Znrf3
NC_000082.7.91485821.91485821	NC_000082.7	91485821	91485821	0.184454	0.34107	-0.657895	0	0	0	4.54545	0	0	0	0	Donson
NC_000069.7.62246744.62246744	NC_000069.7	62246744	62246744	0.184454	0.341638	-0.657895	0	0	0	4.54545	0	0	0	0	Arhgef26
NC_000069.7.62246780.62246780	NC_000069.7	62246780	62246780	0.184454	0.341638	-0.657895	1.53846	0	0	0	0	0	0	0	Arhgef26
NC_000076.7.49664707.49664707	NC_000076.7	49664707	49664707	0.186522	0.343093	-0.657895	2.04082	0	0	0	0	0	0	0	Grik2
NC_000086.8.72717010.72717010	NC_000086.8	72717010	72717010	0.186522	0.343093	-0.657895	0	0	2.38095	0	0	0	0	0	Slc6a8
NC_000076.7.61109244.61109244	NC_000076.7	61109244	61109244	0.189347	0.345789	-0.657895	0	0	0	2.85714	0	0	0	0	Adamts14
NC_000074.7.34613997.34613997	NC_000074.7	34613997	34613997	0.188633	0.345886	-0.657895	2.08333	0	0	0	0	0	0	0	Leprotl1
NC_000077.7.107022553.107022553	NC_000077.7	107022553	107022553	0.190066	0.34649	-0.657895	0	0	2.94118	0	0	0	0	0	Bptf
NC_000077.7.107022556.107022556	NC_000077.7	107022556	107022556	0.190066	0.34649	-0.657895	0	0	2.94118	0	0	0	0	0	Bptf
NC_000078.7.35584706.35584706	NC_000078.7	35584706	35584706	0.190791	0.347162	-0.657895	0	0	0	2.85714	0	0	0	0	Ahr
NC_000078.7.35584734.35584734	NC_000078.7	35584734	35584734	0.190791	0.347162	-0.657895	2.04082	0	0	0	0	0	0	0	Ahr
NC_000072.7.89572515.89572515	NC_000072.7	89572515	89572515	0.190791	0.347985	-0.657895	2.77778	0	0	0	0	0	0	0	Chchd6
NC_000071.7.29683035.29683035	NC_000071.7	29683035	29683035	0.193742	0.350807	-0.657895	0	3.7037	0	0	0	0	0	0	Mnx1
NC_000079.7.52000733.52000733	NC_000079.7	52000733	52000733	0.196781	0.352808	-0.657895	0	0	1.96078	0	0	0	0	0	Gadd45g
NC_000079.7.90237853.90237853	NC_000079.7	90237853	90237853	0.196781	0.352808	-0.657895	2.12766	0	0	0	0	0	0	0	Tmem167
NC_000077.7.65679150.65679150	NC_000077.7	65679150	65679150	0.197555	0.35355	-0.657895	0	0	2.22222	0	0	0	0	0	Map2k4
NC_000075.7.106764220.106764220	NC_000075.7	106764220	106764220	0.199912	0.356471	-0.657895	0	0	0	1.96078	0	0	0	0	Rbm15b
NC_000068.8.152239768.152239768	NC_000068.8	152239768	152239768	0.203139	0.359365	-0.657895	0	0	0	3.84615	0	0	0	0	Sox12
NC_000069.7.99161015.99161015	NC_000069.7	99161015	99161015	0.203961	0.360123	-0.657895	0	0	3.0303	0	0	0	0	0	Tbx15
NC_000069.7.99161019.99161019	NC_000069.7	99161019	99161019	0.203961	0.360123	-0.657895	1.6129	0	0	0	0	0	0	0	Tbx15
NC_000069.7.99161085.99161085	NC_000069.7	99161085	99161085	0.203961	0.360123	-0.657895	0	0	0	2.32558	0	0	0	0	Tbx15
NC_000079.7.17870195.17870195	NC_000079.7	17870195	17870195	0.206467	0.3615	-0.657895	0	0	2.38095	0	0	0	0	0	Sugct
NC_000079.7.17870195.17870195	NC_000079.7	17870195	17870195	0.206467	0.3615	-0.657895	0	0	2.38095	0	0	0	0	0	Mplkip
NC_000074.7.120637598.120637598	NC_000074.7	120637598	120637598	0.206467	0.362263	-0.657895	1.78571	0	0	0	0	0	0	0	Usp10
NC_000074.7.120637601.120637601	NC_000074.7	120637601	120637601	0.206467	0.362263	-0.657895	1.78571	0	0	0	0	0	0	0	Usp10
NC_000080.7.103888000.103888000	NC_000080.7	103888000	103888000	0.20817	0.362951	-0.657895	0	0	0	2.94118	0	0	0	0	Slain1
NC_000074.7.120637595.120637595	NC_000074.7	120637595	120637595	0.207315	0.362975	-0.657895	1.78571	0	0	0	0	0	0	0	Usp10
NC_000067.7.10110385.10110385	NC_000067.7	10110385	10110385	0.209901	0.365146	-0.657895	0	0	0	4	0	0	0	0	Cspp1
NC_000079.7.31991250.31991250	NC_000079.7	31991250	31991250	0.211659	0.365827	-0.657895	1.47059	0	0	0	0	0	0	0	Foxc1
NC_000079.7.31991282.31991282	NC_000079.7	31991282	31991282	0.211659	0.365827	-0.657895	1.47059	0	0	0	0	0	0	0	Foxc1
NC_000083.7.57242652.57242652	NC_000083.7	57242652	57242652	0.212548	0.366522	-0.657895	1.88679	0	0	0	0	0	0	0	Mllt1
NC_000073.7.126859816.126859816	NC_000073.7	126859816	126859816	0.212548	0.367333	-0.657895	0	0	0	2.27273	0	0	0	0	Dctpp1
NC_000081.7.93234180.93234180	NC_000081.7	93234180	93234180	0.214349	0.367981	-0.657895	0	3.0303	0	0	0	0	0	0	Yaf2
NC_000067.7.178164588.178164588	NC_000067.7	178164588	178164588	0.213445	0.368011	-0.657895	0	0	2.12766	0	0	0	0	0	Hnrnpu
NC_000076.7.31321887.31321887	NC_000076.7	31321887	31321887	0.214349	0.36871	-0.657895	1.75439	0	0	0	0	0	0	0	Tpd52l1
NC_000074.7.81465618.81465618	NC_000074.7	81465618	81465618	0.21526	0.36943	-0.657895	1.78571	0	0	0	0	0	0	0	Smarca5
NC_000076.7.31321865.31321865	NC_000076.7	31321865	31321865	0.21526	0.36943	-0.657895	1.75439	0	0	0	0	0	0	0	Tpd52l1
NC_000076.7.31321974.31321974	NC_000076.7	31321974	31321974	0.216179	0.370169	-0.657895	1.75439	0	0	0	0	0	0	0	Tpd52l1
NC_000082.7.32698099.32698099	NC_000082.7	32698099	32698099	0.21993	0.372372	-0.657895	0	0	0	2.63158	0	0	0	0	Fyttd1
NC_000067.7.59709998.59709998	NC_000067.7	59709998	59709998	0.218981	0.372384	-0.657895	0	0	0	2.94118	0	0	0	0	Sumo1
NC_000075.7.62887458.62887458	NC_000075.7	62887458	62887458	0.218981	0.372384	-0.657895	0	0	2.27273	0	0	0	0	0	Pias1
NC_000075.7.62887469.62887469	NC_000075.7	62887469	62887469	0.218981	0.372384	-0.657895	0	0	2.27273	0	0	0	0	0	Pias1
NC_000071.7.93241079.93241079	NC_000071.7	93241079	93241079	0.21993	0.37311	-0.657895	0	0	0	2.5641	0	0	0	0	Septin11
NC_000075.7.8004398.8004398	NC_000075.7	8004398	8004398	0.21993	0.37311	-0.657895	1.69492	0	0	0	0	0	0	0	Yap1
NC_000075.7.8004450.8004450	NC_000075.7	8004450	8004450	0.21993	0.37311	-0.657895	1.69492	0	0	0	0	0	0	0	Yap1
NC_000076.7.77905114.77905114	NC_000076.7	77905114	77905114	0.222826	0.374651	-0.657895	0	0	0	3.22581	0	0	0	0	Icosl
NC_000078.7.98867431.98867431	NC_000078.7	98867431	98867431	0.222826	0.374651	-0.657895	0	0	2.77778	0	0	0	0	0	Eml5
NC_000078.7.98867468.98867468	NC_000078.7	98867468	98867468	0.222826	0.374651	-0.657895	0	0	0	1.85185	0	0	0	0	Eml5
NC_000070.7.91259646.91259646	NC_000070.7	91259646	91259646	0.222826	0.375227	-0.657895	1.53846	0	0	0	0	0	0	0	Elavl2
NC_000068.8.34692415.34692415	NC_000068.8	34692415	34692415	0.225796	0.377462	-0.657895	0	0	2.17391	0	0	0	0	0	Rabepk
NC_000070.7.139079610.139079610	NC_000070.7	139079610	139079610	0.227818	0.378991	-0.657895	2.38095	0	0	0	0	0	0	0	Mrto4
NC_000070.7.139079610.139079610	NC_000070.7	139079610	139079610	0.227818	0.378991	-0.657895	2.38095	0	0	0	0	0	0	0	Emc1
NC_000070.7.135413823.135413823	NC_000070.7	135413823	135413823	0.229876	0.380523	-0.657895	0	6.66667	0	0	0	0	0	0	Ifnlr1
NC_000077.7.60308839.60308839	NC_000077.7	60308839	60308839	0.231969	0.381465	-0.657895	2.38095	0	0	0	0	0	0	0	Atpaf2
NC_000077.7.60308902.60308902	NC_000077.7	60308902	60308902	0.231969	0.381465	-0.657895	2.38095	0	0	0	0	0	0	0	Atpaf2
NC_000077.7.60308839.60308839	NC_000077.7	60308839	60308839	0.231969	0.381465	-0.657895	2.38095	0	0	0	0	0	0	0	Gid4
NC_000077.7.60308902.60308902	NC_000077.7	60308902	60308902	0.231969	0.381465	-0.657895	2.38095	0	0	0	0	0	0	0	Gid4
NC_000082.7.28265349.28265349	NC_000082.7	28265349	28265349	0.236267	0.384416	-0.657895	0	0	2.04082	0	0	0	0	0	Fgf12
NC_000067.7.149975663.149975663	NC_000067.7	149975663	149975663	0.236267	0.385166	-0.657895	1.66667	0	0	0	0	0	0	0	Ptgs2
NC_000074.7.114575427.114575427	NC_000074.7	114575427	114575427	0.236267	0.385166	-0.657895	1.66667	0	0	0	0	0	0	0	Adamts18
NC_000077.7.79230668.79230668	NC_000077.7	79230668	79230668	0.237365	0.385187	-0.657895	0	0	2.43902	0	0	0	0	0	Nf1
NC_000082.7.28265352.28265352	NC_000082.7	28265352	28265352	0.237365	0.385187	-0.657895	3.125	0	0	0	0	0	0	0	Fgf12
NC_000068.8.170574232.170574232	NC_000068.8	170574232	170574232	0.238474	0.386648	-0.657895	0	0	0	3.33333	0	0	0	0	Dok5
NC_000068.8.170574234.170574234	NC_000068.8	170574234	170574234	0.238474	0.386648	-0.657895	2.22222	0	0	0	0	0	0	0	Dok5
NC_000072.7.113355160.113355160	NC_000072.7	113355160	113355160	0.238474	0.386648	-0.657895	0	3.125	0	0	0	0	0	0	Arpc4
NC_000072.7.113355164.113355164	NC_000072.7	113355164	113355164	0.238474	0.386648	-0.657895	1.69492	0	0	0	0	0	0	0	Arpc4
NC_000077.7.120551831.120551831	NC_000077.7	120551831	120551831	0.241859	0.388294	-0.657895	0	3.84615	0	0	0	0	0	0	Notum
NC_000072.7.17694395.17694395	NC_000072.7	17694395	17694395	0.241859	0.389048	-0.657895	1.92308	0	0	0	0	0	0	0	St7
NC_000077.7.120551805.120551805	NC_000077.7	120551805	120551805	0.243008	0.389073	-0.657895	1.66667	0	0	0	0	0	0	0	Notum
NC_000079.7.38335748.38335748	NC_000079.7	38335748	38335748	0.243008	0.389073	-0.657895	2.27273	0	0	0	0	0	0	0	Dsp
NC_000068.8.30364070.30364070	NC_000068.8	30364070	30364070	0.243008	0.389815	-0.657895	2.27273	0	0	0	0	0	0	0	Ier5l
NC_000068.8.30364104.30364104	NC_000068.8	30364104	30364104	0.243008	0.389815	-0.657895	2.27273	0	0	0	0	0	0	0	Ier5l
NC_000069.7.9315405.9315405	NC_000069.7	9315405	9315405	0.244167	0.390626	-0.657895	2.43902	0	0	0	0	0	0	0	Zbtb10
NC_000069.7.9315410.9315410	NC_000069.7	9315410	9315410	0.244167	0.390626	-0.657895	0	0	0	2.12766	0	0	0	0	Zbtb10
NC_000083.7.68310969.68310969	NC_000083.7	68310969	68310969	0.246519	0.391455	-0.657895	1.38889	0	0	0	0	0	0	0	Arhgap28
NC_000085.7.46678485.46678485	NC_000085.7	46678485	46678485	0.248914	0.393077	-0.657895	1.44928	0	0	0	0	0	0	0	Borcs7
NC_000069.7.88592821.88592821	NC_000069.7	88592821	88592821	0.261595	0.402277	-0.657895	0	3.22581	0	0	0	0	0	0	Khdc4
NC_000077.7.106679493.106679493	NC_000077.7	106679493	106679493	0.265645	0.404227	-0.657895	2.22222	0	0	0	0	0	0	0	Ddx5
NC_000077.7.106679497.106679497	NC_000077.7	106679497	106679497	0.265645	0.404227	-0.657895	2.22222	0	0	0	0	0	0	0	Ddx5
NC_000077.7.106679493.106679493	NC_000077.7	106679493	106679493	0.265645	0.404227	-0.657895	2.22222	0	0	0	0	0	0	0	Cep95
NC_000077.7.106679497.106679497	NC_000077.7	106679497	106679497	0.265645	0.404227	-0.657895	2.22222	0	0	0	0	0	0	0	Cep95
NC_000072.7.67244126.67244126	NC_000072.7	67244126	67244126	0.271238	0.408665	-0.657895	0	3.0303	0	0	0	0	0	0	Serbp1
NC_000071.7.32617149.32617149	NC_000071.7	32617149	32617149	0.296095	0.425716	-0.657895	2.22222	0	0	0	0	0	0	0	Ppp1cb
NC_000085.7.8796831.8796831	NC_000085.7	8796831	8796831	0.303017	0.42957	-0.657895	1.88679	0	0	0	0	0	0	0	Hnrnpul2
NC_000085.7.8796837.8796837	NC_000085.7	8796837	8796837	0.303017	0.42957	-0.657895	1.88679	0	0	0	0	0	0	0	Hnrnpul2
NC_000071.7.122988246.122988246	NC_000071.7	122988246	122988246	0.304797	0.43203	-0.657895	0	0	0	2.38095	0	0	0	0	Rnf34
NC_000075.7.115139705.115139705	NC_000075.7	115139705	115139705	0.463288	0.550672	-0.657895	2.63158	0	0	0	0	1.88679	0	0	Stt3b
NC_000068.8.24865315.24865315	NC_000068.8	24865315	24865315	0.558034	0.612363	-0.657895	4.44444	0	0	0	1.5625	0	0	0	Pnpla7
NC_000073.7.30288850.30288850	NC_000073.7	30288850	30288850	0.558034	0.612363	-0.657895	3.1746	0	0	0	0	2.38095	0	0	Kmt2b
NC_000077.7.94364464.94364464	NC_000077.7	94364464	94364464	0.61131	0.644339	-0.657895	2.53165	10.1449	3.00752	2.0202	4.19162	2.72727	1.75439	4.61538	Cacna1g
NC_000078.7.100487134.100487134	NC_000078.7	100487134	100487134	0.649879	0.666618	-0.657895	11.1111	0	1.53846	0	5.04202	0	4.16667	0	Ttc7b
NC_000079.7.12475475.12475475	NC_000079.7	12475475	12475475	0.793389	0.740157	-0.657895	4.7619	0	0	11.1111	8.69565	0	4.08163	0	Lgals8
NC_000077.7.94956730.94956730	NC_000077.7	94956730	94956730	0.336356	0.455312	-0.657895	100	100	100	100	100	97.3684	100	100	Itga3
NC_000074.7.34143697.34143697	NC_000074.7	34143697	34143697	0.274744	0.410976	-0.657886	0.900901	1.44928	0	2.25564	0	0	2.11268	0	Gsr
NC_000069.7.80707759.80707759	NC_000069.7	80707759	80707759	0.591665	0.632762	-0.657861	4.54545	0	0	0	0	2.5	0	0	Gria2
NC_000073.7.89590522.89590522	NC_000073.7	89590522	89590522	0.591665	0.632762	-0.657861	0	0	1.96078	4.16667	2.77778	0	0	0	Hikeshi
NC_000078.7.34008126.34008126	NC_000078.7	34008126	34008126	0.47114	0.555707	-0.657851	4.47761	0	0	0	0	0	2.89855	0	Twist1
NC_000082.7.15455774.15455774	NC_000082.7	15455774	15455774	0.179042	0.335543	-0.657847	0	0	0.909091	2.85714	0	1.04167	0	0	Mcm4
NC_000082.7.15455774.15455774	NC_000082.7	15455774	15455774	0.179042	0.335543	-0.657847	0	0	0.909091	2.85714	0	1.04167	0	0	Prkdc
NC_000068.8.154250190.154250190	NC_000068.8	154250190	154250190	0.723449	0.705364	-0.657839	0	9.09091	5.47945	4.16667	1.6129	0	2.89855	10.6383	Snta1
NC_000067.7.39940202.39940202	NC_000067.7	39940202	39940202	0.561871	0.614794	-0.657837	0	0	0	4.87805	2.12766	0	0	0	Map4k4
NC_000073.7.25454218.25454218	NC_000073.7	25454218	25454218	0.394927	0.502162	-0.657831	1.75439	3.06122	1.43885	3.00752	1.25	1.70455	1.3245	2.17391	Hnrnpul1
NC_000069.7.107365712.107365712	NC_000069.7	107365712	107365712	0.472551	0.556968	-0.657822	0.724638	0	4	4.38596	3.33333	2	0	0.980392	Kcnc4
NC_000082.7.8289205.8289205	NC_000082.7	8289205	8289205	0.268508	0.406066	-0.657822	0	0	1.19048	2.22222	0	0	1.06383	0	Mettl22
NC_000083.7.88837343.88837343	NC_000083.7	88837343	88837343	0.298844	0.426607	-0.657812	2.17391	0	0	1.16279	0.900901	0	0	0	Ppp1r21
NC_000073.7.144415062.144415062	NC_000073.7	144415062	144415062	0.61363	0.645639	-0.657804	7.31707	0	0	0	1.92308	0	2.22222	0	Fgf4
NC_000079.7.14129018.14129018	NC_000079.7	14129018	14129018	0.274608	0.41011	-0.657795	2.22222	0	1.02041	0	0	1.28205	0	0	B3galnt2
NC_000074.7.85620382.85620382	NC_000074.7	85620382	85620382	0.274608	0.41089	-0.657795	1.08696	0	1	1.40845	0	0	0	1.81818	Gcdh
NC_000071.7.64387730.64387730	NC_000071.7	64387730	64387730	0.387809	0.496856	-0.657794	0	0	0	3.50877	0	0	1.49254	0	Tbc1d1
NC_000077.7.94440019.94440019	NC_000077.7	94440019	94440019	0.238367	0.385819	-0.657778	2.94118	0	0	0	0	1.26582	0	0	Rsad1
NC_000071.7.142803906.142803906	NC_000071.7	142803906	142803906	0.583338	0.627696	-0.657777	2.06186	1.40845	6.66667	2.85714	2.42424	1.6	3.19149	5.10204	Tnrc18
NC_000070.7.123176510.123176510	NC_000070.7	123176510	123176510	0.264665	0.404375	-0.657772	1.43885	0	0	2.27273	0	0.877193	0.689655	0	Pabpc4
NC_000075.7.118307974.118307974	NC_000075.7	118307974	118307974	0.43027	0.527929	-0.657772	0	0	3.63636	0	1.11111	0	0	0	Eomes
NC_000075.7.118307988.118307988	NC_000075.7	118307988	118307988	0.43027	0.527929	-0.657772	3.50877	0	0	0	0	0	0	2.63158	Eomes
NC_000083.7.36190798.36190798	NC_000083.7	36190798	36190798	0.645654	0.664218	-0.657748	1.92308	0	10.8696	2.22222	0	5.76923	0	8.19672	Dhx16
NC_000067.7.171023554.171023554	NC_000067.7	171023554	171023554	0.520028	0.588173	-0.657747	0.735294	2.22222	5.31915	2.72727	0	6.45161	1.03093	0	Pcp4l1
NC_000075.7.103939953.103939953	NC_000075.7	103939953	103939953	0.342224	0.461209	-0.657723	0	4.05405	0	2.27273	0	1.06383	1.0989	0	Uba5
NC_000075.7.103939953.103939953	NC_000075.7	103939953	103939953	0.342224	0.461209	-0.657723	0	4.05405	0	2.27273	0	1.06383	1.0989	0	Acad11
NC_000080.7.26391046.26391046	NC_000080.7	26391046	26391046	0.656331	0.670307	-0.657718	0	0	6.52174	0	0	2.38095	0	2.63158	Pde12
NC_000076.7.75757124.75757124	NC_000076.7	75757124	75757124	0.511757	0.582598	-0.657714	0	0	0	6.06061	0	0	2.08333	0	Smarcb1
NC_000067.7.71141950.71141950	NC_000067.7	71141950	71141950	0.522839	0.589937	-0.657709	0	0	0	8.82353	0	4.91803	0	0	Bard1
NC_000076.7.78300911.78300911	NC_000076.7	78300911	78300911	0.550618	0.60755	-0.657676	3.0303	0	0	0	0	0	2.04082	0	Pdxk
NC_000068.8.179745645.179745645	NC_000068.8	179745645	179745645	0.448307	0.540392	-0.657658	0	0	0	4.41176	0	1.25	0	1.85185	Hrh3
NC_000083.7.83940844.83940844	NC_000083.7	83940844	83940844	0.551432	0.608051	-0.657655	1.11111	10	1.21951	0	2.0202	3.94737	0	0	Kcng3
NC_000080.7.99283667.99283667	NC_000080.7	99283667	99283667	0.673631	0.679812	-0.657654	1.0101	7.5	1.8018	15.2778	1.80723	13.0769	0	2.53165	Mzt1
NC_000071.7.148488348.148488348	NC_000071.7	148488348	148488348	0.285699	0.418416	-0.657645	1.49254	0	0	2.34375	0.540541	0.961538	0.757576	0	Ubl3
NC_000073.7.141503843.141503843	NC_000073.7	141503843	141503843	0.394644	0.501935	-0.657642	2.5	0	0	2.94118	0.645161	1.5625	1.68067	0	Brsk2
NC_000076.7.88567453.88567453	NC_000076.7	88567453	88567453	0.606458	0.641416	-0.657599	3.50877	0	0	0	1.88679	0	0	0	Arl1
NC_000082.7.17326541.17326541	NC_000082.7	17326541	17326541	0.338207	0.456847	-0.657593	1.16279	4.08163	0	0	0.877193	0	0	1.28205	Lztr1
NC_000075.7.88209526.88209526	NC_000075.7	88209526	88209526	0.507949	0.580395	-0.657587	0	0	0.884956	8.95522	2.22222	0	1.05263	2.40964	Nt5e
NC_000074.7.64659010.64659010	NC_000074.7	64659010	64659010	0.678108	0.681688	-0.657581	2	2.7027	2.5	2.77778	3.0303	3.33333	0	0	Tll1
NC_000082.7.58343878.58343878	NC_000082.7	58343878	58343878	0.709933	0.69923	-0.657578	3.22581	0	6.38298	1.96078	4.49438	0	5.12821	0	St3gal6
NC_000082.7.58343889.58343889	NC_000082.7	58343889	58343889	0.709933	0.69923	-0.657578	4.83871	0	6.38298	0	4.49438	0	5.12821	0	St3gal6
NC_000077.7.97943375.97943375	NC_000077.7	97943375	97943375	0.173689	0.329869	-0.65757	3.26087	0	0	0	0	0	0	1.08696	Stac2
NC_000081.7.12117592.12117592	NC_000081.7	12117592	12117592	0.539517	0.600594	-0.657543	0	0	5.35714	0	0	1.85185	2	0	Zfr
NC_000070.7.152423583.152423583	NC_000070.7	152423583	152423583	0.539517	0.600685	-0.657543	0	16.6667	0	0	1.44928	0	1.42857	0	Chd5
NC_000075.7.64080109.64080109	NC_000075.7	64080109	64080109	0.539517	0.600685	-0.657543	2.53165	4.54545	0	0	0	2	2.5	0	Zwilch
NC_000071.7.34671299.34671299	NC_000071.7	34671299	34671299	0.708301	0.697556	-0.657537	8	0	0	0	2	5.55556	0	0	Tnip2
NC_000076.7.128212946.128212946	NC_000076.7	128212946	128212946	0.322806	0.444418	-0.657537	1.23457	4	0	0	0	0	0	1.33333	Ankrd52
NC_000077.7.23447664.23447664	NC_000077.7	23447664	23447664	0.642048	0.662167	-0.65753	0	0	4.87805	0	0	3.33333	0	0	Ahsa2
NC_000078.7.76416573.76416573	NC_000078.7	76416573	76416573	0.531636	0.59546	-0.657502	0	3.38983	0	4	0.934579	1.72414	0	1.96078	Zbtb25
NC_000073.7.28466288.28466288	NC_000073.7	28466288	28466288	0.577714	0.62426	-0.657497	3.87097	2.38095	2.8169	1.25	1.55039	3.27869	2.22222	2.46914	Nfkbib
NC_000073.7.28466288.28466288	NC_000073.7	28466288	28466288	0.577714	0.62426	-0.657497	3.87097	2.38095	2.8169	1.25	1.55039	3.27869	2.22222	2.46914	Sirt2
NC_000077.7.104023793.104023793	NC_000077.7	104023793	104023793	0.521054	0.588636	-0.657489	0	2.38095	0	3.50877	0	0	0	6.12245	Crhr1
NC_000081.7.11905754.11905754	NC_000081.7	11905754	11905754	0.518621	0.587109	-0.657476	8.40336	0	0.689655	0	3.08642	3.47826	0	0	Npr3
NC_000071.7.16139909.16139909	NC_000071.7	16139909	16139909	0.496188	0.5727	-0.657471	0	0	0	5.26316	2.14286	0	1.51515	0	Cacna2d1
NC_000070.7.154722058.154722058	NC_000070.7	154722058	154722058	0.589162	0.631214	-0.657466	6.12245	0	4.3956	1.05263	3.7037	1.36986	0.990099	3.22581	Prdm16
NC_000071.7.118699799.118699799	NC_000071.7	118699799	118699799	0.612112	0.644735	-0.657445	0	0	6.45161	0	0	5.66038	0	0	Med13l
NC_000071.7.84564102.84564102	NC_000071.7	84564102	84564102	0.486092	0.566087	-0.657444	4.21053	0	1.04167	0	0	0	2.22222	2.04082	Epha5
NC_000074.7.70806143.70806143	NC_000074.7	70806143	70806143	0.523804	0.590568	-0.657441	0	0	3.44828	0	1.44928	0	0	0	Upf1
NC_000072.7.29917087.29917087	NC_000072.7	29917087	29917087	0.394406	0.50175	-0.657411	4.34783	0	0	0	0.78125	0	1.25	0	Strip2
NC_000072.7.21215020.21215020	NC_000072.7	21215020	21215020	0.547034	0.605424	-0.657411	0	0	0	5.71429	0	2.7027	0	0	Kcnd2
NC_000072.7.38331649.38331649	NC_000072.7	38331649	38331649	0.547034	0.605424	-0.657411	3.07692	0	0	0	0	3.125	0	0	Zc3hav1
NC_000085.7.6356267.6356267	NC_000085.7	6356267	6356267	0.713612	0.701088	-0.657408	8.10811	11.7647	0	3.94737	5.97015	4.47761	4.0404	2.04082	Cdc42bpg
NC_000067.7.86454767.86454767	NC_000067.7	86454767	86454767	0.419654	0.520272	-0.657401	2.27273	0	0	1.96078	0.689655	0	0	1.47059	Ptma
NC_000085.7.14574671.14574671	NC_000085.7	14574671	14574671	0.38948	0.49751	-0.657393	1.37931	1.07527	0	4.87805	1.08696	3.36134	0	0	Tle4
NC_000084.7.89787336.89787336	NC_000084.7	89787336	89787336	0.634075	0.657517	-0.65739	2.35294	4.25532	2.08333	6.66667	5.10949	1.25	4.34783	0	Dok6
NC_000075.7.107109036.107109036	NC_000075.7	107109036	107109036	0.725095	0.706206	-0.65738	3.77358	5.35714	1.5625	10.7692	1.65289	3.40909	7.24638	10.9091	Dock3
NC_000068.8.71219705.71219705	NC_000068.8	71219705	71219705	0.405424	0.509833	-0.657375	2.38095	0	1.47059	0	1	0	0	0	Hat1
NC_000085.7.4489608.4489608	NC_000085.7	4489608	4489608	0.473577	0.557363	-0.657372	0	0	3.0303	2.77778	1.53846	0	1.20482	0	Rhod
NC_000079.7.9046244.9046244	NC_000079.7	9046244	9046244	0.587433	0.630128	-0.657358	0	0	3.07692	4.87805	0	3.44828	2.12766	0	Gtpbp4
NC_000077.7.53782580.53782580	NC_000077.7	53782580	53782580	0.413963	0.515815	-0.657326	0	0	0	3.7037	1.2987	0	0	0	Slc22a5
NC_000077.7.120124856.120124856	NC_000077.7	120124856	120124856	0.413963	0.515815	-0.657326	1.38889	0	2.94118	0	0	0	0	1.92308	Bahcc1
NC_000081.7.84739178.84739178	NC_000081.7	84739178	84739178	0.263662	0.402884	-0.65732	3.2	0	0	1.40845	1.16279	0	0.787402	0	Phf21b
NC_000085.7.42420264.42420264	NC_000085.7	42420264	42420264	0.494908	0.571721	-0.657317	0	0	5.16129	2.7972	3.94737	1.66667	1.1976	0	Crtac1
NC_000068.8.28096120.28096120	NC_000068.8	28096120	28096120	0.486843	0.566576	-0.65731	4	0	1.81818	3.0303	1.29032	2.72727	0.847458	2	Olfm1
NC_000081.7.85465136.85465136	NC_000081.7	85465136	85465136	0.221089	0.373265	-0.657309	0	7.89474	0	0	0.909091	0	0	0	Wnt7b
NC_000075.7.70586925.70586925	NC_000075.7	70586925	70586925	0.293726	0.424038	-0.657277	0	0	1.6	2.85714	1.40845	0	0	0	Adam10
NC_000075.7.70586937.70586937	NC_000075.7	70586937	70586937	0.293726	0.424038	-0.657277	0	0	0	5.71429	1.40845	0	0	0	Adam10
NC_000070.7.129635246.129635246	NC_000070.7	129635246	129635246	0.578588	0.624785	-0.657254	1.42857	0	0	7.31707	1.5873	2.66667	0	0	Khdrbs1
NC_000069.7.87878999.87878999	NC_000069.7	87878999	87878999	0.766486	0.726345	-0.657254	0	0	5.26316	0	5	0	0	0	Nes
NC_000078.7.108389586.108389586	NC_000078.7	108389586	108389586	0.539078	0.600284	-0.657248	0.724638	1.2987	5.97015	4.54545	0.588235	1.86916	3.40909	4	Eml1
NC_000072.7.38640089.38640089	NC_000072.7	38640089	38640089	0.586928	0.629859	-0.657215	7.69231	0	0	0	0	0	0	7.40741	Clec2l
NC_000075.7.56543062.56543062	NC_000075.7	56543062	56543062	0.512441	0.583311	-0.657212	0	2.43902	0	6.45161	0	0	3.48837	2.12766	Lingo1
NC_000084.7.49965881.49965881	NC_000084.7	49965881	49965881	0.274545	0.410068	-0.657202	0	0	2.8169	0	0.826446	0	0	0	Dmxl1
NC_000067.7.180310700.180310700	NC_000067.7	180310700	180310700	0.409407	0.512789	-0.657182	4.22535	2.17391	2.18579	1.40845	2.52101	1.5544	1.7316	1.33333	Stum
NC_000073.7.101313203.101313203	NC_000073.7	101313203	101313203	0.39578	0.502767	-0.657182	0	0	1.21951	4.61538	1.45985	0	0	1.17647	Clpb
NC_000078.7.112892914.112892914	NC_000078.7	112892914	112892914	0.680762	0.683861	-0.657168	4.22535	0	4.08163	0	0	1.92308	5.26316	0	Jag2
NC_000084.7.75502025.75502025	NC_000084.7	75502025	75502025	0.295757	0.42442	-0.657167	0	3.75	2.16216	1.47059	0.47619	2.1164	0	1.7094	Smad7
NC_000073.7.16121492.16121492	NC_000073.7	16121492	16121492	0.512837	0.583566	-0.657164	0	0	0	7.89474	0.806452	2.83019	0	1.6129	Sae1
NC_000073.7.19654999.19654999	NC_000073.7	19654999	19654999	0.661912	0.672714	-0.657164	1.96078	0	0	5.26316	0	4.34783	0	0	Pvr
NC_000073.7.19655007.19655007	NC_000073.7	19655007	19655007	0.661912	0.672714	-0.657164	0	0	0	7.89474	0	4.34783	0	0	Pvr
NC_000068.8.28403099.28403099	NC_000068.8	28403099	28403099	0.532586	0.596262	-0.657151	1.52672	2.94118	1.02041	6.12245	2.53165	3.47826	1.76991	0	Ralgds
NC_000084.7.7869826.7869826	NC_000084.7	7869826	7869826	0.24029	0.387139	-0.657129	0.680272	0	1.20482	2.6087	0	1.42857	0.769231	0	Wac
NC_000082.7.91443872.91443872	NC_000082.7	91443872	91443872	0.500518	0.57542	-0.657064	0	0	0	3.7037	1.26582	0	0	0	Son
NC_000072.7.124688970.124688970	NC_000072.7	124688970	124688970	0.390277	0.498702	-0.657051	3.37079	0	1.07527	0	0.917431	0	0	1.40845	Emg1
NC_000072.7.124688970.124688970	NC_000072.7	124688970	124688970	0.390277	0.498702	-0.657051	3.37079	0	1.07527	0	0.917431	0	0	1.40845	Phb2
NC_000080.7.24054626.24054626	NC_000080.7	24054626	24054626	0.397306	0.503342	-0.657051	0	0	2.27273	1.35135	1.25	0	0	0	Kcnma1
NC_000083.7.27423273.27423273	NC_000083.7	27423273	27423273	0.543528	0.603189	-0.657051	0	0	2.43902	2.77778	2.32558	0	0	0	Lemd2
NC_000075.7.21095657.21095657	NC_000075.7	21095657	21095657	0.451469	0.542606	-0.657038	0	0	7.14286	0	2.43902	0	0	1.75439	Pde4a
NC_000067.7.151304006.151304006	NC_000067.7	151304006	151304006	0.22756	0.37882	-0.657032	2.45399	0	0	2.41935	0	0.561798	1.50376	0.806452	Trmt1l
NC_000068.8.177481734.177481734	NC_000068.8	177481734	177481734	0.661838	0.672671	-0.657017	0	3.57143	6.55738	0	0	1.69492	2	5.55556	Gm14325
NC_000074.7.88687336.88687336	NC_000074.7	88687336	88687336	0.127377	0.277787	-0.656977	0.515464	2.58621	0.543478	1.11732	0.625	0.552486	0	0	Zfp423
NC_000071.7.110596667.110596667	NC_000071.7	110596667	110596667	0.678614	0.681955	-0.656975	3.44828	12.5	1.88679	0	4.08163	0	1.38889	5.55556	Fbrsl1
NC_000081.7.89024730.89024730	NC_000081.7	89024730	89024730	0.457572	0.546391	-0.656967	0	2.32558	3.22581	0	0	1.28205	0.787402	1.51515	Mapk12
NC_000072.7.124806314.124806314	NC_000072.7	124806314	124806314	0.431357	0.528696	-0.656959	1.66667	0	3.19149	0	1.02041	0	0.917431	2	Usp5
NC_000072.7.124806353.124806353	NC_000072.7	124806353	124806353	0.431357	0.528696	-0.656959	1.66667	0	3.19149	0	1.02041	0	1.83486	0	Usp5
NC_000070.7.117140512.117140512	NC_000070.7	117140512	117140512	0.619891	0.649157	-0.656919	14.0127	2.98507	0	3.05344	3.15315	9.18367	6.01093	1.42857	Rnf220
NC_000071.7.96309499.96309499	NC_000071.7	96309499	96309499	0.17442	0.33125	-0.656902	0	0	2.41935	0.884956	0	0	0.649351	0.826446	Cnot6l
NC_000073.7.128063117.128063117	NC_000073.7	128063117	128063117	0.422958	0.522756	-0.656859	0	7.69231	0	0	0	0	1.33333	0	Tial1
NC_000070.7.123176493.123176493	NC_000070.7	123176493	123176493	0.265789	0.405128	-0.656849	0.719424	0	0	3.40909	0	1.75439	0	0	Pabpc4
NC_000071.7.90031092.90031092	NC_000071.7	90031092	90031092	0.48407	0.564777	-0.65683	0	2.66667	2.98507	2.5641	0.819672	1.13636	0	4.34783	Adamts3
NC_000070.7.116678614.116678614	NC_000070.7	116678614	116678614	0.462586	0.550209	-0.656828	0.990099	0	0	4.91803	1.04167	1.28205	1.03093	0	Hpdl
NC_000081.7.103231502.103231502	NC_000081.7	103231502	103231502	0.895077	0.783783	-0.656814	17.2414	15	29.4118	0	18.1818	22.2222	5.55556	7.14286	Zfp385a
NC_000082.7.17746187.17746187	NC_000082.7	17746187	17746187	0.234279	0.383028	-0.656814	1.50376	1.75439	1.62602	0	0.507614	0	0.719424	0.694444	Slc25a1
NC_000085.7.3985635.3985635	NC_000085.7	3985635	3985635	0.573031	0.621414	-0.656814	7.59494	0	0	0	1.0101	1.02041	3.57143	1.49254	Unc93b1
NC_000078.7.89779168.89779168	NC_000078.7	89779168	89779168	0.659576	0.672105	-0.656814	0	0	8.51064	4	4.31034	0	0	2.5641	Nrxn3
NC_000072.7.35229573.35229573	NC_000072.7	35229573	35229573	0.672447	0.678589	-0.656814	2.27273	0	5.40541	0	0	0	6.55738	0	Stmp1
NC_000068.8.127498040.127498040	NC_000068.8	127498040	127498040	0.69109	0.688536	-0.656814	5.40541	0	0	4.65116	5.45455	2.5	0	0	Mal
NC_000077.7.24031580.24031580	NC_000077.7	24031580	24031580	0.718568	0.703677	-0.656814	4.87805	0	0	4	4.65116	0	0	0	Bcl11a
NC_000085.7.6919366.6919366	NC_000085.7	6919366	6919366	0.472701	0.556755	-0.656806	0	0	0.884956	6.94444	0.833333	4.28571	0	0	Bad
NC_000069.7.145282080.145282080	NC_000069.7	145282080	145282080	0.790266	0.737529	-0.656797	10.7143	0	0	0	8.69565	0	3.84615	0	Znhit6
NC_000068.8.91013215.91013215	NC_000068.8	91013215	91013215	0.422038	0.522087	-0.656782	0	0	1.23457	5.17241	0	2.5641	0	1.03093	Madd
NC_000072.7.39182656.39182656	NC_000072.7	39182656	39182656	0.0934057	0.235767	-0.656758	0	0	2.77778	0	0.471698	0	0	0	Kdm7a
NC_000068.8.28730845.28730845	NC_000068.8	28730845	28730845	0.443658	0.537139	-0.656729	0	0	5.71429	0.884956	1.88679	3.63636	0	0	Gtf3c4
NC_000068.8.28730845.28730845	NC_000068.8	28730845	28730845	0.443658	0.537139	-0.656729	0	0	5.71429	0.884956	1.88679	3.63636	0	0	Ddx31
NC_000081.7.4056784.4056784	NC_000081.7	4056784	4056784	0.328521	0.449022	-0.656709	1.48515	2.46914	4.1958	0	0.3861	2.8777	1.23457	0.787402	Oxct1
NC_000075.7.44792297.44792297	NC_000075.7	44792297	44792297	0.452143	0.543074	-0.656692	1.38889	3.0303	0	1.96078	0	0	2.5	0	Kmt2a
NC_000075.7.44792390.44792390	NC_000075.7	44792390	44792390	0.452143	0.543074	-0.656692	1.38889	3.0303	1.47059	0	2.5641	0	0	0	Kmt2a
NC_000071.7.23992949.23992949	NC_000071.7	23992949	23992949	0.514474	0.584632	-0.656682	6.97674	0	0.757576	0	3.7594	0.719424	0	2.04082	Rint1
NC_000081.7.78686653.78686653	NC_000081.7	78686653	78686653	0.549975	0.607154	-0.656681	0	0	1.36986	8.88889	0	1.36986	3.94737	0	Card10
NC_000075.7.108570034.108570034	NC_000075.7	108570034	108570034	0.426022	0.524936	-0.656673	1.14943	0	1.38889	2.63158	1.65289	1.04167	0	0	Prkar2a
NC_000079.7.63712956.63712956	NC_000079.7	63712956	63712956	0.42623	0.524621	-0.656639	3.7037	0	0	0	0	3.07692	0	0	Ptch1
NC_000070.7.136684408.136684408	NC_000070.7	136684408	136684408	0.42623	0.525071	-0.656639	1.96078	0	0	3.27869	1.35135	1.5873	0	0	Epha8
NC_000079.7.41373610.41373610	NC_000079.7	41373610	41373610	0.334597	0.453905	-0.656627	3.81679	0	1.36986	0	0	1.40845	1.78571	0	Elovl2
NC_000070.7.140688948.140688948	NC_000070.7	140688948	140688948	0.233613	0.3832	-0.656627	0.826446	0	0	6.09756	0	1.31004	0	0	Sdhb
NC_000076.7.79710396.79710396	NC_000076.7	79710396	79710396	0.530503	0.594723	-0.656617	4.81928	0	0	1.69492	0.909091	0	2.15054	1.72414	Plppr3
NC_000071.7.50218357.50218357	NC_000071.7	50218357	50218357	0.686364	0.686054	-0.656616	100	86.6667	100	100	98.4848	100	90.9091	100	Adgra3
NC_000085.7.29500429.29500429	NC_000085.7	29500429	29500429	0.656508	0.670419	-0.656604	0	20	0	0	2.7027	0	0	0	Ric1
NC_000070.7.156390647.156390647	NC_000070.7	156390647	156390647	0.500313	0.575343	-0.656602	4	0	4.31034	0	1.47059	0.763359	4.10959	0.917431	Dhrsx
NC_000072.7.38331750.38331750	NC_000072.7	38331750	38331750	0.540099	0.601062	-0.656601	2.98507	0	0	0	0	3.125	0	0	Zc3hav1
NC_000077.7.70323532.70323532	NC_000077.7	70323532	70323532	0.410622	0.513309	-0.656595	3.77358	0	0	0	0	1.5625	0	0	Arrb2
NC_000070.7.58912017.58912017	NC_000070.7	58912017	58912017	0.410622	0.51355	-0.656595	0	6.89655	0	0	1.21951	0	0	0	Ecpas
NC_000069.7.107803179.107803179	NC_000069.7	107803179	107803179	0.405525	0.509896	-0.656571	2.15054	4.44444	0	0	0	2.10526	0	1.42857	Gstm5
NC_000071.7.52628591.52628591	NC_000071.7	52628591	52628591	0.596355	0.635605	-0.656571	1.81818	0	2.5641	0	0	0	0	3.7037	Ccdc149
NC_000071.7.140317685.140317685	NC_000071.7	140317685	140317685	0.524752	0.591155	-0.656566	1.34228	6.57895	3.78788	3.62319	0.970874	8.88889	2.28571	0	Mrm2
NC_000075.7.103941014.103941014	NC_000075.7	103941014	103941014	0.740296	0.713643	-0.656566	0	18.4211	4.3956	0	0	10.2041	1.96078	3.84615	Uba5
NC_000075.7.103941014.103941014	NC_000075.7	103941014	103941014	0.740296	0.713643	-0.656566	0	18.4211	4.3956	0	0	10.2041	1.96078	3.84615	Acad11
NC_000077.7.106679035.106679035	NC_000077.7	106679035	106679035	0.576373	0.623428	-0.656566	1.53846	0	2.17391	2.38095	1.78571	0	0	3.33333	Ddx5
NC_000077.7.106679035.106679035	NC_000077.7	106679035	106679035	0.576373	0.623428	-0.656566	1.53846	0	2.17391	2.38095	1.78571	0	0	3.33333	Cep95
NC_000078.7.32428823.32428823	NC_000078.7	32428823	32428823	0.576373	0.623428	-0.656566	0	5.88235	4.16667	0	0	3.27869	0	0	Ccdc71l
NC_000080.7.67476899.67476899	NC_000080.7	67476899	67476899	0.923216	0.791631	-0.656566	64.8649	45.4545	50	41.6667	68.5714	62.963	35.8974	51.6129	Ebf2
NC_000071.7.64387500.64387500	NC_000071.7	64387500	64387500	0.670127	0.677333	-0.656563	5.64516	3.38983	8.82353	2.43902	7.5188	2.89855	6.33803	0.869565	Tbc1d1
NC_000084.7.44513763.44513763	NC_000084.7	44513763	44513763	0.207361	0.362298	-0.656563	0	0	2.52101	0	0	0	0.826446	0	Dcp2
NC_000071.7.25703375.25703375	NC_000071.7	25703375	25703375	0.363799	0.478331	-0.656533	0	0	3.65854	0.917431	0	0	1.08696	1.40845	Kmt2c
NC_000072.7.11925820.11925820	NC_000072.7	11925820	11925820	0.221442	0.37419	-0.65653	0	0	1.81818	1.76991	0.480769	0.826446	0	0	Phf14
NC_000072.7.42222833.42222833	NC_000072.7	42222833	42222833	0.629236	0.65458	-0.656516	4.87805	0	3.44828	0	4.54545	1.53846	0	1.69492	Gstk1
NC_000077.7.95010992.95010992	NC_000077.7	95010992	95010992	0.451196	0.542027	-0.656513	4.08163	3.125	0	0.990099	0.684932	2.23881	0	5.43478	Dlx3
NC_000073.7.110228039.110228039	NC_000073.7	110228039	110228039	0.667172	0.675661	-0.656513	0	2.38095	2.7027	10	1.62602	2.29885	6.89655	1.81818	Sbf2
NC_000068.8.119573590.119573590	NC_000068.8	119573590	119573590	0.402258	0.507534	-0.656495	1.78571	0	1.33333	0	0	0	1.35135	0	Itpka
NC_000078.7.31401165.31401165	NC_000078.7	31401165	31401165	0.277104	0.411723	-0.656494	0.793651	0	1.26582	1.85185	0	0.990099	0	0.943396	Dld
NC_000068.8.84669846.84669846	NC_000068.8	84669846	84669846	0.553797	0.609641	-0.656463	3.0303	3.50877	0	3.52941	3.36134	1.17647	1.20482	0	Slc43a1
NC_000083.7.65920393.65920393	NC_000083.7	65920393	65920393	0.504766	0.578183	-0.656457	0.869565	2.22222	8	0	2.85714	0	0	1.6129	Vapa
NC_000073.7.34089179.34089179	NC_000073.7	34089179	34089179	0.026611	0.120863	-0.656455	0.671141	2.5974	0	0	0	0	0	0	Lsm14a
NC_000067.7.125363098.125363098	NC_000067.7	125363098	125363098	0.0304257	0.1299	-0.656455	0	0	0.628931	1.69492	0	0	0	0	Actr3
NC_000076.7.9776906.9776906	NC_000076.7	9776906	9776906	0.210492	0.365624	-0.656451	0.769231	0	1.38889	1.26582	0	0.961538	0	0	Stxbp5
NC_000073.7.139616426.139616426	NC_000073.7	139616426	139616426	0.440186	0.534725	-0.656423	0	0	3.77358	0	0	1.92308	0	0	Zfp511
NC_000082.7.80997480.80997480	NC_000082.7	80997480	80997480	0.633879	0.657419	-0.656416	1.92308	3.63636	5	0	2.34375	0	7.04225	0	Ncam2
NC_000071.7.121850304.121850304	NC_000071.7	121850304	121850304	0.362483	0.477276	-0.656415	1.16279	0	0	2.75229	0.729927	1.78571	0	0	Atxn2
NC_000075.7.121471097.121471097	NC_000075.7	121471097	121471097	0.406406	0.510556	-0.656411	4	0	0.847458	0	0.657895	1.02041	1.8018	0	Vipr1
NC_000073.7.126528093.126528093	NC_000073.7	126528093	126528093	0.219478	0.372753	-0.656402	0	0	2.83019	0	0	0	0.884956	0	Kctd13
NC_000084.7.61169353.61169353	NC_000084.7	61169353	61169353	0.781942	0.734879	-0.656393	0	0	10	0	7.14286	0	0	0	Cdx1
NC_000075.7.71123375.71123375	NC_000075.7	71123375	71123375	0.711442	0.699204	-0.656386	10.7143	15.2542	3.73134	5.21739	3.42466	7.87402	8.91089	8.4507	Aldh1a2
NC_000071.7.52628732.52628732	NC_000071.7	52628732	52628732	0.293508	0.423914	-0.656384	0	0	3.22581	0	0	0	1	0	Ccdc149
NC_000075.7.29323995.29323995	NC_000075.7	29323995	29323995	0.462993	0.550478	-0.656371	3.38983	0	1.90476	0	0	0	0	4.25532	Ntm
NC_000067.7.74990589.74990589	NC_000067.7	74990589	74990589	0.363779	0.478314	-0.656357	2.7027	0	0	0	0	1.19048	0	0	Ihh
NC_000077.7.100650679.100650679	NC_000077.7	100650679	100650679	0.279725	0.413449	-0.656352	1.31579	0	0	2.40964	0	1.6129	0	0	Kcnh4
NC_000077.7.85723853.85723853	NC_000077.7	85723853	85723853	0.527118	0.592567	-0.656333	0	0	5.47945	0	0	0	0	6.52174	Tbx2
NC_000075.7.118308279.118308279	NC_000075.7	118308279	118308279	0.553327	0.609332	-0.656327	0	0	8.62069	0	0	1.49254	2.73973	0	Eomes
NC_000071.7.97259218.97259218	NC_000071.7	97259218	97259218	0.62611	0.65278	-0.656313	5.17241	0	6.95652	0	2.34375	6.19469	2.77778	1.35135	Paqr3
NC_000071.7.29683068.29683068	NC_000071.7	29683068	29683068	0.503939	0.577757	-0.656311	2.5641	0	0	1.49254	0	3.33333	0	0	Mnx1
NC_000082.7.11071601.11071601	NC_000082.7	11071601	11071601	0.321506	0.443415	-0.656302	2.29885	0	0.649351	2.65487	0	2.54237	0	1.76991	Gspt1
NC_000074.7.75760843.75760843	NC_000074.7	75760843	75760843	0.247299	0.392767	-0.656296	2.32558	2.46914	0.735294	0	0.47619	0	2.11268	0	Tom1
NC_000085.7.27195145.27195145	NC_000085.7	27195145	27195145	0.419426	0.519764	-0.656296	1.92308	0	0	2.17391	1.17647	0	0	0	Vldlr
NC_000085.7.27195155.27195155	NC_000085.7	27195155	27195155	0.419426	0.519764	-0.656296	1.92308	0	1.92308	0	1.17647	0	0	0	Vldlr
NC_000075.7.118755757.118755757	NC_000075.7	118755757	118755757	0.419426	0.520091	-0.656296	1.47059	0	1.81818	0	1.26582	0	0	0	Ctdspl
NC_000068.8.130116536.130116536	NC_000068.8	130116536	130116536	0.190134	0.347352	-0.656295	0.757576	0	0	2.77778	0	0	0.980392	0	Nop56
NC_000071.7.118293456.118293456	NC_000071.7	118293456	118293456	0.44678	0.539324	-0.656293	0	0	1.21951	5	0	0	0	3.63636	Fbxw8
NC_000079.7.55469909.55469909	NC_000079.7	55469909	55469909	0.743882	0.716476	-0.656276	0	0	0	11.1111	0	0	7.69231	0	Prelid1
NC_000077.7.32483150.32483150	NC_000077.7	32483150	32483150	0.298117	0.426067	-0.65626	0	0	2.89855	0	0	0	1.1236	0	Stk10
NC_000081.7.36164983.36164983	NC_000081.7	36164983	36164983	0.41405	0.515869	-0.656236	4.23729	0	0	0	1.96078	0.961538	0	0	Fbxo43
NC_000077.7.89893629.89893629	NC_000077.7	89893629	89893629	0.595066	0.63469	-0.656216	8.44156	2.89855	3.38983	0	3.77358	0	7.25806	3.36134	Pctp
NC_000081.7.82032233.82032233	NC_000081.7	82032233	82032233	0.436268	0.531739	-0.656215	1.5625	0	0	2.12766	0	0	1.38889	0	Srebf2
NC_000076.7.126915529.126915529	NC_000076.7	126915529	126915529	0.479213	0.561159	-0.65621	5.83942	0	3.84615	0	1.31579	2.72109	3.20513	0	Agap2
NC_000078.7.17226524.17226524	NC_000078.7	17226524	17226524	0.669554	0.677568	-0.656204	5.34351	0	3.84615	15	6.25	8.39695	4.29448	3.47826	Kcnf1
NC_000081.7.51903968.51903968	NC_000081.7	51903968	51903968	0.667706	0.676597	-0.656193	2	0	5.71429	0	0	0	5.26316	0	Aard
NC_000077.7.115272863.115272863	NC_000077.7	115272863	115272863	0.752035	0.720494	-0.65618	9.85915	0	2.5	2.43902	5.88235	7.40741	0	6.45161	Cdr2l
NC_000068.8.24944418.24944418	NC_000068.8	24944418	24944418	0.63504	0.657849	-0.656175	2.53165	7.5	2.46914	1.6129	1.6	0	8.33333	2.08333	Nsmf
NC_000067.7.163140115.163140115	NC_000067.7	163140115	163140115	0.375512	0.487402	-0.656143	5.49451	0	0	0	0	0	2.67857	0	Prrx1
NC_000075.7.71122931.71122931	NC_000075.7	71122931	71122931	0.34233	0.461289	-0.656121	0	3.125	1.81818	0	0	0	1.49254	0	Aldh1a2
NC_000085.7.6356700.6356700	NC_000085.7	6356700	6356700	0.199207	0.355044	-0.656109	1.83486	0	1.05263	0	0.763359	0	0	0	Cdc42bpg
NC_000072.7.39701930.39701930	NC_000072.7	39701930	39701930	0.572402	0.621065	-0.656089	5.15464	0	1.2987	0	2.72727	3.57143	0	0	Braf
NC_000067.7.91728642.91728642	NC_000067.7	91728642	91728642	0.590249	0.631888	-0.656068	0	1.96078	3.94737	6.84932	1.47059	2.24719	1.5873	5.55556	Twist2
NC_000079.7.100969852.100969852	NC_000079.7	100969852	100969852	0.333644	0.45312	-0.656067	0	0	0	5.71429	0	0	0	2.63158	Slc30a5
NC_000071.7.27996045.27996045	NC_000071.7	27996045	27996045	0.415256	0.517045	-0.656067	0	2	3.7037	0	0	1.16279	0	1.40845	Paxip1
NC_000077.7.120125066.120125066	NC_000077.7	120125066	120125066	0.259213	0.400003	-0.656016	3.63636	1.44928	0	0	0.985222	0.826446	0	0.909091	Bahcc1
NC_000084.7.3508091.3508091	NC_000084.7	3508091	3508091	0.208193	0.362973	-0.656016	0	0	0	3.7037	0.657895	0	0	0	Bambi
NC_000084.7.3508103.3508103	NC_000084.7	3508103	3508103	0.208193	0.362973	-0.656016	0	0	0	3.7037	0.657895	0	0	0	Bambi
NC_000071.7.31079040.31079040	NC_000071.7	31079040	31079040	0.619743	0.649071	-0.655988	1.0989	4	3.50877	0	0	0	0	5.88235	Khk
NC_000070.7.14864199.14864199	NC_000070.7	14864199	14864199	0.707217	0.697011	-0.655988	0	0	6.45161	0	3.7037	0	0	0	Pip4p2
NC_000077.7.50493423.50493423	NC_000077.7	50493423	50493423	0.644871	0.663777	-0.655977	0	0	14.2857	0	4.85437	4.12371	0	1.88679	Adamts2
NC_000068.8.130137023.130137023	NC_000068.8	130137023	130137023	0.220071	0.373223	-0.655955	0	0	1.76471	1.31579	0	1.81818	0	0	Ebf4
NC_000068.8.51037982.51037982	NC_000068.8	51037982	51037982	0.488095	0.567394	-0.655954	0	0	3.22581	3.07692	0	3.0303	0.980392	0	Rnd3
NC_000077.7.108235104.108235104	NC_000077.7	108235104	108235104	0.364394	0.477813	-0.655951	0.526316	0	0.689655	6.71642	2.1645	0.613497	1.10497	1.25786	Prkca
NC_000075.7.44831848.44831848	NC_000075.7	44831848	44831848	0.608655	0.642746	-0.655933	0	8	0	3.07692	0	0	7.89474	0	Atp5mg
NC_000075.7.44831882.44831882	NC_000075.7	44831882	44831882	0.608655	0.642746	-0.655933	0	0	0	6.25	1.5873	1.36986	2.63158	0	Atp5mg
NC_000077.7.70300696.70300696	NC_000077.7	70300696	70300696	0.394761	0.501406	-0.655928	4.16667	0	1.25	0	1.65289	0	0	1.5873	Pelp1
NC_000077.7.80670549.80670549	NC_000077.7	80670549	80670549	0.432442	0.528995	-0.655922	0	0	3.84615	0	0	1.5625	0	0	Myo1d
NC_000069.7.146206042.146206042	NC_000069.7	146206042	146206042	0.359089	0.474651	-0.655919	2.41935	0	1.88679	1.72414	0.531915	3.28947	0	0	Gng5
NC_000068.8.181335706.181335706	NC_000068.8	181335706	181335706	0.473091	0.557344	-0.655915	4	0	0	0	1.53846	1.42857	0	0	Rgs19
NC_000072.7.131270237.131270237	NC_000072.7	131270237	131270237	0.627394	0.653547	-0.655871	2.38095	0	0	11.1111	1.21951	1.13636	3.9604	7.8125	Magohb
NC_000073.7.140808873.140808873	NC_000073.7	140808873	140808873	0.636106	0.658481	-0.655871	5.71429	0	1.88679	2.73973	0.990099	1.49254	5.19481	1.72414	Phrf1
NC_000072.7.146536133.146536133	NC_000072.7	146536133	146536133	0.792155	0.738414	-0.655864	2.5641	0	7.14286	0	0	0	13.3333	0	Tm7sf3
NC_000072.7.146536139.146536139	NC_000072.7	146536139	146536139	0.792155	0.738414	-0.655864	0	0	7.14286	5.26316	0	0	13.3333	0	Tm7sf3
NC_000077.7.106811874.106811874	NC_000077.7	106811874	106811874	0.811391	0.748362	-0.655864	0	20	0	0	6.66667	0	3.57143	0	Smurf2
NC_000076.7.112764746.112764746	NC_000076.7	112764746	112764746	0.230703	0.380549	-0.655819	0	3.38983	0	1.68067	0	0	0.892857	1.06383	Atxn7l3b
NC_000074.7.71915984.71915984	NC_000074.7	71915984	71915984	0.464446	0.551446	-0.655815	2.83019	0	1.07527	3.22581	0	3.9604	1	1.0989	Abhd8
NC_000076.7.24099568.24099568	NC_000076.7	24099568	24099568	0.259365	0.400795	-0.65581	0	0	0	3.61446	0.909091	0	0	0	Moxd1
NC_000072.7.31540687.31540687	NC_000072.7	31540687	31540687	0.220385	0.37344	-0.655803	2.45902	0	0	0	0.699301	0	0	0	Podxl
NC_000071.7.129971193.129971193	NC_000071.7	129971193	129971193	0.351857	0.4689	-0.655789	0	0	4.10959	0	0	0	1.25	1.07527	Vkorc1l1
NC_000079.7.100867523.100867523	NC_000079.7	100867523	100867523	0.581901	0.626859	-0.655771	3.48837	0	0	1.88679	2	2.27273	0	0	Cdk7
NC_000068.8.131403504.131403504	NC_000068.8	131403504	131403504	0.915317	0.790278	-0.655738	60.8696	68	60	50	44.1176	79.4872	62.2222	33.3333	Adra1d
NC_000084.7.75500577.75500577	NC_000084.7	75500577	75500577	0.0650304	0.194576	-0.655738	2.15054	0	0	0	0	0	0	0	Smad7
NC_000076.7.81186452.81186452	NC_000076.7	81186452	81186452	0.0661517	0.196301	-0.655738	0	0	1.38889	1.35135	0	0	0	0	Hmg20b
NC_000077.7.5393993.5393993	NC_000077.7	5393993	5393993	0.0663794	0.196633	-0.655738	0	0	2.7027	0	0	0	0	0	Znrf3
NC_000070.7.59003194.59003194	NC_000070.7	59003194	59003194	0.0714422	0.204852	-0.655738	0	0	0	2.40964	0	0	0	0	Dnajc25
NC_000078.7.69629629.69629629	NC_000078.7	69629629	69629629	0.0727318	0.206243	-0.655738	2.43902	0	0	0	0	0	0	0	Vcpkmt
NC_000076.7.127147457.127147457	NC_000076.7	127147457	127147457	0.0773845	0.213146	-0.655738	1.96078	0	0	0	0	0	0	0	Mars1
NC_000080.7.33042385.33042385	NC_000080.7	33042385	33042385	0.083446	0.221721	-0.655738	1.26582	0	0	1.06383	0	0	0	0	Arhgap22
NC_000073.7.35346915.35346915	NC_000073.7	35346915	35346915	0.0844156	0.223487	-0.655738	1.8018	0	0	0	0	0	0	0	Pdcd5
NC_000069.7.68776956.68776956	NC_000069.7	68776956	68776956	0.0928137	0.235003	-0.655738	0.990099	0	0	1.5873	0	0	0	0	1110032F04Rik
NC_000075.7.20638359.20638359	NC_000075.7	20638359	20638359	0.486317	0.566244	-0.655731	0	0	4.81928	1.72414	1.13636	2.38095	0	1.0989	Olfm2
NC_000072.7.72876520.72876520	NC_000072.7	72876520	72876520	0.40972	0.512917	-0.655723	0	0	0	3.0303	2.06186	0	0	0	Kcmf1
NC_000077.7.106378132.106378132	NC_000077.7	106378132	106378132	0.44159	0.535462	-0.655723	0	0	4.41176	0	0	0	2.8169	0	Ern1
NC_000067.7.14825902.14825902	NC_000067.7	14825902	14825902	0.586462	0.629556	-0.65572	2.06186	0	6	1.47059	0	3.61446	1.35135	2.5	Msc
NC_000071.7.118699063.118699063	NC_000071.7	118699063	118699063	0.256368	0.398755	-0.655719	3.125	0	0	0	0	0	0.806452	0.990099	Med13l
NC_000072.7.48372645.48372645	NC_000072.7	48372645	48372645	0.321996	0.445101	-0.655708	0	2.40964	0	3.79747	1.86335	0	0.613497	0	Krba1
NC_000072.7.71471643.71471643	NC_000072.7	71471643	71471643	0.6209	0.64972	-0.655706	0	23.5294	1.38889	1.53846	0	3.7037	2.08333	3.33333	Rnf103
NC_000068.8.153083010.153083010	NC_000068.8	153083010	153083010	0.372266	0.4849	-0.655657	3.73832	0	1.21951	0	0	0	0	4	Pofut1
NC_000076.7.19783273.19783273	NC_000076.7	19783273	19783273	0.589103	0.631183	-0.655655	0	2.38095	0	7.8125	1.51515	3.44828	2.22222	0	Pex7
NC_000075.7.77824733.77824733	NC_000075.7	77824733	77824733	0.18594	0.343165	-0.65564	2.64901	1.21951	0	0	0	0	0	2.12766	Elovl5
NC_000079.7.64300663.64300663	NC_000079.7	64300663	64300663	0.44749	0.539511	-0.655629	1.6129	6.25	0	0	1.36986	0.943396	0	1.63934	Zfp367
NC_000083.7.50815964.50815964	NC_000083.7	50815964	50815964	0.394794	0.501429	-0.655625	1.36986	0	3.22581	2.12766	0	3.7037	0	0	Plcl2
NC_000069.7.110158135.110158135	NC_000069.7	110158135	110158135	0.648674	0.665521	-0.655609	2.17391	3.125	0	3.57143	5.26316	0	0	0	Prmt6
NC_000085.7.16758020.16758020	NC_000085.7	16758020	16758020	0.648674	0.66592	-0.655609	0	10.7143	0	2.7027	0	5.55556	0	0	Vps13a
NC_000081.7.40518456.40518456	NC_000081.7	40518456	40518456	0.441379	0.535327	-0.655601	0	5.88235	0	0	0.840336	0	0	2.1978	Zfpm2
NC_000070.7.45966101.45966101	NC_000070.7	45966101	45966101	0.738902	0.712965	-0.655594	0	2.77778	0	11.1111	3.92157	2.22222	0	6.89655	Tdrd7
NC_000083.7.34160195.34160195	NC_000083.7	34160195	34160195	0.792507	0.739743	-0.655594	10	0	3.84615	5.71429	3.38983	5.45455	9.7561	0	Wdr46
NC_000073.7.82517115.82517115	NC_000073.7	82517115	82517115	0.313486	0.438599	-0.655592	0.578035	0	4.10959	0.793651	1.57895	0	0	1.42857	Mex3b
NC_000078.7.113103832.113103832	NC_000078.7	113103832	113103832	0.402401	0.507284	-0.655587	4.42478	0	0	0	0.78125	0	2.32558	0	Crip2
NC_000072.7.17307096.17307096	NC_000072.7	17307096	17307096	0.712404	0.699707	-0.65558	4.34783	3.84615	0	0	2.89855	0	0	5	Cav1
NC_000067.7.185187450.185187450	NC_000067.7	185187450	185187450	0.58247	0.627155	-0.655577	3.77358	0	0	0	0	0	2.04082	0	Slc30a10
NC_000071.7.31350415.31350415	NC_000071.7	31350415	31350415	0.58247	0.627155	-0.655577	2.12766	4.16667	0	0	0	0	2.7027	0	Eif2b4
NC_000071.7.31350415.31350415	NC_000071.7	31350415	31350415	0.58247	0.627155	-0.655577	2.12766	4.16667	0	0	0	0	2.7027	0	Snx17
NC_000078.7.17316985.17316985	NC_000078.7	17316985	17316985	0.696698	0.692355	-0.655537	0	3.22581	0	7.69231	1.49254	3.92157	3.57143	0	Pdia6
NC_000078.7.102095252.102095252	NC_000078.7	102095252	102095252	0.49819	0.573909	-0.655525	4.25532	0	0	1.38889	3.1746	0	0	0	Slc24a4
NC_000079.7.59733039.59733039	NC_000079.7	59733039	59733039	0.586955	0.629882	-0.655524	3.7037	8.23529	3.64964	5.46875	8.33333	1.18343	3.76344	1.24224	Naa35
NC_000067.7.92759837.92759837	NC_000067.7	92759837	92759837	0.490463	0.568943	-0.655517	4.6875	0	0	0	0	3.1746	0	0	Gpc1
NC_000082.7.60425485.60425485	NC_000082.7	60425485	60425485	0.373562	0.485137	-0.655491	4.25532	0	0	0	0.909091	0	0	0	Epha6
NC_000071.7.114238774.114238774	NC_000071.7	114238774	114238774	0.472898	0.557212	-0.655488	0	0	5.26316	1.28205	0	2	0	4.47761	Usp30
NC_000074.7.64659343.64659343	NC_000074.7	64659343	64659343	0.631269	0.655745	-0.655488	0	0	0	6.38298	0	1.5625	2.32558	0	Tll1
NC_000076.7.122515218.122515218	NC_000076.7	122515218	122515218	0.534626	0.597394	-0.655485	0	2.85714	0	3.48837	0	0	3.44828	0	Ppm1h
NC_000069.7.40699553.40699553	NC_000069.7	40699553	40699553	0.421651	0.521776	-0.655478	1.33333	0	0	4.08163	0	2.73973	0	0	Hspa4l
NC_000079.7.111822752.111822752	NC_000079.7	111822752	111822752	0.552752	0.608857	-0.655477	0	3.77358	4.54545	0	0	1.42857	0.990099	5.7971	Mier3
NC_000068.8.152135975.152135975	NC_000068.8	152135975	152135975	0.71157	0.699272	-0.655476	0	0	0	10.8108	3.125	0	0	6.25	Tbc1d20
NC_000080.7.103219682.103219682	NC_000080.7	103219682	103219682	0.316912	0.439876	-0.65547	1.25	3.84615	0	0	0.934579	0	0	0	Kctd12
NC_000070.7.82431517.82431517	NC_000070.7	82431517	82431517	0.405427	0.509835	-0.655467	5.6	0	0	0	1.20482	3.14961	0	0	Nfib
NC_000077.7.75478915.75478915	NC_000077.7	75478915	75478915	0.639237	0.660532	-0.655466	5.08475	0	4.91803	0	0	0.961538	6.94444	0	Pitpna
NC_000072.7.29735468.29735468	NC_000072.7	29735468	29735468	0.431788	0.528997	-0.655453	0	5.88235	0.909091	2.9703	3	0	0.8	0.787402	Smo
NC_000069.7.131270770.131270770	NC_000069.7	131270770	131270770	0.56062	0.614011	-0.655452	2.73973	0	1.21951	4.16667	1.75439	0	3.50877	0	Papss1
NC_000070.7.124978816.124978816	NC_000070.7	124978816	124978816	0.533461	0.596829	-0.655452	1.6129	5	0	0	0	0	0	3.44828	Meaf6
NC_000080.7.25769006.25769006	NC_000080.7	25769006	25769006	0.382223	0.491883	-0.655445	0	0	3.33333	0	0	1.44928	0	0	Zcchc24
NC_000068.8.69543581.69543581	NC_000068.8	69543581	69543581	0.369889	0.483075	-0.655436	0	0	6.30631	0	0	1.24224	2.40964	0.70922	Fastkd1
NC_000072.7.48024672.48024672	NC_000072.7	48024672	48024672	0.18563	0.342857	-0.655432	0	4.65116	1.1236	0	0.657895	0	0	0	Zfp777
NC_000068.8.22513721.22513721	NC_000068.8	22513721	22513721	0.694672	0.690389	-0.655429	3.09278	4.65116	6.86275	3.50877	6.74157	5	1.85185	2.43902	Gad2
NC_000084.7.12777076.12777076	NC_000084.7	12777076	12777076	0.674862	0.680532	-0.655428	9.09091	0	0	0	2.88462	3.94737	4.34783	1.66667	Ttc39c
NC_000082.7.93885721.93885721	NC_000082.7	93885721	93885721	0.307541	0.432868	-0.655426	4.51128	0	0	0	1.24224	1.40845	0	0	Sim2
NC_000078.7.27391890.27391890	NC_000078.7	27391890	27391890	0.626417	0.653154	-0.655417	7.84314	2.22222	0.826446	3.57143	3.18471	3.63636	0.970874	9.80392	Sox11
NC_000067.7.77491261.77491261	NC_000067.7	77491261	77491261	0.77169	0.72887	-0.655412	6.15385	5.26316	12.381	6	7.20721	13.0952	4.54545	6.66667	Epha4
NC_000077.7.105183358.105183358	NC_000077.7	105183358	105183358	0.582846	0.62743	-0.655391	0	5	2.32558	2.43902	1.07527	1.96078	0	2.5	Mrc2
NC_000067.7.93753104.93753104	NC_000067.7	93753104	93753104	0.520281	0.588349	-0.655364	1.65289	0	2.35294	7.31707	1.97044	0	6.29371	0.793651	D2hgdh
NC_000079.7.111822747.111822747	NC_000079.7	111822747	111822747	0.554606	0.61	-0.655353	0	3.77358	4.5977	0	0	1.42857	1	5.7971	Mier3
NC_000076.7.93477189.93477189	NC_000076.7	93477189	93477189	0.291651	0.421623	-0.655332	0	0	4.30108	0	0	0	0	2.89855	Ntn4
NC_000076.7.93872193.93872193	NC_000076.7	93872193	93872193	0.691546	0.689595	-0.655319	8.19672	7.14286	6.32911	4.23729	5.22388	3.16456	9.25926	7.14286	Vezt
NC_000076.7.93872193.93872193	NC_000076.7	93872193	93872193	0.691546	0.689595	-0.655319	8.19672	7.14286	6.32911	4.23729	5.22388	3.16456	9.25926	7.14286	Fgd6
NC_000077.7.77384682.77384682	NC_000077.7	77384682	77384682	0.603	0.639466	-0.655316	3.7037	3.92157	3.19149	0	2.72727	1.6129	0	6.25	Git1
NC_000075.7.7836353.7836353	NC_000075.7	7836353	7836353	0.526783	0.592459	-0.655306	4.85437	1.38889	2.45902	1.19048	0	4.22535	3.38983	2.17391	Birc2
NC_000070.7.105014077.105014077	NC_000070.7	105014077	105014077	0.656594	0.669831	-0.655305	4.7619	10.6383	6.66667	1.19048	4.71204	4.16667	5.67376	3.57143	Plpp3
NC_000071.7.100646673.100646673	NC_000071.7	100646673	100646673	0.407011	0.511014	-0.655302	4.9505	1.92308	0.877193	0	2.06186	0	1.74419	0.641026	Lin54
NC_000069.7.90161533.90161533	NC_000069.7	90161533	90161533	0.367419	0.481153	-0.6553	0	2.27273	0	3.79747	0	2.38095	0	0	Crtc2
NC_000074.7.67313563.67313563	NC_000074.7	67313563	67313563	0.504602	0.578197	-0.655279	2.61438	0	4.58716	1.20482	2.39521	0	0	4.7619	Naf1
NC_000077.7.61820696.61820696	NC_000077.7	61820696	61820696	0.516159	0.585496	-0.655273	1.38889	0	4.7619	0	1.06383	0	1.47059	0	Akap10
NC_000077.7.61820705.61820705	NC_000077.7	61820705	61820705	0.516159	0.585496	-0.655273	1.38889	0	4.7619	0	1.06383	0	1.47059	0	Akap10
NC_000071.7.100946450.100946450	NC_000071.7	100946450	100946450	0.369805	0.483001	-0.655267	0	5.71429	0	2.27273	1.40845	0	0	0	Helq
NC_000071.7.100946450.100946450	NC_000071.7	100946450	100946450	0.369805	0.483001	-0.655267	0	5.71429	0	2.27273	1.40845	0	0	0	Mrps18c
NC_000074.7.13155579.13155579	NC_000074.7	13155579	13155579	0.535271	0.598007	-0.655254	4.90196	0	1.2987	0	1.72414	1.11111	2.75229	0	Pcid2
NC_000074.7.13155579.13155579	NC_000074.7	13155579	13155579	0.535271	0.598007	-0.655254	4.90196	0	1.2987	0	1.72414	1.11111	2.75229	0	Cul4a
NC_000086.8.154121211.154121211	NC_000086.8	154121211	154121211	0.5794	0.625273	-0.655253	0	3.0303	4.7619	0	3.81679	0	1.38889	0	Prdx4
NC_000067.7.75337160.75337160	NC_000067.7	75337160	75337160	0.748966	0.717906	-0.655253	5.40541	0	0	0	0	0	0	10.5263	Des
NC_000067.7.75337170.75337170	NC_000067.7	75337170	75337170	0.748966	0.717906	-0.655253	5.40541	0	0	0	0	0	0	10.5263	Des
NC_000067.7.75337181.75337181	NC_000067.7	75337181	75337181	0.748966	0.717906	-0.655253	5.40541	0	0	0	0	0	0	10.5263	Des
NC_000077.7.3712309.3712309	NC_000077.7	3712309	3712309	0.748966	0.718962	-0.655253	0	0	0	8.69565	5.55556	0	0	0	Osbp2
NC_000078.7.100486638.100486638	NC_000078.7	100486638	100486638	0.604593	0.640426	-0.655229	1.11111	2.32558	1.51515	5.40541	2.32558	2.12766	0	0	Ttc7b
NC_000076.7.94035325.94035325	NC_000076.7	94035325	94035325	0.482466	0.563379	-0.655176	0	3.22581	0	2.32558	0	3.44828	0	0	Ndufa12
NC_000078.7.84616879.84616879	NC_000078.7	84616879	84616879	0.482466	0.563379	-0.655176	3.63636	0	0	0	0	0	2.38095	0	Vsx2
NC_000084.7.34464429.34464429	NC_000084.7	34464429	34464429	0.554143	0.609718	-0.655114	0	3.33333	0	7.69231	1.94805	5.59441	1.0989	0	Srp19
NC_000074.7.35275308.35275308	NC_000074.7	35275308	35275308	0.532732	0.596357	-0.655096	2.5641	0	0	5.71429	2.63158	2.29885	0.740741	0	Dusp4
NC_000085.7.41818396.41818396	NC_000085.7	41818396	41818396	0.376294	0.487254	-0.655092	0	8.47458	0.694444	0.884956	1.82927	0.961538	0	1.06383	Frat1
NC_000083.7.81035291.81035291	NC_000083.7	81035291	81035291	0.608767	0.642789	-0.655087	0	2.89855	8.42105	1.5625	4.03226	1.03093	2.77778	2.7027	Map4k3
NC_000068.8.152857224.152857224	NC_000068.8	152857224	152857224	0.601167	0.63835	-0.655081	0	0	5.88235	0	0	0	2.27273	0	Pdrg1
NC_000068.8.152857296.152857296	NC_000068.8	152857296	152857296	0.601167	0.63835	-0.655081	0	0	5.88235	0	0	0	2.27273	0	Pdrg1
NC_000068.8.152857300.152857300	NC_000068.8	152857300	152857300	0.601167	0.63835	-0.655081	0	0	5.88235	0	0	0	2.27273	0	Pdrg1
NC_000075.7.89790761.89790761	NC_000075.7	89790761	89790761	0.507936	0.580387	-0.655072	0.980392	5.88235	1.81818	1.40845	1.94805	0	2.1978	2.7027	Rasgrf1
NC_000067.7.93233427.93233427	NC_000067.7	93233427	93233427	0.393616	0.501216	-0.655071	2.3622	0	0	4.16667	0.47619	4.02685	0	0	Mterf4
NC_000069.7.37473987.37473987	NC_000069.7	37473987	37473987	0.153237	0.307714	-0.655049	0	0.847458	2.85714	1.02564	0.378788	0	1.55039	0	Nudt6
NC_000069.7.37473987.37473987	NC_000069.7	37473987	37473987	0.153237	0.307714	-0.655049	0	0.847458	2.85714	1.02564	0.378788	0	1.55039	0	Afg2a
NC_000081.7.85465334.85465334	NC_000081.7	85465334	85465334	0.3211	0.443111	-0.655047	1.34228	0	1.02041	2.8169	0	1.85185	0	0	Wnt7b
NC_000074.7.34613704.34613704	NC_000074.7	34613704	34613704	0.679869	0.682609	-0.655037	1.47059	6	5.71429	4.41176	0.980392	11.6667	3.7037	2.04082	Leprotl1
NC_000078.7.117498046.117498046	NC_000078.7	117498046	117498046	0.459119	0.547457	-0.655032	6.17284	0	0.813008	0	4.90798	0.917431	0	0	Rapgef5
NC_000085.7.46033906.46033906	NC_000085.7	46033906	46033906	0.364796	0.478124	-0.654997	3.04878	0	1.52672	0	1.0582	0	0	2.5	Ldb1
NC_000076.7.128584432.128584432	NC_000076.7	128584432	128584432	0.632682	0.656771	-0.654997	9.82143	2.8169	4.51977	4.2735	8.20896	6.70732	3.25203	0.704225	Pym1
NC_000073.7.98918378.98918378	NC_000073.7	98918378	98918378	0.79581	0.740107	-0.65499	10.4167	20	6.66667	5.76923	8	9.41176	9.58904	13.7931	Map6
NC_000078.7.85386042.85386042	NC_000078.7	85386042	85386042	0.4802	0.561854	-0.654953	3.53982	0	1.66667	1.05263	2.41935	0.925926	0.980392	0	Nek9
NC_000070.7.133004829.133004829	NC_000070.7	133004829	133004829	0.324888	0.447296	-0.654924	0	0	2.85714	1.90476	0.617284	0	1.86916	0	Tmem222
NC_000072.7.83092464.83092464	NC_000072.7	83092464	83092464	0.324888	0.447296	-0.654924	0.806452	1.47059	2.65487	0	2.04082	0	0	0	Mogs
NC_000069.7.129008510.129008510	NC_000069.7	129008510	129008510	0.591265	0.632523	-0.654921	3.92157	0	2.15054	3.22581	0	7.14286	3.77358	0	Pitx2
NC_000070.7.149822345.149822345	NC_000070.7	149822345	149822345	0.451674	0.542741	-0.654901	1.6129	0	0	3.79747	1.22699	0.980392	0.952381	0	Tmem201
NC_000069.7.103875984.103875984	NC_000069.7	103875984	103875984	0.648687	0.665529	-0.654885	1.86916	5.66038	3.38983	4.61538	2.38095	5	0	4.28571	Phtf1
NC_000076.7.77442215.77442215	NC_000076.7	77442215	77442215	0.554905	0.610199	-0.654867	4.83871	0	0	3.09278	3.50877	4.49438	0	0	Sumo3
NC_000073.7.125799849.125799849	NC_000073.7	125799849	125799849	0.751677	0.71922	-0.654867	9.67742	0	0	0	5	0	3.33333	0	Xpo6
NC_000077.7.105072287.105072287	NC_000077.7	105072287	105072287	0.404984	0.509169	-0.654843	2.17391	0	1.40845	0	2.1978	0	0	0	Tlk2
NC_000071.7.140317681.140317681	NC_000071.7	140317681	140317681	0.26609	0.405336	-0.654826	1.7094	0	1.65289	0	0	0	0	2.77778	Mrm2
NC_000072.7.35516642.35516642	NC_000072.7	35516642	35516642	0.5667	0.617654	-0.654825	3.22581	0	2.04082	0	1.53846	1.78571	0	0	Mtpn
NC_000083.7.3165484.3165484	NC_000083.7	3165484	3165484	0.306798	0.432318	-0.654825	0.813008	0	0.943396	3.22581	0	2.77778	0	0	Scaf8
NC_000078.7.110704239.110704239	NC_000078.7	110704239	110704239	0.709492	0.699024	-0.6548	4	0	0	5.88235	0	0	6.66667	0	Wdr20
NC_000067.7.80318285.80318285	NC_000067.7	80318285	80318285	0.331041	0.452198	-0.65479	0	0	0	3.27869	0.78125	0	0	0	Cul3
NC_000084.7.7869809.7869809	NC_000084.7	7869809	7869809	0.241484	0.387993	-0.654762	0	1.31579	0	4.34783	0	2.14286	0	0	Wac
NC_000080.7.59835303.59835303	NC_000080.7	59835303	59835303	0.549747	0.607014	-0.654762	0	0	0	8.33333	0	3.61446	1.1236	0	Cdadc1
NC_000073.7.63937411.63937411	NC_000073.7	63937411	63937411	0.616102	0.647042	-0.654762	5.26316	4.54545	0	0	1.02041	0	4	0	Mtmr10
NC_000077.7.115426788.115426788	NC_000077.7	115426788	115426788	0.672333	0.679087	-0.654762	5.71429	0	0	0	1.81818	0	0	3.57143	Sumo2
NC_000071.7.136164702.136164702	NC_000071.7	136164702	136164702	0.704337	0.695498	-0.654762	3.7037	0	3.84615	0	4.54545	0	0	0	Lrwd1
NC_000071.7.136164702.136164702	NC_000071.7	136164702	136164702	0.704337	0.695498	-0.654762	3.7037	0	3.84615	0	4.54545	0	0	0	Alkbh4
NC_000070.7.87148624.87148624	NC_000070.7	87148624	87148624	0.720542	0.703856	-0.654762	10.4167	0	5.45455	0	8.98876	10.6061	0	1.75439	Slc24a2
NC_000078.7.81906628.81906628	NC_000078.7	81906628	81906628	0.675874	0.681107	-0.654739	1.51515	0	5.66038	3.7037	0	3.7037	6.25	0	Pcnx1
NC_000080.7.54813824.54813824	NC_000080.7	54813824	54813824	0.697578	0.692791	-0.654738	1.14943	5.26316	0	12.6761	1.5748	4.16667	8.95522	2.12766	Ajuba
NC_000071.7.98402355.98402355	NC_000071.7	98402355	98402355	0.567001	0.617848	-0.654734	7.69231	2.27273	0	0	5.7377	1.02041	0	0	Fgf5
NC_000069.7.89153938.89153938	NC_000069.7	89153938	89153938	0.600065	0.637717	-0.654712	1.36986	6.34921	5.19481	4.0404	1.68067	3.77358	2.96296	3.94737	Trim46
NC_000069.7.89153938.89153938	NC_000069.7	89153938	89153938	0.600065	0.637717	-0.654712	1.36986	6.34921	5.19481	4.0404	1.68067	3.77358	2.96296	3.94737	Krtcap2
NC_000078.7.54703567.54703567	NC_000078.7	54703567	54703567	0.446992	0.539194	-0.654707	0.657895	0	1.88679	5.40541	0.662252	3.06122	0.819672	0.943396	Sptssa
NC_000072.7.120643812.120643812	NC_000072.7	120643812	120643812	0.542815	0.602747	-0.654693	1.33333	0	0	4.83871	0	0	4.7619	0	Cecr2
NC_000078.7.54703640.54703640	NC_000078.7	54703640	54703640	0.359337	0.47381	-0.654683	2.73973	1.75439	0.740741	0.990099	1.16959	1.14943	0.757576	0.704225	Sptssa
NC_000073.7.110214209.110214209	NC_000073.7	110214209	110214209	0.4074	0.511294	-0.654682	0	0	0	5.26316	2.47934	0	0	0	Sbf2
NC_000077.7.40624676.40624676	NC_000077.7	40624676	40624676	0.586897	0.629852	-0.654673	4.16667	0	0	0	2.7027	0	0	0	Hmmr
NC_000077.7.40624676.40624676	NC_000077.7	40624676	40624676	0.586897	0.629852	-0.654673	4.16667	0	0	0	2.7027	0	0	0	Nudcd2
NC_000070.7.63132520.63132520	NC_000070.7	63132520	63132520	0.696615	0.691403	-0.654664	2.77778	0	10.3448	0	1.83486	6.57895	0	4.54545	Col27a1
NC_000084.7.53309488.53309488	NC_000084.7	53309488	53309488	0.802862	0.744507	-0.654664	9.09091	0	0	0	5.26316	0	5.26316	0	Snx2
NC_000076.7.79691256.79691256	NC_000076.7	79691256	79691256	0.507856	0.580124	-0.654645	8.39161	0	0	1.66667	1.02041	6.99301	2.08333	0.613497	Ptbp1
NC_000080.7.45895214.45895214	NC_000080.7	45895214	45895214	0.336445	0.455386	-0.65463	0	0	3.22581	0	1.11111	0	0	0	Ddhd1
NC_000067.7.180397036.180397036	NC_000067.7	180397036	180397036	0.631678	0.655986	-0.654624	3.0303	8	0	0	0	6.52174	0	0	Parp1
NC_000079.7.55592354.55592354	NC_000079.7	55592354	55592354	0.631678	0.656179	-0.654624	3.37079	0	0	2.43902	1.53846	0	0	4.87805	Grk6
NC_000077.7.58531570.58531570	NC_000077.7	58531570	58531570	0.594212	0.634226	-0.654619	1.85185	3.0303	1.66667	0	0	2.22222	1.63934	0	Trim58
NC_000075.7.8900971.8900971	NC_000075.7	8900971	8900971	0.594212	0.634313	-0.654619	2.89855	0	0	2.22222	3.27869	0	0	0	Pgr
NC_000086.8.151552303.151552303	NC_000086.8	151552303	151552303	0.849716	0.764967	-0.654617	0	0	17.6471	11.1111	6.25	6.45161	0	11.1111	Shroom2
NC_000070.7.129436243.129436243	NC_000070.7	129436243	129436243	0.794801	0.739668	-0.654611	9.30233	0	0	0	8.51064	0	0	0	Hdac1
NC_000086.8.11953229.11953229	NC_000086.8	11953229	11953229	0.751688	0.72031	-0.654598	6.55738	7.69231	2.5	2.5	10.1449	7.31707	1.36986	0	Bcor
NC_000077.7.76737475.76737475	NC_000077.7	76737475	76737475	0.396129	0.502439	-0.65459	0	0	1.44928	2.12766	1.19048	0	0	0	Cpd
NC_000077.7.105975901.105975901	NC_000077.7	105975901	105975901	0.396129	0.502439	-0.65459	3.33333	0	0	0	0	0	1.92308	0	Map3k3
NC_000076.7.81013048.81013048	NC_000076.7	81013048	81013048	0.450158	0.541335	-0.654578	0.833333	3.07692	0	5.06329	0.543478	1.06383	3.77358	0	Eef2
NC_000086.8.72760890.72760890	NC_000086.8	72760890	72760890	0.423481	0.522593	-0.65457	1.28205	10	0	0	0	3.40909	0	0	Abcd1
NC_000080.7.25694769.25694769	NC_000080.7	25694769	25694769	0.238517	0.385895	-0.654561	0.621118	0	1.05263	2.47934	0.985222	0	0	0.961538	Ppif
NC_000071.7.75207704.75207704	NC_000071.7	75207704	75207704	0.877623	0.774988	-0.654561	9.7561	5.26316	15.2174	31.8182	14.2857	15.3846	10	18.5185	Chic2
NC_000077.7.74510280.74510280	NC_000077.7	74510280	74510280	0.21633	0.369607	-0.654559	0	5.71429	0	1.51515	0	0	0	1.2987	Ccdc92b
NC_000085.7.29499394.29499394	NC_000085.7	29499394	29499394	0.444071	0.537163	-0.654548	1.17647	0	5	0	1.51515	1.20482	0	0	Ric1
NC_000072.7.149310639.149310639	NC_000072.7	149310639	149310639	0.50874	0.580921	-0.654542	4.93827	0	0	1.72414	0	1.40845	2.9703	0	Bicd1
NC_000072.7.120014433.120014433	NC_000072.7	120014433	120014433	0.514886	0.584866	-0.65454	4.16667	0	0	0	0	0	2.43902	0	Wnk1
NC_000081.7.85716499.85716499	NC_000081.7	85716499	85716499	0.514044	0.584121	-0.654532	1.52672	6	3.44828	0	0	4.08163	0	1.38889	Ttc38
NC_000070.7.49845229.49845229	NC_000070.7	49845229	49845229	0.690685	0.688319	-0.654531	7.21649	2	8.84956	3.8961	3.8674	7.22892	7.08661	5.42636	Grin3a
NC_000076.7.114637417.114637417	NC_000076.7	114637417	114637417	0.57742	0.624065	-0.654504	0	3.57143	8.98876	0	5.03597	2.4	0	0	Trhde
NC_000074.7.85786949.85786949	NC_000074.7	85786949	85786949	0.549725	0.607139	-0.6545	0	2.43902	2.73973	6.93069	5.92105	0	2.30769	0	Fbxw9
NC_000080.7.30741066.30741066	NC_000080.7	30741066	30741066	0.356721	0.47174	-0.65447	0	0	1.03093	4.81928	1.45985	0	0	1.14943	Gnl3
NC_000069.7.89338005.89338005	NC_000069.7	89338005	89338005	0.546502	0.605092	-0.654465	0	0	4.87805	1.85185	1.28205	3.33333	0	0	Pygo2
NC_000075.7.20638962.20638962	NC_000075.7	20638962	20638962	0.616754	0.647385	-0.654453	1.02041	5.45455	10.1124	0	4.92958	0.970874	3.84615	1.31579	Olfm2
NC_000074.7.25725016.25725016	NC_000074.7	25725016	25725016	0.695866	0.691015	-0.654445	16.6667	1.16279	6.25	5.43478	8.86076	2	9.85915	0	Tacc1
NC_000067.7.32211907.32211907	NC_000067.7	32211907	32211907	0.571582	0.620574	-0.654432	1.68067	0	0	10.9589	4.29448	1.66667	0	1.66667	Khdrbs2
NC_000085.7.8919239.8919239	NC_000085.7	8919239	8919239	0.555539	0.6106	-0.654428	0	9.30233	1.78571	0	0.900901	2.98507	1.53846	0	Mta2
NC_000077.7.105927842.105927842	NC_000077.7	105927842	105927842	0.294588	0.42361	-0.654418	0	0	1.28205	3.57143	1.03093	0	0	0	Dcaf7
NC_000082.7.26190548.26190548	NC_000082.7	26190548	26190548	0.602417	0.639094	-0.654417	1.86916	0	0	9.80392	1.85185	1.5625	2.27273	1.96078	Cldn1
NC_000081.7.102044325.102044325	NC_000081.7	102044325	102044325	0.640682	0.661334	-0.654409	1.51515	12.0482	1.14943	5.33333	1.25	2.12766	9.52381	7.14286	Spryd3
NC_000071.7.90030307.90030307	NC_000071.7	90030307	90030307	0.716026	0.701566	-0.654404	1.90476	0	10.5263	6.25	1.1236	4	4.41176	8	Adamts3
NC_000072.7.122316370.122316370	NC_000072.7	122316370	122316370	0.363931	0.478443	-0.6544	0	0	0.884956	3.26087	0.877193	0	0.990099	0	Phc1
NC_000076.7.43880348.43880348	NC_000076.7	43880348	43880348	0.193076	0.349336	-0.654371	1.81818	0	1.03093	0	0.621118	0	0	0	Crybg1
NC_000072.7.17694693.17694693	NC_000072.7	17694693	17694693	0.454445	0.544619	-0.654354	0	0	4.54545	0	0	1.47059	1.42857	0	St7
NC_000073.7.106970182.106970182	NC_000073.7	106970182	106970182	0.651323	0.666907	-0.65434	1.85185	8.82353	9.87654	1.14943	4.73373	5	3.77358	1.03093	Syt9
NC_000071.7.110434192.110434192	NC_000071.7	110434192	110434192	0.506744	0.579621	-0.654329	3.6036	5	0	0	0.70922	5.19481	0	0	Pxmp2
NC_000071.7.110434192.110434192	NC_000071.7	110434192	110434192	0.506744	0.579621	-0.654329	3.6036	5	0	0	0.70922	5.19481	0	0	Pole
NC_000068.8.74513200.74513200	NC_000068.8	74513200	74513200	0.605289	0.640744	-0.65431	7.40741	0	0	0	0	0	5.66038	0	Hoxd11
NC_000079.7.60324913.60324913	NC_000079.7	60324913	60324913	0.38733	0.495802	-0.654287	1.11111	4.87805	1.31579	0	0.787402	1.11111	0	1.33333	Gas1
NC_000077.7.100861241.100861241	NC_000077.7	100861241	100861241	0.443304	0.536657	-0.654278	2.7972	1.75439	1.5625	2.45902	3.04878	0	0	2.61438	Cavin1
NC_000077.7.32482820.32482820	NC_000077.7	32482820	32482820	0.511411	0.582377	-0.654262	1.66667	3.0303	1.75439	0	0	2.12766	1.5873	0	Stk10
NC_000081.7.4008758.4008758	NC_000081.7	4008758	4008758	0.470157	0.555041	-0.654248	3.16456	0.925926	5.84416	0.70922	1.95122	0.806452	3.40909	2.27273	Fbxo4
NC_000073.7.27145947.27145947	NC_000073.7	27145947	27145947	0.42914	0.527144	-0.654247	0	0	7.86517	0	5.12821	0	0	0	Blvrb
NC_000070.7.129181483.129181483	NC_000070.7	129181483	129181483	0.431097	0.528514	-0.654246	2.05479	0	3.22581	1.21951	0	4.23729	0	0	Sync
NC_000083.7.27841921.27841921	NC_000083.7	27841921	27841921	0.648028	0.665587	-0.654242	7.8125	1.78571	3.84615	4.0404	0.636943	3.4188	10	5.20833	Nudt3
NC_000070.7.155845498.155845498	NC_000070.7	155845498	155845498	0.785276	0.735261	-0.65424	4.54545	0	13.2075	5.76923	2.7027	1.72414	9.25926	12.7273	Atad3a
NC_000074.7.120955642.120955642	NC_000074.7	120955642	120955642	0.158863	0.314071	-0.654231	0.675676	0	3.22581	0	0	0.699301	0	0	Gse1
NC_000081.7.90562758.90562758	NC_000081.7	90562758	90562758	0.769765	0.729044	-0.654223	13.1579	7.89474	4.49438	8.4507	5.88235	11.7647	3.8961	10.1695	Cpne8
NC_000074.7.67312940.67312940	NC_000074.7	67312940	67312940	0.379516	0.490525	-0.654218	1.28205	0	0	2.12766	1.03093	0	0	0	Naf1
NC_000079.7.120151881.120151881	NC_000079.7	120151881	120151881	0.41721	0.518177	-0.654202	0	0	0	4.91803	0	1.62602	0	0	Hmgcs1
NC_000067.7.135075157.135075157	NC_000067.7	135075157	135075157	0.485825	0.565921	-0.654185	4.83871	0	1.08696	0	1.5873	1	2.6087	0	Arl8a
NC_000071.7.74696533.74696533	NC_000071.7	74696533	74696533	0.326256	0.448342	-0.654127	0	0	3.53982	0	0	0.909091	0	1.53846	Scfd2
NC_000071.7.74696533.74696533	NC_000071.7	74696533	74696533	0.326256	0.448342	-0.654127	0	0	3.53982	0	0	0.909091	0	1.53846	Fip1l1
NC_000073.7.44145766.44145766	NC_000073.7	44145766	44145766	0.326256	0.448342	-0.654127	1.68067	0	0	3.50877	0.934579	1.03093	0	0	Emc10
NC_000073.7.44145766.44145766	NC_000073.7	44145766	44145766	0.326256	0.448342	-0.654127	1.68067	0	0	3.50877	0.934579	1.03093	0	0	Garin5a
NC_000084.7.64474509.64474509	NC_000084.7	64474509	64474509	0.471827	0.55616	-0.654125	0	0	1.72414	4.25532	0	1.31579	1.5625	0	Onecut2
NC_000077.7.75479155.75479155	NC_000077.7	75479155	75479155	0.385534	0.494448	-0.654122	2.98507	0	1.49254	0	1.78571	0	0	0	Pitpna
NC_000072.7.128415608.128415608	NC_000072.7	128415608	128415608	0.353791	0.470444	-0.654096	3.33333	0	0	0	0	0	1.96078	0	Fkbp4
NC_000077.7.84411215.84411215	NC_000077.7	84411215	84411215	0.848211	0.764321	-0.65409	5.26316	0	18.1818	0	3.44828	8.51064	4.87805	5	Aatf
NC_000073.7.63587020.63587020	NC_000073.7	63587020	63587020	0.358126	0.473908	-0.65407	0	3.33333	1.31579	1.1236	0	2.32558	0	0	Klf13
NC_000078.7.35585025.35585025	NC_000078.7	35585025	35585025	0.401028	0.506205	-0.65407	3.33333	0	0	0	1.21951	0	0	0	Ahr
NC_000073.7.34819069.34819069	NC_000073.7	34819069	34819069	0.434629	0.53098	-0.654056	0	6.89655	0	0	0	0	1.63934	0	Cebpa
NC_000071.7.38417696.38417696	NC_000071.7	38417696	38417696	0.416734	0.518149	-0.654047	0	4.25532	0	2	1.84049	0	0	0	Tmem128
NC_000082.7.12927612.12927612	NC_000082.7	12927612	12927612	0.309329	0.43419	-0.654045	1.34228	0	3.7037	0.8	1.24481	1.33333	0.956938	0	Ercc4
NC_000074.7.125675951.125675951	NC_000074.7	125675951	125675951	0.48781	0.567203	-0.654041	0	0	7.22892	0	0.689655	0	4.25532	0	Egln1
NC_000073.7.35096033.35096033	NC_000073.7	35096033	35096033	0.71997	0.703566	-0.654039	9.09091	9.52381	5.71429	3.44828	3.16456	6.25	1.07527	14.1414	Faap24
NC_000073.7.35096033.35096033	NC_000073.7	35096033	35096033	0.71997	0.703566	-0.654039	9.09091	9.52381	5.71429	3.44828	3.16456	6.25	1.07527	14.1414	Cep89
NC_000068.8.24839721.24839721	NC_000068.8	24839721	24839721	0.199444	0.356052	-0.654032	0.793651	1.92308	0	1.33333	0.684932	0	0	0	Zmynd19
NC_000085.7.12478700.12478700	NC_000085.7	12478700	12478700	0.371105	0.483199	-0.654001	0	0	0	4.21053	1.65289	0	0	0	Dtx4
NC_000075.7.86349556.86349556	NC_000075.7	86349556	86349556	0.232067	0.38212	-0.653989	0	5.17241	0	0	0	1.19048	0	0	Ube3d
NC_000072.7.128414930.128414930	NC_000072.7	128414930	128414930	0.258508	0.400243	-0.653976	2.08333	0	1.73913	0	1.25	0	0	0	Fkbp4
NC_000077.7.116089710.116089710	NC_000077.7	116089710	116089710	0.607615	0.642094	-0.653959	3.8961	0	1.47059	4.7619	0	2.5974	5.20833	1.5873	Acox1
NC_000070.7.139555737.139555737	NC_000070.7	139555737	139555737	0.687526	0.686664	-0.653941	11.7647	2.89855	7.56303	3.36134	4.43038	6.66667	14.0625	1.0989	Pax7
NC_000080.7.21102235.21102235	NC_000080.7	21102235	21102235	0.391883	0.499275	-0.65394	3.93701	0	0	1.78571	1.05263	1.06383	1.22699	0.934579	Adk
NC_000074.7.13939915.13939915	NC_000074.7	13939915	13939915	0.833729	0.756562	-0.653924	0	0	18.75	0	0	13.6364	0	0	Coprs
NC_000072.7.87788656.87788656	NC_000072.7	87788656	87788656	0.388488	0.49737	-0.653894	4	0	0	0	1.07527	0	0	0	Rab43
NC_000074.7.106073884.106073884	NC_000074.7	106073884	106073884	0.500299	0.57533	-0.653884	1.94175	2.85714	3.63636	0	0	1.51515	0	5.76923	Fhod1
NC_000075.7.106763595.106763595	NC_000075.7	106763595	106763595	0.390021	0.498497	-0.653873	0	0	3.63636	0	0	1.11111	1.11111	1.44928	Rbm15b
NC_000070.7.149822284.149822284	NC_000070.7	149822284	149822284	0.331791	0.452805	-0.65387	0	0	0	4.8	0	1.68067	1.05263	0	Tmem201
NC_000067.7.178164256.178164256	NC_000067.7	178164256	178164256	0.348871	0.466521	-0.653855	1.6	1.66667	1.05263	0	0.869565	1.47059	0	0	Hnrnpu
NC_000067.7.80318252.80318252	NC_000067.7	80318252	80318252	0.332356	0.453286	-0.653846	0	0	0	3.27869	0.787402	0	0	0	Cul3
NC_000067.7.189075864.189075864	NC_000067.7	189075864	189075864	0.351198	0.468345	-0.653846	0	2.32558	0	3.27869	0	0	0	2.73973	Kcnk2
NC_000085.7.25483259.25483259	NC_000085.7	25483259	25483259	0.510855	0.58204	-0.653846	0	7.59494	1.36986	0	0	1.19048	2.67857	2.85714	Dmrt1
NC_000079.7.42455140.42455140	NC_000079.7	42455140	42455140	0.712223	0.700383	-0.653825	5.47945	3.0303	0	10.8108	2.85714	2.63158	9.27835	1.72414	Edn1
NC_000076.7.31189496.31189496	NC_000076.7	31189496	31189496	0.180927	0.33819	-0.653818	0.588235	3.07692	0	0.925926	0	1.11111	0	0	Hddc2
NC_000074.7.70946107.70946107	NC_000074.7	70946107	70946107	0.549168	0.606777	-0.653816	4.38596	3.79747	1.26582	1.19048	2.01342	1.5748	1.72414	4.16667	Crlf1
NC_000079.7.63715969.63715969	NC_000079.7	63715969	63715969	0.580502	0.625984	-0.653806	3.48837	0	4.91803	2.94118	0	5.43478	3.78788	2.5	Ptch1
NC_000076.7.119076084.119076084	NC_000076.7	119076084	119076084	0.401032	0.506207	-0.653778	0	0	1.05263	4.34783	0.571429	0	0	3.22581	Cand1
NC_000078.7.113120064.113120064	NC_000078.7	113120064	113120064	0.624124	0.651797	-0.653765	1.17647	16.6667	0	2.1978	4.12371	2.8169	1.83486	0	Tedc1
NC_000079.7.100787496.100787496	NC_000079.7	100787496	100787496	0.609895	0.64346	-0.653759	2.0202	0	8.86076	0	4.34783	0.775194	1.5873	2.5641	Ak6
NC_000070.7.123236404.123236404	NC_000070.7	123236404	123236404	0.690142	0.688026	-0.653759	5.40541	0	0	4.87805	0	11.9048	0	0	Bmp8a
NC_000071.7.98402322.98402322	NC_000071.7	98402322	98402322	0.582755	0.627328	-0.653734	7.27273	2.27273	0	1.36986	0.8	5.10204	3.2967	0	Fgf5
NC_000071.7.135423427.135423427	NC_000071.7	135423427	135423427	0.486427	0.566308	-0.653734	1.33333	0	3.77358	0	2.12766	0	0	0	Pom121
NC_000072.7.55014970.55014970	NC_000072.7	55014970	55014970	0.656425	0.669735	-0.653721	1.02041	0	12.1622	1.20482	2.5974	4.61538	3.57143	3.07692	Gars1
NC_000071.7.137074968.137074968	NC_000071.7	137074968	137074968	0.142966	0.29587	-0.65372	2.63158	0	0	0	0.617284	0	0	0	Ap1s1
NC_000082.7.8288662.8288662	NC_000082.7	8288662	8288662	0.509092	0.580898	-0.653698	1.42857	0	0	3.7037	0	2.32558	0	3.0303	Mettl22
NC_000074.7.48127370.48127370	NC_000074.7	48127370	48127370	0.537492	0.599429	-0.653694	0	7.27273	2.75229	2.04082	1.5873	3.2	0	2.27273	Ing2
NC_000072.7.88875603.88875603	NC_000072.7	88875603	88875603	0.480444	0.562301	-0.653684	0	21.2121	0	0	0	1.80723	3.80952	0.826446	Mcm2
NC_000067.7.16176366.16176366	NC_000067.7	16176366	16176366	0.595359	0.635006	-0.653677	0	0	5.35714	0	0	0	0	6.52174	Rdh10
NC_000068.8.179975955.179975955	NC_000068.8	179975955	179975955	0.425109	0.524251	-0.653653	0	0	0	7.79221	1.08108	1.44928	1.47059	0	Gata5
NC_000073.7.127568308.127568308	NC_000073.7	127568308	127568308	0.78503	0.735145	-0.653643	11.7647	0	4.91803	10.5263	0	7.77778	16.6667	5.97015	Fus
NC_000085.7.8718879.8718879	NC_000085.7	8718879	8718879	0.5234	0.590194	-0.653639	0	0	7.93651	0	1.05263	1.5625	1.47059	0	Stx5a
NC_000072.7.113601194.113601194	NC_000072.7	113601194	113601194	0.337989	0.457825	-0.65361	1.7094	0	1.9802	0	0.694444	0	1.16279	0	Vhl
NC_000071.7.108048837.108048837	NC_000071.7	108048837	108048837	0.0407079	0.151731	-0.653595	0	0	1.51515	1.49254	0	0	0	0	Rpl5
NC_000076.7.120869821.120869821	NC_000076.7	120869821	120869821	0.0546112	0.177534	-0.653595	0.961538	0	1.31579	0	0	0	0	0	Wif1
NC_000076.7.120869848.120869848	NC_000076.7	120869848	120869848	0.0546112	0.177534	-0.653595	1.92308	0	0	0	0	0	0	0	Wif1
NC_000072.7.21215037.21215037	NC_000072.7	21215037	21215037	0.0554737	0.179269	-0.653595	0	0	0	1.75439	0	0	0	0	Kcnd2
NC_000074.7.33875779.33875779	NC_000074.7	33875779	33875779	0.0648854	0.194705	-0.653595	0	0	2.04082	0	0	0	0	0	Purg
NC_000076.7.81186462.81186462	NC_000076.7	81186462	81186462	0.0666813	0.197122	-0.653595	0	0	2.73973	0	0	0	0	0	Hmg20b
NC_000078.7.13319451.13319451	NC_000078.7	13319451	13319451	0.0680769	0.199184	-0.653595	1.9802	0	0	0	0	0	0	0	Nbas
NC_000078.7.13319457.13319457	NC_000078.7	13319457	13319457	0.0680769	0.199184	-0.653595	0	5.40541	0	0	0	0	0	0	Nbas
NC_000081.7.31530753.31530753	NC_000081.7	31530753	31530753	0.0725334	0.205936	-0.653595	0	0	0	3.38983	0	0	0	0	Marchf6
NC_000082.7.90081147.90081147	NC_000082.7	90081147	90081147	0.073318	0.20709	-0.653595	1.75439	0	0	0	0	0	0	0	Scaf4
NC_000069.7.142587479.142587479	NC_000069.7	142587479	142587479	0.073318	0.207617	-0.653595	2.22222	0	0	0	0	0	0	0	Pkn2
NC_000077.7.120675539.120675539	NC_000077.7	120675539	120675539	0.0760262	0.211211	-0.653595	0	0	0	3.33333	0	0	0	0	Gps1
NC_000068.8.58456929.58456929	NC_000068.8	58456929	58456929	0.0780111	0.214513	-0.653595	1.73913	0	0	0	0	0	0	0	Upp2
NC_000083.7.28840830.28840830	NC_000083.7	28840830	28840830	0.07918	0.215638	-0.653595	0	0	0	2.10526	0	0	0	0	Srpk1
NC_000080.7.57902735.57902735	NC_000080.7	57902735	57902735	0.0819071	0.21943	-0.653595	0.925926	0	1	0	0	0	0	0	Xpo4
NC_000069.7.116456024.116456024	NC_000069.7	116456024	116456024	0.0838033	0.222669	-0.653595	0	0	2.35294	0	0	0	0	0	Mfsd14a
NC_000077.7.75546650.75546650	NC_000077.7	75546650	75546650	0.0860991	0.225493	-0.653595	0	0	1.19048	1.06383	0	0	0	0	Myo1c
NC_000069.7.127631023.127631023	NC_000069.7	127631023	127631023	0.0954991	0.238504	-0.653595	1.20482	0	1.06383	0	0	0	0	0	Ap1ar
NC_000071.7.134717406.134717406	NC_000071.7	134717406	134717406	0.0958906	0.238836	-0.653595	0	0	2.5974	0	0	0	0	0	Limk1
NC_000082.7.4442742.4442742	NC_000082.7	4442742	4442742	0.105148	0.250506	-0.653595	0	0	2.06186	0	0	0	0	0	Pam16
NC_000083.7.35482064.35482064	NC_000083.7	35482064	35482064	0.122316	0.271166	-0.653595	0	0	0	2.8169	0	0	0	0	H2-D1
NC_000078.7.17316584.17316584	NC_000078.7	17316584	17316584	0.14922	0.302311	-0.653595	1.72414	0	0	0	0	0	0	0	Pdia6
NC_000068.8.132688844.132688844	NC_000068.8	132688844	132688844	0.154367	0.309022	-0.653595	0	0	0	2.04082	0	0	0	0	Crls1
NC_000085.7.46490628.46490628	NC_000085.7	46490628	46490628	0.160378	0.315109	-0.653595	0	0	0	4.16667	0	0	0	0	Trim8
NC_000076.7.120815459.120815459	NC_000076.7	120815459	120815459	0.160899	0.315693	-0.653595	0	4	0	0	0	0	0	0	Lemd3
NC_000076.7.120815481.120815481	NC_000076.7	120815481	120815481	0.160899	0.315693	-0.653595	0	0	0	2.22222	0	0	0	0	Lemd3
NC_000068.8.152239245.152239245	NC_000068.8	152239245	152239245	0.169118	0.32548	-0.653595	2.38095	0	0	0	0	0	0	0	Sox12
NC_000072.7.48063053.48063053	NC_000072.7	48063053	48063053	0.170274	0.326785	-0.653595	2.63158	0	0	0	0	0	0	0	Zfp746
NC_000084.7.74575490.74575490	NC_000084.7	74575490	74575490	0.173231	0.329379	-0.653595	0	4	0	0	0	0	0	0	Myo5b
NC_000084.7.35695725.35695725	NC_000084.7	35695725	35695725	0.178807	0.33533	-0.653595	0	0	1.96078	0	0	0	0	0	Matr3
NC_000077.7.78137078.78137078	NC_000077.7	78137078	78137078	0.180742	0.337289	-0.653595	1.92308	0	0	0	0	0	0	0	Sdf2
NC_000067.7.9616729.9616729	NC_000067.7	9616729	9616729	0.180093	0.337337	-0.653595	0	0	0	2.12766	0	0	0	0	Adhfe1
NC_000085.7.53589072.53589072	NC_000085.7	53589072	53589072	0.182718	0.339341	-0.653595	2.38095	0	0	0	0	0	0	0	Smc3
NC_000074.7.87472518.87472518	NC_000074.7	87472518	87472518	0.186102	0.343343	-0.653595	3.44828	0	0	0	0	0	0	0	Siah1a
NC_000074.7.87472554.87472554	NC_000074.7	87472554	87472554	0.186102	0.343343	-0.653595	3.44828	0	0	0	0	0	0	0	Siah1a
NC_000074.7.87472555.87472555	NC_000074.7	87472555	87472555	0.186794	0.344029	-0.653595	1.53846	0	0	0	0	0	0	0	Siah1a
NC_000075.7.67738430.67738430	NC_000075.7	67738430	67738430	0.188191	0.345445	-0.653595	2.85714	0	0	0	0	0	0	0	Vps13c
NC_000075.7.67738442.67738442	NC_000075.7	67738442	67738442	0.188191	0.345445	-0.653595	2.85714	0	0	0	0	0	0	0	Vps13c
NC_000075.7.67738457.67738457	NC_000075.7	67738457	67738457	0.188191	0.345445	-0.653595	0	0	0	2.7027	0	0	0	0	Vps13c
NC_000075.7.67738460.67738460	NC_000075.7	67738460	67738460	0.188191	0.345445	-0.653595	0	0	2.43902	0	0	0	0	0	Vps13c
NC_000078.7.35584766.35584766	NC_000078.7	35584766	35584766	0.189608	0.346044	-0.653595	2	0	0	0	0	0	0	0	Ahr
NC_000073.7.63587547.63587547	NC_000073.7	63587547	63587547	0.188897	0.346142	-0.653595	0	0	3.125	0	0	0	0	0	Klf13
NC_000075.7.67738501.67738501	NC_000075.7	67738501	67738501	0.188897	0.346142	-0.653595	0	0	0	2.7027	0	0	0	0	Vps13c
NC_000077.7.5905669.5905669	NC_000077.7	5905669	5905669	0.190325	0.34671	-0.653595	1.69492	0	0	0	0	0	0	0	Ykt6
NC_000068.8.105229709.105229709	NC_000068.8	105229709	105229709	0.193985	0.351082	-0.653595	0	0	1.5625	0	0	0	0	0	Rcn1
NC_000071.7.137551929.137551929	NC_000071.7	137551929	137551929	0.194733	0.35183	-0.653595	0	0	1.85185	0	0	0	0	0	Actl6b
NC_000070.7.126427341.126427341	NC_000070.7	126427341	126427341	0.196246	0.353146	-0.653595	1.78571	0	0	0	0	0	0	0	Ago4
NC_000077.7.107022663.107022663	NC_000077.7	107022663	107022663	0.197782	0.353742	-0.653595	1.88679	0	0	0	0	0	0	0	Bptf
NC_000077.7.107022678.107022678	NC_000077.7	107022678	107022678	0.197782	0.353742	-0.653595	1.88679	0	0	0	0	0	0	0	Bptf
NC_000077.7.65679040.65679040	NC_000077.7	65679040	65679040	0.198558	0.354481	-0.653595	0	0	2.12766	0	0	0	0	0	Map2k4
NC_000082.7.33504997.33504997	NC_000082.7	33504997	33504997	0.198558	0.354481	-0.653595	0	0	3.0303	0	0	0	0	0	Heg1
NC_000082.7.91855666.91855666	NC_000082.7	91855666	91855666	0.200922	0.356595	-0.653595	0	0	2.38095	0	0	0	0	0	Mrps6
NC_000085.7.59334251.59334251	NC_000085.7	59334251	59334251	0.204159	0.359522	-0.653595	1.85185	0	0	0	0	0	0	0	Pdzd8
NC_000085.7.59334329.59334329	NC_000085.7	59334329	59334329	0.204159	0.359522	-0.653595	0	0	2.04082	0	0	0	0	0	Pdzd8
NC_000076.7.83195901.83195901	NC_000076.7	83195901	83195901	0.205815	0.360925	-0.653595	0	0	2.5641	0	0	0	0	0	Nopchap1
NC_000074.7.127319667.127319667	NC_000074.7	127319667	127319667	0.204984	0.361039	-0.653595	2.77778	0	0	0	0	0	0	0	Irf2bp2
NC_000071.7.144902391.144902391	NC_000071.7	144902391	144902391	0.205815	0.36171	-0.653595	0	0	2.5	0	0	0	0	0	Smurf1
NC_000071.7.144902406.144902406	NC_000071.7	144902406	144902406	0.205815	0.36171	-0.653595	0	0	2.5	0	0	0	0	0	Smurf1
NC_000077.7.116303685.116303685	NC_000077.7	116303685	116303685	0.211819	0.365946	-0.653595	1.63934	0	0	0	0	0	0	0	Rnf157
NC_000077.7.116303703.116303703	NC_000077.7	116303703	116303703	0.211819	0.365946	-0.653595	0	0	0	2.43902	0	0	0	0	Rnf157
NC_000077.7.116303705.116303705	NC_000077.7	116303705	116303705	0.211819	0.365946	-0.653595	0	0	0	2.43902	0	0	0	0	Rnf157
NC_000067.7.10110416.10110416	NC_000067.7	10110416	10110416	0.210941	0.365977	-0.653595	0	4.54545	0	0	0	0	0	0	Cspp1
NC_000073.7.30234300.30234300	NC_000073.7	30234300	30234300	0.210941	0.365977	-0.653595	0	5.26316	0	0	0	0	0	0	Arhgap33
NC_000073.7.80184697.80184697	NC_000073.7	80184697	80184697	0.210941	0.365977	-0.653595	2.12766	0	0	0	0	0	0	0	Blm
NC_000068.8.71283646.71283646	NC_000068.8	71283646	71283646	0.211819	0.36671	-0.653595	0	0	1.72414	0	0	0	0	0	Metap1d
NC_000068.8.71283670.71283670	NC_000068.8	71283670	71283670	0.211819	0.36671	-0.653595	0	0	1.72414	0	0	0	0	0	Metap1d
NC_000069.7.95188859.95188859	NC_000069.7	95188859	95188859	0.211819	0.36671	-0.653595	0	0	2.85714	0	0	0	0	0	Prune1
NC_000078.7.80481868.80481868	NC_000078.7	80481868	80481868	0.214495	0.36809	-0.653595	1.78571	0	0	0	0	0	0	0	Dcaf5
NC_000072.7.71417257.71417257	NC_000072.7	71417257	71417257	0.213596	0.368092	-0.653595	1.66667	0	0	0	0	0	0	0	Rmnd5a
NC_000072.7.71417263.71417263	NC_000072.7	71417263	71417263	0.213596	0.368092	-0.653595	0	0	0	3.0303	0	0	0	0	Rmnd5a
NC_000068.8.71283607.71283607	NC_000068.8	71283607	71283607	0.214495	0.368802	-0.653595	0	7.69231	0	0	0	0	0	0	Metap1d
NC_000068.8.71283593.71283593	NC_000068.8	71283593	71283593	0.215401	0.369545	-0.653595	0	0	1.72414	0	0	0	0	0	Metap1d
NC_000068.8.71283599.71283599	NC_000068.8	71283599	71283599	0.215401	0.369545	-0.653595	0	0	1.72414	0	0	0	0	0	Metap1d
NC_000078.7.75224060.75224060	NC_000078.7	75224060	75224060	0.216315	0.369589	-0.653595	0	0	0	2.63158	0	0	0	0	Kcnh5
NC_000083.7.86474909.86474909	NC_000083.7	86474909	86474909	0.216315	0.369589	-0.653595	0	4.7619	0	0	0	0	0	0	Prkce
NC_000079.7.54616337.54616337	NC_000079.7	54616337	54616337	0.220046	0.372439	-0.653595	1.69492	0	0	0	0	0	0	0	Thoc3
NC_000083.7.43187503.43187503	NC_000083.7	43187503	43187503	0.220046	0.372439	-0.653595	0	0	2.5641	0	0	0	0	0	Cd2ap
NC_000083.7.43187507.43187507	NC_000083.7	43187507	43187507	0.220046	0.372439	-0.653595	0	3.44828	0	0	0	0	0	0	Cd2ap
NC_000074.7.59365614.59365614	NC_000074.7	59365614	59365614	0.219102	0.372467	-0.653595	0	0	0	2.7027	0	0	0	0	Galntl6
NC_000074.7.72044760.72044760	NC_000074.7	72044760	72044760	0.219102	0.372467	-0.653595	2.08333	0	0	0	0	0	0	0	Pgls
NC_000077.7.77821723.77821723	NC_000077.7	77821723	77821723	0.220998	0.373198	-0.653595	0	0	2.17391	0	0	0	0	0	Sez6
NC_000071.7.115331810.115331810	NC_000071.7	115331810	115331810	0.220998	0.373888	-0.653595	1.75439	0	0	0	0	0	0	0	Cabp1
NC_000074.7.72044796.72044796	NC_000074.7	72044796	72044796	0.220998	0.373888	-0.653595	0	3.84615	0	0	0	0	0	0	Pgls
NC_000086.8.59449548.59449548	NC_000086.8	59449548	59449548	0.221958	0.37401	-0.653595	2.5	0	0	0	0	0	0	0	Atp11c
NC_000067.7.55066630.55066630	NC_000067.7	55066630	55066630	0.226879	0.378325	-0.653595	0	0	2.85714	0	0	0	0	0	Sf3b1
NC_000072.7.29526655.29526655	NC_000072.7	29526655	29526655	0.226879	0.378325	-0.653595	2.04082	0	0	0	0	0	0	0	Irf5
NC_000072.7.29526725.29526725	NC_000072.7	29526725	29526725	0.226879	0.378325	-0.653595	2.04082	0	0	0	0	0	0	0	Irf5
NC_000070.7.139079640.139079640	NC_000070.7	139079640	139079640	0.227889	0.379052	-0.653595	0	0	2.32558	0	0	0	0	0	Mrto4
NC_000070.7.139079640.139079640	NC_000070.7	139079640	139079640	0.227889	0.379052	-0.653595	0	0	2.32558	0	0	0	0	0	Emc1
NC_000074.7.106332057.106332057	NC_000074.7	106332057	106332057	0.228907	0.379797	-0.653595	3.0303	0	0	0	0	0	0	0	Ripor1
NC_000079.7.51805980.51805980	NC_000079.7	51805980	51805980	0.233068	0.382208	-0.653595	0	0	0	2.17391	0	0	0	0	Secisbp2
NC_000079.7.51806001.51806001	NC_000079.7	51806001	51806001	0.233068	0.382208	-0.653595	0	0	0	2.17391	0	0	0	0	Secisbp2
NC_000080.7.20439004.20439004	NC_000080.7	20439004	20439004	0.233068	0.382208	-0.653595	2.12766	0	0	0	0	0	0	0	Dnajc9
NC_000072.7.21214925.21214925	NC_000072.7	21214925	21214925	0.233068	0.382842	-0.653595	0	0	1.81818	0	0	0	0	0	Kcnd2
NC_000079.7.51806034.51806034	NC_000079.7	51806034	51806034	0.234131	0.38293	-0.653595	0	0	0	2.17391	0	0	0	0	Secisbp2
NC_000077.7.78219305.78219305	NC_000077.7	78219305	78219305	0.236285	0.384432	-0.653595	0	0	0	3.84615	0	0	0	0	Pigs
NC_000081.7.82159352.82159352	NC_000081.7	82159352	82159352	0.236285	0.384432	-0.653595	0	0	2.94118	0	0	0	0	0	Septin3
NC_000077.7.78219447.78219447	NC_000077.7	78219447	78219447	0.238477	0.385863	-0.653595	0	0	2.5	0	0	0	0	0	Pigs
NC_000072.7.72876881.72876881	NC_000072.7	72876881	72876881	0.238477	0.386648	-0.653595	0	0	0	2.7027	0	0	0	0	Kcmf1
NC_000072.7.72876905.72876905	NC_000072.7	72876905	72876905	0.238477	0.386648	-0.653595	0	0	0	2.7027	0	0	0	0	Kcmf1
NC_000085.7.12478467.12478467	NC_000085.7	12478467	12478467	0.240709	0.38742	-0.653595	0	0	0	3.125	0	0	0	0	Dtx4
NC_000073.7.126944392.126944392	NC_000073.7	126944392	126944392	0.239588	0.387565	-0.653595	2.04082	0	0	0	0	0	0	0	Zfp768
NC_000073.7.126944402.126944402	NC_000073.7	126944402	126944402	0.239588	0.387565	-0.653595	2.04082	0	0	0	0	0	0	0	Zfp768
NC_000071.7.122188532.122188532	NC_000071.7	122188532	122188532	0.247652	0.392985	-0.653595	0	0	0	3.44828	0	0	0	0	Cux2
NC_000071.7.122188558.122188558	NC_000071.7	122188558	122188558	0.247652	0.392985	-0.653595	3.44828	0	0	0	0	0	0	0	Cux2
NC_000076.7.121575725.121575725	NC_000076.7	121575725	121575725	0.252498	0.395436	-0.653595	0	4	0	0	0	0	0	0	Kics2
NC_000071.7.143534689.143534689	NC_000071.7	143534689	143534689	0.252498	0.396241	-0.653595	0	0	2.27273	0	0	0	0	0	Sagsin1
NC_000076.7.121575739.121575739	NC_000076.7	121575739	121575739	0.253738	0.396331	-0.653595	0	4	0	0	0	0	0	0	Kics2
NC_000071.7.143534694.143534694	NC_000071.7	143534694	143534694	0.253738	0.397019	-0.653595	0	0	2.27273	0	0	0	0	0	Sagsin1
NC_000079.7.12121870.12121870	NC_000079.7	12121870	12121870	0.25499	0.39716	-0.653595	0	0	0	3.44828	0	0	0	0	Ryr2
NC_000079.7.12121902.12121902	NC_000079.7	12121902	12121902	0.25499	0.39716	-0.653595	2.22222	0	0	0	0	0	0	0	Ryr2
NC_000071.7.38718444.38718444	NC_000071.7	38718444	38718444	0.26012	0.401313	-0.653595	0	0	2.27273	0	0	0	0	0	Wdr1
NC_000072.7.81900626.81900626	NC_000072.7	81900626	81900626	0.268198	0.406665	-0.653595	0	4.34783	0	0	0	0	0	0	Gcfc2
NC_000072.7.81900636.81900636	NC_000072.7	81900636	81900636	0.269592	0.407618	-0.653595	0	0	0	2.5641	0	0	0	0	Gcfc2
NC_000078.7.40496240.40496240	NC_000078.7	40496240	40496240	0.29069	0.420962	-0.653595	0	3.7037	0	0	0	0	0	0	Zfp277
NC_000078.7.40496240.40496240	NC_000078.7	40496240	40496240	0.29069	0.420962	-0.653595	0	3.7037	0	0	0	0	0	0	Dock4
NC_000071.7.122988195.122988195	NC_000071.7	122988195	122988195	0.306034	0.433007	-0.653595	1.88679	0	0	0	0	0	0	0	Rnf34
NC_000071.7.122988232.122988232	NC_000071.7	122988232	122988232	0.306034	0.433007	-0.653595	0	0	2.22222	0	0	0	0	0	Rnf34
NC_000068.8.33020611.33020611	NC_000068.8	33020611	33020611	0.358687	0.474352	-0.653595	2.1978	0	2.38095	0	0	2.75229	0	0	Garnl3
NC_000070.7.132263012.132263012	NC_000070.7	132263012	132263012	0.441584	0.535701	-0.653595	0	0	4	0.952381	2.4	0	0	0.934579	Dnajc8
NC_000072.7.72876888.72876888	NC_000072.7	72876888	72876888	0.558046	0.612364	-0.653595	1.78571	0	0	2.7027	1.66667	0	0	0	Kcmf1
NC_000073.7.24181540.24181540	NC_000073.7	24181540	24181540	0.591434	0.632631	-0.653595	0	7.69231	0	3.33333	0	3.33333	0	0	Cadm4
NC_000075.7.88320585.88320585	NC_000075.7	88320585	88320585	0.63148	0.655867	-0.653595	1.49254	0	7.04225	2.94118	0.763359	4.70588	6.66667	0	Snx14
NC_000077.7.72302266.72302266	NC_000077.7	72302266	72302266	0.701717	0.694936	-0.653595	7.01754	0	0	0	3.7037	0	2.5641	0	Smtnl2
NC_000068.8.84717230.84717230	NC_000068.8	84717230	84717230	0.758626	0.72262	-0.653595	0	0	8.51064	4.44444	5.35714	5.55556	0	0	Rtn4rl2
NC_000067.7.181847823.181847823	NC_000067.7	181847823	181847823	0.786927	0.736034	-0.653595	9.30233	5.55556	6.38298	0	3.44828	6	4.65116	5.66038	Enah
NC_000067.7.83385053.83385053	NC_000067.7	83385053	83385053	0.858324	0.766994	-0.653595	16.6667	8.33333	6.06061	10	12.5	15.3846	4.87805	10	Sphkap
NC_000075.7.107971688.107971688	NC_000075.7	107971688	107971688	0.653658	0.668236	-0.653587	3.19149	0	4.44444	6.45161	3.62319	1.5873	0	5.35714	Apeh
NC_000073.7.140711186.140711186	NC_000073.7	140711186	140711186	0.244643	0.390961	-0.653579	1.35135	0	1.73913	0	0	0	0	1.21951	Ptdss2
NC_000070.7.139038630.139038630	NC_000070.7	139038630	139038630	0.714482	0.700775	-0.653571	4.61538	4	2.43902	0	0	0	6.34921	0	Akr7a5
NC_000077.7.94212344.94212344	NC_000077.7	94212344	94212344	0.55432	0.609827	-0.65354	1.92308	4.7619	0	0	1.6129	0	0	0	Luc7l3
NC_000073.7.12771662.12771662	NC_000073.7	12771662	12771662	0.55432	0.609991	-0.65354	4.44444	0	0	0	0	0	0	3.33333	Ube2m
NC_000072.7.134012234.134012234	NC_000072.7	134012234	134012234	0.540043	0.601028	-0.653535	0	8.82353	0	0	1.5625	0	1.72414	0	Etv6
NC_000077.7.84761309.84761309	NC_000077.7	84761309	84761309	0.678293	0.682473	-0.653522	6.55738	0	0	0	0	1.51515	5.6338	0	Ggnbp2
NC_000085.7.18648133.18648133	NC_000085.7	18648133	18648133	0.695894	0.691909	-0.653506	4.54545	0	0	0	0	0	5.88235	0	Carnmt1
NC_000067.7.3741347.3741347	NC_000067.7	3741347	3741347	0.542851	0.602767	-0.653503	0	0	0	8.10811	2.22222	0	0	0	Xkr4
NC_000069.7.122039833.122039833	NC_000069.7	122039833	122039833	0.410229	0.51328	-0.653483	0	0	5.61798	1.06383	0.555556	3.77358	0	0	Gclm
NC_000070.7.109524350.109524350	NC_000070.7	109524350	109524350	0.206168	0.362012	-0.653474	0.925926	0	1.9802	0	0.625	0	0	0	Faf1
NC_000070.7.134591794.134591794	NC_000070.7	134591794	134591794	0.908189	0.787315	-0.653469	40	24.1379	26.3158	58.3333	41.8182	34.375	41.3043	17.9487	Rhd
NC_000073.7.49428170.49428170	NC_000073.7	49428170	49428170	0.623525	0.651277	-0.653422	8.33333	0	0	0	1.47059	0	0	4.65116	Prmt3
NC_000071.7.128678057.128678057	NC_000071.7	128678057	128678057	0.656313	0.66968	-0.653422	0	0	0	8.57143	0	5	0	0	Fzd10
NC_000082.7.21023731.21023731	NC_000082.7	21023731	21023731	0.499045	0.574455	-0.653421	0	0	3.33333	5.6338	1.76991	2.9703	0	0	Ephb3
NC_000070.7.19575094.19575094	NC_000070.7	19575094	19575094	0.505341	0.578687	-0.653419	0	4.34783	3.09278	6.57895	1.5	1.92308	1.26582	5.71429	Rmdn1
NC_000076.7.115151383.115151383	NC_000076.7	115151383	115151383	0.34168	0.459617	-0.653413	1.78571	0	1.51515	0	0	1.33333	0	0	Rab21
NC_000072.7.86826809.86826809	NC_000072.7	86826809	86826809	0.749115	0.717968	-0.653405	4	0	2.5	0	3.84615	0	0	0	Aak1
NC_000072.7.86826861.86826861	NC_000072.7	86826861	86826861	0.749115	0.717968	-0.653405	4	0	2.5	0	3.84615	0	0	0	Aak1
NC_000067.7.179373801.179373801	NC_000067.7	179373801	179373801	0.414197	0.516255	-0.653395	5.60748	0	0	0	0	1.48148	3.44828	0	Smyd3
NC_000067.7.179373801.179373801	NC_000067.7	179373801	179373801	0.414197	0.516255	-0.653395	5.60748	0	0	0	0	1.48148	3.44828	0	Tfb2m
NC_000069.7.99048730.99048730	NC_000069.7	99048730	99048730	0.717198	0.702158	-0.653395	7.14286	0	5	0	0	6.97674	0	8.69565	Wars2
NC_000067.7.152778675.152778675	NC_000067.7	152778675	152778675	0.54736	0.605642	-0.653394	1.73913	0	4.5045	4.47761	1.33333	6.42857	0	0	Smg7
NC_000077.7.62429951.62429951	NC_000077.7	62429951	62429951	0.314401	0.437972	-0.65338	0.943396	4.54545	0.952381	0	0.47619	0	0	2.35294	Cenpv
NC_000074.7.122378320.122378320	NC_000074.7	122378320	122378320	0.810022	0.746211	-0.653362	29.8246	0	1.53846	4.91803	12.8205	15.1163	6.06061	21.875	Zcchc14
NC_000081.7.75438405.75438405	NC_000081.7	75438405	75438405	0.570792	0.620026	-0.65336	3.3557	6.77966	6.48649	2.94118	5.45455	2.14286	2.36686	5.26316	Ly6h
NC_000070.7.155931836.155931836	NC_000070.7	155931836	155931836	0.38375	0.493794	-0.653356	2.15054	0	1.13636	1.51515	0	0	1.9802	1.19048	Dvl1
NC_000070.7.155931866.155931866	NC_000070.7	155931866	155931866	0.38375	0.493794	-0.653356	2.15054	2.08333	1.13636	0	0.689655	0	1.9802	0	Dvl1
NC_000072.7.21215080.21215080	NC_000072.7	21215080	21215080	0.576714	0.623668	-0.653355	0	0	4.16667	0	0	3.38983	0	0	Kcnd2
NC_000076.7.21870159.21870159	NC_000076.7	21870159	21870159	0.272743	0.409643	-0.653349	1.86335	0	1.9802	0	0	1.43885	0	1.11111	Sgk1
NC_000071.7.134717352.134717352	NC_000071.7	134717352	134717352	0.414587	0.516527	-0.653343	3.1746	0	0	0	0	0	1.88679	0	Limk1
NC_000077.7.100363467.100363467	NC_000077.7	100363467	100363467	0.573353	0.621593	-0.653327	0	0	6.66667	0	1.44928	1.66667	0	0	Klhl11
NC_000074.7.96080004.96080004	NC_000074.7	96080004	96080004	0.67827	0.681776	-0.65331	3.7037	4.7619	0	2.17391	2.04082	5.40541	0	0	Mmp15
NC_000084.7.75139125.75139125	NC_000084.7	75139125	75139125	0.700147	0.69408	-0.65331	0	0	10	0	0	0	3.0303	4.54545	BC031181
NC_000067.7.135512584.135512584	NC_000067.7	135512584	135512584	0.597787	0.636404	-0.653291	6.75676	5.40541	2.1978	0	3.97727	0	2.7027	2.77778	Nav1
NC_000073.7.139628681.139628681	NC_000073.7	139628681	139628681	0.578044	0.624479	-0.653286	2.54237	0	3.6036	3.40909	1.88679	3.8835	2.04082	0	Msx3
NC_000076.7.19809536.19809536	NC_000076.7	19809536	19809536	0.192071	0.349203	-0.653284	2.94118	0	0	0	0.609756	0.78125	0	0	Map3k5
NC_000077.7.121128315.121128315	NC_000077.7	121128315	121128315	0.513687	0.583864	-0.653275	3.7037	0	0	2.22222	1.66667	1.44928	0	0	Narf
NC_000077.7.86883936.86883936	NC_000077.7	86883936	86883936	0.503603	0.577417	-0.653275	0.632911	1.63934	7.29167	1.16279	2.8169	4.06504	0	0	Ypel2
NC_000080.7.67952811.67952811	NC_000080.7	67952811	67952811	0.517144	0.586159	-0.653275	0	6.89655	4.7619	0	0.657895	3.2967	1.48148	3.22581	Kctd9
NC_000069.7.45333077.45333077	NC_000069.7	45333077	45333077	0.607142	0.64188	-0.653275	4.10959	2.12766	1.28205	2.77778	0	5.88235	2.40964	0	Pcdh10
NC_000073.7.140437299.140437299	NC_000073.7	140437299	140437299	0.424748	0.524004	-0.653261	1.2987	1.21951	1.52672	4.03226	0	0.900901	3.47222	1.08696	Ric8a
NC_000073.7.18810306.18810306	NC_000073.7	18810306	18810306	0.706512	0.696673	-0.653258	4.49438	7.27273	2.73973	8.33333	5.51181	3.36134	4	7.01754	Dmwd
NC_000078.7.67268493.67268493	NC_000078.7	67268493	67268493	0.463182	0.550275	-0.653249	0	3.44828	0	6.34921	0.813008	0	2.08333	1.33333	Mdga2
NC_000077.7.17109561.17109561	NC_000077.7	17109561	17109561	0.518255	0.586865	-0.653249	3.48837	2.5	0	0	0	1.40845	2.17391	1.92308	Ppp3r1
NC_000071.7.115376067.115376067	NC_000071.7	115376067	115376067	0.758047	0.722359	-0.653244	0	0	0	11.7647	3.50877	0	2.94118	0	Pop5
NC_000070.7.155976647.155976647	NC_000070.7	155976647	155976647	0.512541	0.583377	-0.653236	0.961538	0	4.7619	0	2.32558	1.5625	0	0	Acap3
NC_000085.7.48194453.48194453	NC_000085.7	48194453	48194453	0.531181	0.595187	-0.653236	4	0	0	1.2987	0	1.40845	3.37079	0	Sorcs3
NC_000070.7.56865138.56865138	NC_000070.7	56865138	56865138	0.511449	0.582695	-0.653232	0	0	0	6.89655	0	3.38983	0	2.7027	Ctnnal1
NC_000082.7.44566418.44566418	NC_000082.7	44566418	44566418	0.538531	0.599923	-0.653218	1.86916	2.66667	1.23457	5.26316	2.46305	3.57143	0	2.17391	Gtpbp8
NC_000084.7.61044768.61044768	NC_000084.7	61044768	61044768	0.469846	0.554802	-0.653201	3.84615	6.14035	0.900901	0	1.36364	3.28947	3.79747	0	Arsi
NC_000071.7.135215795.135215795	NC_000071.7	135215795	135215795	0.766912	0.726575	-0.653201	4.87805	0	0	3.7037	0	0	7.14286	0	Baz1b
NC_000082.7.15455728.15455728	NC_000082.7	15455728	15455728	0.484153	0.56454	-0.653187	1.40845	0	4.05405	0	1.78571	1.1236	0	0	Mcm4
NC_000082.7.15455728.15455728	NC_000082.7	15455728	15455728	0.484153	0.56454	-0.653187	1.40845	0	4.05405	0	1.78571	1.1236	0	0	Prkdc
NC_000077.7.105834797.105834797	NC_000077.7	105834797	105834797	0.375139	0.486361	-0.653186	0	0	3.22581	2.1978	0	0	2.54237	0.884956	Cyb561
NC_000085.7.43741734.43741734	NC_000085.7	43741734	43741734	0.401	0.50618	-0.653173	1.05263	6.06061	0	0	0	0	1.28205	1.47059	Cox15
NC_000085.7.43741734.43741734	NC_000085.7	43741734	43741734	0.401	0.50618	-0.653173	1.05263	6.06061	0	0	0	0	1.28205	1.47059	Cutc
NC_000075.7.90152785.90152785	NC_000075.7	90152785	90152785	0.401	0.506601	-0.653173	1.36986	2.7027	1.36986	0	0.877193	0	0	1.21951	Tbc1d2b
NC_000073.7.19311461.19311461	NC_000073.7	19311461	19311461	0.524018	0.59068	-0.653173	2.04082	0	0	2.63158	0	2.32558	0	0	Zfp296
NC_000074.7.84681876.84681876	NC_000074.7	84681876	84681876	0.524018	0.59068	-0.653173	0	0	4.25532	0	1.44928	0	0	0	Asf1b
NC_000075.7.14663205.14663205	NC_000075.7	14663205	14663205	0.403897	0.508707	-0.653159	1.0989	9.52381	0	0	0	1.16279	0	1.44928	Fut4
NC_000068.8.131021756.131021756	NC_000068.8	131021756	131021756	0.274857	0.41105	-0.653158	0.564972	0	2.17391	2.27273	0.492611	1.41844	0	1.35135	Cenpb
NC_000075.7.44145423.44145423	NC_000075.7	44145423	44145423	0.517647	0.586647	-0.653147	2	0	0	5.76923	1.92308	1.08696	0	1.38889	Cbl
NC_000085.7.29500613.29500613	NC_000085.7	29500613	29500613	0.548243	0.606054	-0.653147	1.81818	0	4.28571	0	0	0	4.7619	0	Ric1
NC_000068.8.4722485.4722485	NC_000068.8	4722485	4722485	0.413487	0.515729	-0.653134	0	0	0	4	0.625	0	0	3.57143	Bend7
NC_000085.7.32463500.32463500	NC_000085.7	32463500	32463500	0.419554	0.519863	-0.653133	0	10	0	1.11111	1.03627	1.76991	0.961538	0.952381	Minpp1
NC_000074.7.108020358.108020358	NC_000074.7	108020358	108020358	0.489762	0.568514	-0.653132	1.86916	0	0	6.66667	1.1236	1.0101	3.84615	0	Nfat5
NC_000079.7.41403820.41403820	NC_000079.7	41403820	41403820	0.449742	0.541066	-0.653123	0	0	4.22535	2.29885	1.79641	1.1236	0	0	Smim13
NC_000074.7.39127712.39127712	NC_000074.7	39127712	39127712	0.317726	0.441781	-0.65312	0.694444	0	0	5.26316	0	2.77778	0	0	Sgcz
NC_000070.7.117772154.117772154	NC_000070.7	117772154	117772154	0.803113	0.743221	-0.653108	9.45946	7.40741	10.2041	5.12821	4.72441	0	19.3548	5.71429	Ipo13
NC_000072.7.124688976.124688976	NC_000072.7	124688976	124688976	0.290441	0.421716	-0.653104	2.27273	0	1.07527	0	0.917431	0	0	0	Emg1
NC_000072.7.124688976.124688976	NC_000072.7	124688976	124688976	0.290441	0.421716	-0.653104	2.27273	0	1.07527	0	0.917431	0	0	0	Phb2
NC_000083.7.13981348.13981348	NC_000083.7	13981348	13981348	0.259585	0.400247	-0.653099	0	4.7619	0	2.10526	0	1.7094	0	0	Afdn
NC_000084.7.74349372.74349372	NC_000084.7	74349372	74349372	0.266392	0.404717	-0.653083	3.125	0	0	0	0	0	1.11111	0	Cxxc1
NC_000083.7.25403147.25403147	NC_000083.7	25403147	25403147	0.50161	0.576177	-0.653083	3.19149	0	0	1.49254	0	4.44444	0	0	Unkl
NC_000070.7.94444487.94444487	NC_000070.7	94444487	94444487	0.634682	0.657641	-0.653083	0	13.3333	0	0	0	0	2.85714	0	Caap1
NC_000072.7.115112471.115112471	NC_000072.7	115112471	115112471	0.562753	0.615294	-0.653074	0	4.08163	3.94737	2.8169	3.15789	2.1978	0	1.51515	Syn2
NC_000070.7.20042081.20042081	NC_000070.7	20042081	20042081	0.395352	0.502464	-0.653061	0	11.1111	0	0	0.793651	0	0	2.77778	Ggh
NC_000083.7.36227577.36227577	NC_000083.7	36227577	36227577	0.452857	0.543185	-0.653061	0	0	0	8.57143	2.12766	0	0	0	Mrps18b
NC_000072.7.127086554.127086554	NC_000072.7	127086554	127086554	0.360392	0.475649	-0.653028	0	10.2273	0	0	1.44928	0.70922	0.558659	2.1978	Tigar
NC_000080.7.29445249.29445249	NC_000080.7	29445249	29445249	0.611389	0.644382	-0.653028	0.934579	3.27869	6	4	2.7972	1.36986	3.33333	3.94737	Cacna2d3
NC_000067.7.184464570.184464570	NC_000067.7	184464570	184464570	0.551565	0.608254	-0.653021	3.27869	0	1.96078	0	1.49254	1.14943	0	0	Hlx
NC_000069.7.108133220.108133220	NC_000069.7	108133220	108133220	0.575434	0.62292	-0.653009	4.47761	0	7.22892	0	1.07527	3.63636	4.16667	2.72727	Sypl2
NC_000076.7.128540444.128540444	NC_000076.7	128540444	128540444	0.717842	0.703307	-0.653002	0	0	7.93651	0	6.41026	0	1.88679	0	Pmel
NC_000076.7.128540444.128540444	NC_000076.7	128540444	128540444	0.717842	0.703307	-0.653002	0	0	7.93651	0	6.41026	0	1.88679	0	Cdk2
NC_000076.7.3923342.3923342	NC_000076.7	3923342	3923342	0.611107	0.644154	-0.653	2.85714	0	2.12766	2.27273	0	3.2967	0	2.5641	Mthfd1l
NC_000080.7.67953827.67953827	NC_000080.7	67953827	67953827	0.206989	0.361942	-0.652937	1.45985	0	0	1.11111	0.613497	0	0	0	Kctd9
NC_000084.7.23885409.23885409	NC_000084.7	23885409	23885409	0.776823	0.732474	-0.652933	9.83607	9.52381	1.88679	0	0	0	20.8333	8	Mapre2
NC_000077.7.80319613.80319613	NC_000077.7	80319613	80319613	0.459887	0.547957	-0.652925	0	1.35135	4.14201	1.31579	2	0.990099	1.66667	0	Psmd11
NC_000074.7.72064281.72064281	NC_000074.7	72064281	72064281	0.492845	0.570486	-0.65291	4.7619	0	0	0	0	2.22222	0	0	Colgalt1
NC_000071.7.24652854.24652854	NC_000071.7	24652854	24652854	0.381208	0.49184	-0.65291	2.73973	0	0	0	1.0101	0	0	0	Agap3
NC_000068.8.173501776.173501776	NC_000068.8	173501776	173501776	0.333678	0.454381	-0.652896	0	0	3.84615	0	0	1.35135	0	0	Rab22a
NC_000076.7.127513133.127513133	NC_000076.7	127513133	127513133	0.549893	0.607097	-0.652893	0	0	1.44928	5.55556	0	0	2.94118	2.85714	Nemp1
NC_000069.7.141171171.141171171	NC_000069.7	141171171	141171171	0.614848	0.646297	-0.652893	5.71429	0	0	0	2.38095	0	0	0	Unc5c
NC_000069.7.107240279.107240279	NC_000069.7	107240279	107240279	0.427017	0.525637	-0.652882	2.48447	2.5641	3.40136	0.892857	1.01523	4.16667	0.454545	1.52672	Rbm15
NC_000069.7.86049745.86049745	NC_000069.7	86049745	86049745	0.423559	0.523185	-0.652852	0	7.40741	0	0	0	0	2.38095	0	Rps3a1
NC_000072.7.99643569.99643569	NC_000072.7	99643569	99643569	0.577399	0.624088	-0.652842	3.84615	0	0	0	0	0	0	4.7619	Eif4e3
NC_000075.7.65201662.65201662	NC_000075.7	65201662	65201662	0.858254	0.766958	-0.652842	0	0	3.7037	28.9474	0	21.0526	2.77778	6.66667	Clpx
NC_000069.7.27237193.27237193	NC_000069.7	27237193	27237193	0.299048	0.427837	-0.652827	0	0	0	5.19481	0	0	2.35294	0	Nceh1
NC_000070.7.94444581.94444581	NC_000070.7	94444581	94444581	0.718021	0.70256	-0.652803	0	0	0	8.33333	0	0	0	13.3333	Caap1
NC_000082.7.20552071.20552071	NC_000082.7	20552071	20552071	0.718021	0.703405	-0.652803	0	0	2.22222	8.33333	0	0	0	9.52381	Chrd
NC_000081.7.76211496.76211496	NC_000081.7	76211496	76211496	0.0933777	0.235497	-0.652801	2.42424	0	0	0	0	0	0.70922	0	Oplah
NC_000081.7.76211496.76211496	NC_000081.7	76211496	76211496	0.0933777	0.235497	-0.652801	2.42424	0	0	0	0	0	0.70922	0	Exosc4
NC_000075.7.50987956.50987956	NC_000075.7	50987956	50987956	0.627338	0.653514	-0.652798	6.20155	3.7037	0	3.22581	1.52672	10.7143	0.78125	1.49254	Layn
NC_000070.7.34687307.34687307	NC_000070.7	34687307	34687307	0.574943	0.622627	-0.652786	0.8	1.88679	0	9.09091	2.58065	0	1.0989	4.16667	Slc35a1
NC_000077.7.57409329.57409329	NC_000077.7	57409329	57409329	0.614889	0.64645	-0.652786	0	7.40741	8.47458	0	1.29032	7.89474	0	0	Fam114a2
NC_000085.7.46045204.46045204	NC_000085.7	46045204	46045204	0.543632	0.603236	-0.652778	0	0	3.26087	6.25	0.632911	1.92308	2.80374	2.46914	Pprc1
NC_000079.7.14129052.14129052	NC_000079.7	14129052	14129052	0.390398	0.498212	-0.652767	2.22222	0	2.04082	0	1.81818	0	0	0	B3galnt2
NC_000079.7.14129082.14129082	NC_000079.7	14129082	14129082	0.390398	0.498212	-0.652767	2.22222	0	1.02041	1.88679	0	2.5641	0	0	B3galnt2
NC_000067.7.40719816.40719816	NC_000067.7	40719816	40719816	0.552369	0.608753	-0.652766	2.54237	0	4.16667	0	0.813008	1.44928	2.40964	1.92308	Slc9a2
NC_000079.7.74956653.74956653	NC_000079.7	74956653	74956653	0.306374	0.431961	-0.652747	2.18978	1.17647	0.735294	1.66667	1	0	0.719424	1.6	Cast
NC_000068.8.5719073.5719073	NC_000068.8	5719073	5719073	0.318144	0.442116	-0.65274	0	0	0	5.88235	1.67598	0	0.671141	0	Camk1d
NC_000067.7.118239117.118239117	NC_000067.7	118239117	118239117	0.469438	0.554871	-0.652728	5.64516	0	1.17647	0	0	5.40541	0	2.5641	Tsn
NC_000068.8.60793411.60793411	NC_000068.8	60793411	60793411	0.482282	0.563571	-0.652722	2.73973	4.65116	0	0	0	5	0	0	Rbms1
NC_000084.7.12466845.12466845	NC_000084.7	12466845	12466845	0.555658	0.610675	-0.652717	4	7.01754	1.40845	1.26582	1.93548	6.45161	0	1.14943	Lama3
NC_000067.7.181847324.181847324	NC_000067.7	181847324	181847324	0.748777	0.717822	-0.652697	0	14.8148	0	4.44444	3.48837	6.66667	0	5.12821	Enah
NC_000068.8.35568107.35568107	NC_000068.8	35568107	35568107	0.799082	0.741543	-0.652697	2.12766	0	3.125	33.3333	0	12.5	3.7037	0	Dab2ip
NC_000070.7.55349794.55349794	NC_000070.7	55349794	55349794	0.497545	0.573563	-0.652696	0	2.77778	0	3.48837	0	4.44444	0	0	Rad23b
NC_000082.7.75563718.75563718	NC_000082.7	75563718	75563718	0.512267	0.582941	-0.652689	0.724638	0	7.95455	2.24719	2.63158	2.04082	1.41844	1.14943	Hspa13
NC_000081.7.102830013.102830013	NC_000081.7	102830013	102830013	0.784148	0.735868	-0.652681	2.38095	7.40741	1.92308	13.6364	6.81818	4.87805	2.43902	2.5641	Hoxc13
NC_000080.7.33645639.33645639	NC_000080.7	33645639	33645639	0.213277	0.367099	-0.652678	0.826446	0	0	3.07692	0.714286	0	0	0	Gdf10
NC_000081.7.58760784.58760784	NC_000081.7	58760784	58760784	0.213277	0.367099	-0.652678	2.0202	2.08333	0	0	0	1.17647	0	0	Rnf139
NC_000072.7.87708162.87708162	NC_000072.7	87708162	87708162	0.788683	0.736796	-0.652677	2.22222	8.69565	6.97674	4	6.66667	6.45161	0	3.125	Efcc1
NC_000084.7.56840651.56840651	NC_000084.7	56840651	56840651	0.768682	0.728548	-0.652663	4.16667	18.75	4.93827	2	4.61538	7.14286	9.25926	0	Lmnb1
NC_000075.7.24414457.24414457	NC_000075.7	24414457	24414457	0.416593	0.51805	-0.652655	3.10078	0	1.66667	0	1.51515	0	1.26582	0	Dpy19l1
NC_000075.7.62887923.62887923	NC_000075.7	62887923	62887923	0.468646	0.554317	-0.652626	3.4965	0	0	1.9802	0.621118	0	1.8018	5.08475	Pias1
NC_000075.7.20638364.20638364	NC_000075.7	20638364	20638364	0.488956	0.567996	-0.652601	0	0	4.81928	1.72414	0	3.57143	0	1.11111	Olfm2
NC_000071.7.129661879.129661879	NC_000071.7	129661879	129661879	0.514204	0.584466	-0.652593	0	0	1.78571	5.17241	0	0	3.44828	1.23457	Mmp17
NC_000081.7.79025308.79025308	NC_000081.7	79025308	79025308	0.39562	0.502083	-0.652593	3.90625	0	2.20588	0	1.29032	0	0	3.48837	Polr2f
NC_000069.7.123241107.123241107	NC_000069.7	123241107	123241107	0.485206	0.565511	-0.652587	4.44444	0	0	0	0	0	0	4.34783	Prss12
NC_000076.7.31189733.31189733	NC_000076.7	31189733	31189733	0.485206	0.565511	-0.652587	0	0	0	6.45161	0	0	2.22222	0	Hddc2
NC_000081.7.82097105.82097105	NC_000081.7	82097105	82097105	0.646711	0.664835	-0.652584	0	0	0	13.6364	1.49254	0	0	7.40741	Shisa8
NC_000081.7.82097116.82097116	NC_000081.7	82097116	82097116	0.646711	0.664835	-0.652584	0	0	0	13.6364	0	0	1.92308	7.40741	Shisa8
NC_000085.7.38086224.38086224	NC_000085.7	38086224	38086224	0.705867	0.697134	-0.65257	1.5873	8.57143	4.25532	0	5.71429	1.63934	0	0	Ffar4
NC_000070.7.89212723.89212723	NC_000070.7	89212723	89212723	0.848864	0.762959	-0.652557	18.1818	0	0	0	4.54545	0	0	10	Cdkn2a
NC_000072.7.30873512.30873512	NC_000072.7	30873512	30873512	0.52414	0.590768	-0.652542	2.43902	0	3.7037	0	2.32558	0	0	0	Copg2
NC_000085.7.46293227.46293227	NC_000085.7	46293227	46293227	0.431245	0.528191	-0.652525	1.86916	0	2.5641	1.51515	0	0	4.03226	1.06383	Nfkb2
NC_000084.7.25302065.25302065	NC_000084.7	25302065	25302065	0.271542	0.407989	-0.652512	1.88679	1.96078	1.38889	0	1.05263	1.3245	0	0	AW554918
NC_000073.7.79392504.79392504	NC_000073.7	79392504	79392504	0.563455	0.61568	-0.652507	0	3.22581	0	7.89474	2.12766	0.833333	3.37079	1.78571	Pex11a
NC_000072.7.87788647.87788647	NC_000072.7	87788647	87788647	0.390256	0.498683	-0.652507	4	0	0	0	0	1.36986	0	0	Rab43
NC_000068.8.27316875.27316875	NC_000068.8	27316875	27316875	0.448839	0.540748	-0.652484	0	8	0	0	0	1.6129	0	0	Vav2
NC_000077.7.60429846.60429846	NC_000077.7	60429846	60429846	0.245983	0.391088	-0.652479	1.48148	1.35135	1.33333	0	1.10497	0	0.606061	0	Alkbh5
NC_000083.7.88282746.88282746	NC_000083.7	88282746	88282746	0.44474	0.537615	-0.652473	1.5873	0	0	2.5	0	0	0	2.85714	Msh6
NC_000078.7.83997527.83997527	NC_000078.7	83997527	83997527	0.66715	0.67631	-0.652473	2	0	3.27869	5	1.47059	5.88235	0	0	Riox1
NC_000077.7.120551288.120551288	NC_000077.7	120551288	120551288	0.216544	0.369783	-0.652473	0	4.44444	0	1.33333	0	1.07527	0	0	Notum
NC_000078.7.84617157.84617157	NC_000078.7	84617157	84617157	0.629217	0.654761	-0.652469	4.62963	4	6.79612	0	4	0	7.14286	0	Vsx2
NC_000078.7.13319396.13319396	NC_000078.7	13319396	13319396	0.504559	0.57804	-0.652463	1.5625	7.40741	0	0	0	2.08333	1.28205	0	Nbas
NC_000074.7.25690894.25690894	NC_000074.7	25690894	25690894	0.27996	0.414461	-0.65244	0	1.78571	0.641026	4.3956	0	1.21951	0	1.92308	Tacc1
NC_000083.7.32385883.32385883	NC_000083.7	32385883	32385883	0.576771	0.623689	-0.652433	0	0	0	8.57143	2.27273	0	0	0	Notch3
NC_000078.7.54909304.54909304	NC_000078.7	54909304	54909304	0.453039	0.543312	-0.652396	3.33333	0	0	0	1.33333	0	0	0	Cfl2
NC_000076.7.21869096.21869096	NC_000076.7	21869096	21869096	0.453039	0.543674	-0.652396	0	6.06061	0	0	0	0	0	2.85714	Sgk1
NC_000068.8.163760983.163760983	NC_000068.8	163760983	163760983	0.626424	0.652972	-0.652377	6.25	0	0	0	3.37079	0	0	0	Rims4
NC_000077.7.97576681.97576681	NC_000077.7	97576681	97576681	0.689524	0.688529	-0.652369	10.2564	0	0	0	1.5625	0	0	5.40541	Cisd3
NC_000077.7.97576696.97576696	NC_000077.7	97576696	97576696	0.689524	0.688529	-0.652369	10.2564	0	0	0	1.5625	0	0	5.40541	Cisd3
NC_000067.7.181181241.181181241	NC_000067.7	181181241	181181241	0.673609	0.679216	-0.652367	4.51977	17.9487	6.74157	1.83486	3.44828	4.96454	9.32203	6.81818	Cnih3
NC_000074.7.120637907.120637907	NC_000074.7	120637907	120637907	0.557629	0.612128	-0.652348	5.26316	0	0	0	0	0	4.16667	0	Usp10
NC_000074.7.120637930.120637930	NC_000074.7	120637930	120637930	0.557629	0.612128	-0.652348	5.26316	0	0	0	0	0	4.16667	0	Usp10
NC_000073.7.100020970.100020970	NC_000073.7	100020970	100020970	0.521614	0.589172	-0.652323	0.657895	0	9.1954	0	2.91971	1.53846	1.50376	0	Ppme1
NC_000073.7.100020970.100020970	NC_000073.7	100020970	100020970	0.521614	0.589172	-0.652323	0.657895	0	9.1954	0	2.91971	1.53846	1.50376	0	C2cd3
NC_000079.7.75988033.75988033	NC_000079.7	75988033	75988033	0.8431	0.762005	-0.652316	16	0	0	0	23.0769	0	0	0	Glrx
NC_000079.7.9326711.9326711	NC_000079.7	9326711	9326711	0.420036	0.520221	-0.652307	0	0	0	4.87805	0	2.08333	0	0	Dip2c
NC_000080.7.8508689.8508689	NC_000080.7	8508689	8508689	0.284462	0.416668	-0.652298	0	6.38298	0	0	0.621118	0.900901	0	0	Thoc7
NC_000069.7.130904018.130904018	NC_000069.7	130904018	130904018	0.487651	0.567116	-0.652288	5.88235	0	0	1.14943	1.27389	1.22699	5.46875	0	Lef1
NC_000080.7.20596000.20596000	NC_000080.7	20596000	20596000	0.712518	0.700521	-0.652286	5.66038	3.44828	3.19149	10.8696	4.80769	2.46914	7.77778	3.79747	Ppp3cb
NC_000083.7.34160246.34160246	NC_000083.7	34160246	34160246	0.299602	0.42715	-0.652283	0.617284	0	2.35294	2.0979	1.18343	2.34375	0	0	Wdr46
NC_000076.7.22607740.22607740	NC_000076.7	22607740	22607740	0.416603	0.518055	-0.652279	1.28205	0	3.37079	0	1.40845	1.19048	0	0	Tbpl1
NC_000073.7.39202124.39202124	NC_000073.7	39202124	39202124	0.568534	0.618776	-0.652271	2.5974	0	6.38298	0	3.42466	0	0	2.38095	Gm33989
NC_000071.7.31212397.31212397	NC_000071.7	31212397	31212397	0.577662	0.624222	-0.652266	4.61538	0	1.20482	4.28571	2.32558	4.16667	1.22699	2.8169	Cad
NC_000070.7.136562798.136562798	NC_000070.7	136562798	136562798	0.498625	0.574278	-0.652261	0	6.38298	1.33333	0	2.72727	0	0	0	Ephb2
NC_000072.7.34887502.34887502	NC_000072.7	34887502	34887502	0.484873	0.565313	-0.652257	5.15464	0	0	0	0	3.94737	1.03093	1.88679	Wdr91
NC_000086.8.92876005.92876005	NC_000086.8	92876005	92876005	0.605383	0.640868	-0.652252	0	0	3.8961	3.44828	2.38095	1.92308	0	2.22222	Pdk3
NC_000077.7.118245806.118245806	NC_000077.7	118245806	118245806	0.317098	0.440016	-0.652241	2.0979	4.7619	0	0	0	3.05344	0	0	Timp2
NC_000071.7.100187043.100187043	NC_000071.7	100187043	100187043	0.329248	0.450789	-0.652225	3.15789	1.16279	1.53061	1.21951	2.43902	2.27273	0	0	Hnrnpdl
NC_000071.7.100187043.100187043	NC_000071.7	100187043	100187043	0.329248	0.450789	-0.652225	3.15789	1.16279	1.53061	1.21951	2.43902	2.27273	0	0	Enoph1
NC_000071.7.115644866.115644866	NC_000071.7	115644866	115644866	0.522266	0.589587	-0.652225	1.42857	0	0	5.47945	1	0	0	5	Pxn
NC_000067.7.165591520.165591520	NC_000067.7	165591520	165591520	0.721672	0.704432	-0.652225	2.32558	0	3.44828	0	0	5	0	0	Creg1
NC_000068.8.115897653.115897653	NC_000068.8	115897653	115897653	0.219896	0.373083	-0.652213	2.80374	0	0	0	0	0	0	1.40845	Meis2
NC_000073.7.97387167.97387167	NC_000073.7	97387167	97387167	0.554026	0.609798	-0.652213	4.80769	2.32558	1.14943	1.03093	0	3.19149	1.05263	3.44828	Aqp11
NC_000068.8.167922482.167922482	NC_000068.8	167922482	167922482	0.458291	0.547308	-0.652211	2.40964	1.6129	0	2.38095	0	4.7619	0	0	Pard6b
NC_000070.7.126156154.126156154	NC_000070.7	126156154	126156154	0.458291	0.547308	-0.652211	3.48837	0	0	2.46914	0	2.53165	0	2.40964	Trappc3
NC_000069.7.9069210.9069210	NC_000069.7	9069210	9069210	0.29322	0.423711	-0.652202	0	0	3.52941	1.05263	0	1.04167	0.78125	0	Tpd52
NC_000068.8.120807871.120807871	NC_000068.8	120807871	120807871	0.457343	0.546659	-0.652202	0	5.71429	0	0	0	0	2.32558	0	Ubr1
NC_000068.8.120807871.120807871	NC_000068.8	120807871	120807871	0.457343	0.546659	-0.652202	0	5.71429	0	0	0	0	2.32558	0	Tmem62
NC_000073.7.65759289.65759289	NC_000073.7	65759289	65759289	0.521637	0.589189	-0.652201	1.47059	0	0	3.7037	0	5.26316	0	0	Chsy1
NC_000080.7.20596237.20596237	NC_000080.7	20596237	20596237	0.247895	0.392376	-0.652183	2.20588	0	0	1.13636	1.06952	0	0	0	Ppp3cb
NC_000067.7.92862514.92862514	NC_000067.7	92862514	92862514	0.0256407	0.118533	-0.652174	0.819672	0	1.43885	0	0	0	0	0	Capn10
NC_000078.7.84161154.84161154	NC_000078.7	84161154	84161154	0.027225	0.121887	-0.652174	2.47934	0	0	0	0	0	0	0	Dnal1
NC_000074.7.85807154.85807154	NC_000074.7	85807154	85807154	0.0327152	0.134952	-0.652174	0	0	1.05263	2.29885	0	0	0	0	Wdr83
NC_000083.7.36290282.36290282	NC_000083.7	36290282	36290282	0.436832	0.532158	-0.652174	0	0	3.77358	0	0	0	1.75439	0	Prr3
NC_000083.7.36290282.36290282	NC_000083.7	36290282	36290282	0.436832	0.532158	-0.652174	0	0	3.77358	0	0	0	1.75439	0	Gnl1
NC_000068.8.35226918.35226918	NC_000068.8	35226918	35226918	0.781717	0.733557	-0.652174	10.7143	0	0	0	0	2.7027	8	0	Stom
NC_000069.7.58323492.58323492	NC_000069.7	58323492	58323492	0.781717	0.733557	-0.652174	6.06061	0	0	4.7619	0	3.84615	0	10	Tsc22d2
NC_000073.7.105393466.105393466	NC_000073.7	105393466	105393466	0.291839	0.422707	-0.65213	0	0	3.44828	0	0.925926	0	0	0	Taf10
NC_000075.7.53578604.53578604	NC_000075.7	53578604	53578604	0.210777	0.365847	-0.652118	0	0	1.7094	3.33333	1.1194	0.729927	0	0	Cul5
NC_000071.7.135197598.135197598	NC_000071.7	135197598	135197598	0.621603	0.650121	-0.652098	4.44444	0	1.69492	0	0	4.61538	0	0	Bcl7b
NC_000073.7.19432514.19432514	NC_000073.7	19432514	19432514	0.460064	0.548485	-0.652082	0	4.34783	0	2.94118	1.02041	0	0	3.1746	Apoe
NC_000070.7.155307417.155307417	NC_000070.7	155307417	155307417	0.32609	0.448231	-0.652081	0	0	1.35135	1.78571	0	1.05263	0	0	Ski
NC_000076.7.86493257.86493257	NC_000076.7	86493257	86493257	0.86605	0.771872	-0.652061	80.9524	86.1111	76.5625	80	92	86.7925	79.1667	56.0976	Gm5174
NC_000074.7.13835811.13835811	NC_000074.7	13835811	13835811	0.38283	0.493092	-0.652051	0	0	3.44828	1.36986	0.662252	1.92308	0	0	Upf3a
NC_000068.8.120560493.120560493	NC_000068.8	120560493	120560493	0.862967	0.76893	-0.652051	22.6804	31.1111	52.5641	57.5758	43.4109	48.7179	38.4	25.3333	Cdan1
NC_000070.7.155954221.155954221	NC_000070.7	155954221	155954221	0.537958	0.599718	-0.652047	3.5461	7.44681	0	3.84615	3.4965	4.57516	1.5748	0	Ints11
NC_000073.7.109118739.109118739	NC_000073.7	109118739	109118739	0.630827	0.655502	-0.651982	3.59712	2.12766	6.86275	4.7619	5.73248	3.96825	2.58065	3.06122	Rpl27a
NC_000079.7.98951658.98951658	NC_000079.7	98951658	98951658	0.325865	0.446829	-0.651982	0.990099	0	3.9604	0	0.44843	0.763359	0	2.10526	Fcho2
NC_000082.7.21980386.21980386	NC_000082.7	21980386	21980386	0.543891	0.603393	-0.651952	0	3.125	2.85714	5.40541	0	3.77358	4.91803	1.03093	Igf2bp2
NC_000075.7.106245875.106245875	NC_000075.7	106245875	106245875	0.639185	0.660216	-0.651941	2.5641	0	5.45455	0	0	1.81818	4.83871	0	Dusp7
NC_000072.7.143112114.143112114	NC_000072.7	143112114	143112114	0.277138	0.412625	-0.651928	2.02703	2.22222	0	0.854701	0.561798	0.934579	0.740741	0	Etnk1
NC_000074.7.48127319.48127319	NC_000074.7	48127319	48127319	0.424043	0.523524	-0.651927	5.55556	0	0	2.06186	0.913242	1.40845	3.05344	1.04167	Ing2
NC_000077.7.120488978.120488978	NC_000077.7	120488978	120488978	0.635569	0.658389	-0.651927	6.97674	0	0	0	0	4.10959	0	0	Alyref
NC_000081.7.89080513.89080513	NC_000081.7	89080513	89080513	0.667608	0.676539	-0.651927	0	3.22581	4.65116	0	0	0	8.33333	0	Dennd6b
NC_000067.7.171173258.171173258	NC_000067.7	171173258	171173258	0.772296	0.729139	-0.651898	5.71429	0	9.09091	0	0	0	6.89655	6.97674	Nit1
NC_000067.7.171173258.171173258	NC_000067.7	171173258	171173258	0.772296	0.729139	-0.651898	5.71429	0	9.09091	0	0	0	6.89655	6.97674	Pfdn2
NC_000076.7.11219305.11219305	NC_000076.7	11219305	11219305	0.461757	0.549659	-0.651897	2.77778	0	0	0	1.1236	0	0	0	Epm2a
NC_000067.7.191450405.191450405	NC_000067.7	191450405	191450405	0.468269	0.554044	-0.651893	2.89855	3.0303	0	0	0	2.7027	0	0	Lpgat1
NC_000073.7.64806361.64806361	NC_000073.7	64806361	64806361	0.610599	0.643845	-0.65189	6.12245	0	0	0	4.05405	0	0	0	Entrep2
NC_000073.7.64806373.64806373	NC_000073.7	64806373	64806373	0.610599	0.643845	-0.65189	6.12245	0	0	0	2.7027	0	2.32558	0	Entrep2
NC_000070.7.116734216.116734216	NC_000070.7	116734216	116734216	0.731993	0.709601	-0.651868	7.31707	0	6.34921	5.06329	8.04598	5.47945	1.88679	0	Zswim5
NC_000072.7.89621056.89621056	NC_000072.7	89621056	89621056	0.173835	0.330611	-0.651861	2.08333	0	0	0	0	0.793651	0	0	Txnrd3
NC_000067.7.177623202.177623202	NC_000067.7	177623202	177623202	0.436201	0.532034	-0.651859	3.57143	0	0	0	0	2.94118	0	1.26582	Adss2
NC_000067.7.177623202.177623202	NC_000067.7	177623202	177623202	0.436201	0.532034	-0.651859	3.57143	0	0	0	0	2.94118	0	1.26582	Catspere1
NC_000081.7.84052243.84052243	NC_000081.7	84052243	84052243	0.535268	0.597819	-0.651834	3.33333	0	0	2.7027	2.0202	0	1.44928	0	Pnpla3
NC_000077.7.98914809.98914809	NC_000077.7	98914809	98914809	0.362354	0.476212	-0.651813	4.0404	0	0	0	0.826446	0	0	1.92308	Top2a
NC_000068.8.127498104.127498104	NC_000068.8	127498104	127498104	0.536168	0.598609	-0.651811	0	0	0	8.62069	0	1.6129	2.43902	1.47059	Mal
NC_000073.7.30143929.30143929	NC_000073.7	30143929	30143929	0.536887	0.599043	-0.651801	0	2.77778	2.38095	0	0	0	1.75439	0	Aplp1
NC_000081.7.28025333.28025333	NC_000081.7	28025333	28025333	0.454076	0.544005	-0.651779	5.34351	0	0	0	2.95858	0	0	1.33333	Trio
NC_000078.7.69244839.69244839	NC_000078.7	69244839	69244839	0.643777	0.663156	-0.651753	0.900901	4.54545	4.83871	6	0.952381	5.7971	1.04167	4.91803	Dnaaf2
NC_000076.7.81395397.81395397	NC_000076.7	81395397	81395397	0.277364	0.411883	-0.651748	1.07527	0	0	2.10526	0	1	0	0	Tle5
NC_000079.7.36302031.36302031	NC_000079.7	36302031	36302031	0.26557	0.404189	-0.651728	0	3.27869	1.65289	0	1.30719	0	0	0	Lyrm4
NC_000072.7.113303963.113303963	NC_000072.7	113303963	113303963	0.26557	0.404978	-0.651728	2.5	0	0	1.25	0.724638	1.07527	0	0	Ogg1
NC_000085.7.43741373.43741373	NC_000085.7	43741373	43741373	0.614234	0.646075	-0.651728	3.94737	7.24638	6.25	0	6.04027	3.125	4.22535	0	Cox15
NC_000085.7.43741373.43741373	NC_000085.7	43741373	43741373	0.614234	0.646075	-0.651728	3.94737	7.24638	6.25	0	6.04027	3.125	4.22535	0	Cutc
NC_000073.7.37718925.37718925	NC_000073.7	37718925	37718925	0.754599	0.720681	-0.651716	6	13.6364	0	0	4.87805	6	2.08333	0	Uri1
NC_000070.7.151946594.151946594	NC_000070.7	151946594	151946594	0.810565	0.746445	-0.651716	5.71429	5.88235	5.55556	0	4.7619	6.66667	2.38095	0	Camta1
NC_000077.7.34724234.34724234	NC_000077.7	34724234	34724234	0.39251	0.499719	-0.651712	1.13636	7.77778	1.50376	0	1.69492	0.552486	1.57068	2.32558	Dock2
NC_000076.7.7668603.7668603	NC_000076.7	7668603	7668603	0.374263	0.486463	-0.651668	0	0	0	3.7037	0	1.11111	0	0	Ppil4
NC_000084.7.67598192.67598192	NC_000084.7	67598192	67598192	0.594805	0.634546	-0.651667	3.125	4.16667	4.16667	1.49254	3.7037	2.72727	1.88679	0	Prelid3a
NC_000074.7.120122208.120122208	NC_000074.7	120122208	120122208	0.674279	0.679573	-0.65166	2.66667	4.87805	1.63934	2.63158	1.47059	3.7037	0	4.16667	Mlycd
NC_000076.7.83195996.83195996	NC_000076.7	83195996	83195996	0.783717	0.735697	-0.651629	2.22222	10.7143	0	0	3.44828	0	6.45161	0	Nopchap1
NC_000084.7.53309457.53309457	NC_000084.7	53309457	53309457	0.801847	0.744046	-0.651629	8.88889	0	0	0	5.26316	0	5	0	Snx2
NC_000078.7.34008133.34008133	NC_000078.7	34008133	34008133	0.719247	0.704019	-0.651619	7.57576	6.66667	2.85714	2.94118	4.81928	7.40741	0	2.08333	Twist1
NC_000079.7.14129473.14129473	NC_000079.7	14129473	14129473	0.758221	0.723483	-0.651596	7.40741	0	4.08163	3.33333	1.78571	0	9.52381	4.87805	B3galnt2
NC_000070.7.57143054.57143054	NC_000070.7	57143054	57143054	0.38291	0.493147	-0.651592	3.33333	0	0	0	0	1.49254	0	0	Epb41l4b
NC_000070.7.57143056.57143056	NC_000070.7	57143056	57143056	0.38291	0.493147	-0.651592	3.33333	0	0	0	0	0	1.69492	0	Epb41l4b
NC_000071.7.112724530.112724530	NC_000071.7	112724530	112724530	0.752363	0.719578	-0.651586	0	0	0	13.6364	1.42857	0	7.69231	0	Sez6l
NC_000074.7.125676137.125676137	NC_000074.7	125676137	125676137	0.135353	0.287163	-0.65156	0.819672	1.85185	0	1.13636	0.568182	0	0	0	Egln1
NC_000067.7.91294406.91294406	NC_000067.7	91294406	91294406	0.489061	0.568056	-0.651552	0.617284	0	2.59067	7.69231	1.85185	2.03046	3.82166	1.9802	Erfe
NC_000080.7.117162987.117162987	NC_000080.7	117162987	117162987	0.730211	0.709652	-0.651544	4.65116	0	3.44828	0	0	5.26316	2.27273	0	Gpc6
NC_000080.7.33645618.33645618	NC_000080.7	33645618	33645618	0.215008	0.368496	-0.651544	0.826446	0	0	3.07692	0	0	1.13636	0	Gdf10
NC_000072.7.91093580.91093580	NC_000072.7	91093580	91093580	0.215008	0.369225	-0.651544	2.45902	0	0	0	0	0	0.925926	0	Nup210
NC_000069.7.84573753.84573753	NC_000069.7	84573753	84573753	0.878016	0.775164	-0.651534	20.9302	29.1667	2.94118	4.7619	19.6429	3.125	15.7895	13.3333	Tmem154
NC_000076.7.83369623.83369623	NC_000076.7	83369623	83369623	0.457263	0.546182	-0.651531	5.40541	0	2.65487	0	1.97044	0.769231	1.52672	1.8018	Aldh1l2
NC_000072.7.113601246.113601246	NC_000072.7	113601246	113601246	0.338179	0.457972	-0.651517	3.38983	0	0	0	0	2.38095	0	0	Vhl
NC_000077.7.98094929.98094929	NC_000077.7	98094929	98094929	0.701087	0.694604	-0.651504	0	7.69231	0	6.45161	2.85714	3.84615	0	0	Cdk12
NC_000071.7.13420533.13420533	NC_000071.7	13420533	13420533	0.743338	0.715143	-0.651493	100	100	94.5946	93.5484	100	95.3488	97.9167	90.9091	Sema3a
NC_000077.7.77923236.77923236	NC_000077.7	77923236	77923236	0.794609	0.740734	-0.651489	3.125	0	7.40741	5	8.10811	0	4.7619	0	Dhrs13
NC_000073.7.24936926.24936926	NC_000073.7	24936926	24936926	0.466283	0.552731	-0.651475	2.43902	0	0	0	1.36986	0	0	0	Gsk3a
NC_000071.7.118115119.118115119	NC_000071.7	118115119	118115119	0.0494773	0.168626	-0.651466	1.16279	2.77778	0	0	0	0	0	0	Fbxo21
NC_000073.7.19016670.19016670	NC_000073.7	19016670	19016670	0.0506734	0.170767	-0.651466	0	2.85714	1.14943	0	0	0	0	0	Rtn2
NC_000073.7.19016661.19016661	NC_000073.7	19016661	19016661	0.0512876	0.171879	-0.651466	0	0	0	2.17391	0	0	0	0	Rtn2
NC_000076.7.127919224.127919224	NC_000076.7	127919224	127919224	0.0626097	0.190804	-0.651466	0.819672	3.7037	0	0	0	0	0	0	Atp5f1b
NC_000080.7.63781096.63781096	NC_000080.7	63781096	63781096	0.0636626	0.192448	-0.651466	0	4.16667	0	0	0	0	0	0	Mtmr9
NC_000085.7.23664753.23664753	NC_000085.7	23664753	23664753	0.0660731	0.196191	-0.651466	0	0	0	2.5641	0	0	0	0	Ptar1
NC_000067.7.36551309.36551309	NC_000067.7	36551309	36551309	0.0672137	0.198418	-0.651466	2.5	0	0	0	0	0	0	0	Cnnm3
NC_000067.7.36551311.36551311	NC_000067.7	36551311	36551311	0.0672137	0.198418	-0.651466	0	0	0	2.5	0	0	0	0	Cnnm3
NC_000068.8.112070008.112070008	NC_000068.8	112070008	112070008	0.0683836	0.200241	-0.651466	0	0	1.9802	0	0	0	0	0	Lpcat4
NC_000085.7.47167622.47167622	NC_000085.7	47167622	47167622	0.072855	0.206396	-0.651466	0	0	1.86916	0	0	0	0	0	Neurl1a
NC_000075.7.20914194.20914194	NC_000075.7	20914194	20914194	0.072855	0.206966	-0.651466	2.35294	0	0	0	0	0	0	0	Mrpl4
NC_000074.7.87472435.87472435	NC_000074.7	87472435	87472435	0.0763591	0.21212	-0.651466	0	0	1.23457	1.40845	0	0	0	0	Siah1a
NC_000074.7.87472453.87472453	NC_000074.7	87472453	87472453	0.0763591	0.21212	-0.651466	0	0	1.23457	1.40845	0	0	0	0	Siah1a
NC_000076.7.53473227.53473227	NC_000076.7	53473227	53473227	0.0783503	0.214491	-0.651466	2.32558	0	0	0	0	0	0	0	Mcm9
NC_000076.7.53473227.53473227	NC_000076.7	53473227	53473227	0.0783503	0.214491	-0.651466	2.32558	0	0	0	0	0	0	0	Asf1a
NC_000079.7.96679701.96679701	NC_000079.7	96679701	96679701	0.240324	0.387154	-0.651459	0	0	3.63636	0	0.497512	0	0	1.21951	Cert1
NC_000080.7.70680878.70680878	NC_000080.7	70680878	70680878	0.490384	0.568763	-0.651456	3.44828	0	0	0	1.36986	0	0	0	Polr3d
NC_000081.7.6737163.6737163	NC_000081.7	6737163	6737163	0.399006	0.504641	-0.651449	1.69492	1.44928	3.125	0	0.877193	2.15054	0	0	Rictor
NC_000070.7.135899983.135899983	NC_000070.7	135899983	135899983	0.307836	0.434249	-0.651445	0	0	0	3.26087	0	0	1.44928	0	E2f2
NC_000079.7.55477899.55477899	NC_000079.7	55477899	55477899	0.353045	0.468768	-0.651445	1.2987	0	1.75439	0	0	1.16279	0	0	Mxd3
NC_000071.7.137784268.137784268	NC_000071.7	137784268	137784268	0.537838	0.599644	-0.651445	3.37079	0	1.63934	0	0.990099	0	0	4.87805	Mepce
NC_000075.7.8901861.8901861	NC_000075.7	8901861	8901861	0.533712	0.597004	-0.65143	4.22535	0	1.5873	0	1.78571	2.5	0	0	Pgr
NC_000082.7.15412075.15412075	NC_000082.7	15412075	15412075	0.681403	0.684179	-0.651425	3.125	0	3.33333	0	1.78571	0	2.94118	0	Ube2v2
NC_000083.7.80787551.80787551	NC_000083.7	80787551	80787551	0.397129	0.503214	-0.651424	0	0	4.08163	1.14943	1.05263	1.16279	0	0	Sos1
NC_000072.7.49241055.49241055	NC_000072.7	49241055	49241055	0.397129	0.50377	-0.651424	0	0	3.75	0	1.47059	0	0	0	Tra2a
NC_000073.7.45056107.45056107	NC_000073.7	45056107	45056107	0.459834	0.548348	-0.651404	1.72414	0	0	6.08108	1.81818	0.854701	0	4.58716	Kcna7
NC_000068.8.64852817.64852817	NC_000068.8	64852817	64852817	0.342769	0.461618	-0.651393	0	1.85185	2.58621	0	0.689655	0	0.869565	0	Grb14
NC_000070.7.133311607.133311607	NC_000070.7	133311607	133311607	0.565687	0.617034	-0.651381	4.16667	0	4.44444	0	4.13793	0	0	2.7027	Gpn2
NC_000070.7.65042910.65042910	NC_000070.7	65042910	65042910	0.636737	0.658826	-0.651381	5.71429	0	0	2.12766	3.63636	0	2.5641	0	Pappa
NC_000076.7.115151362.115151362	NC_000076.7	115151362	115151362	0.544141	0.603525	-0.651367	5.20833	0	3.50877	2.15054	0	0.869565	6.34921	2.04082	Rab21
NC_000083.7.29457297.29457297	NC_000083.7	29457297	29457297	0.526088	0.591873	-0.651365	2.38095	0	0	3.22581	0	3	0	0	Cpne5
NC_000071.7.93192876.93192876	NC_000071.7	93192876	93192876	0.71434	0.7007	-0.651365	4.34783	0	0	0	0	0	4.7619	0	Sowahb
NC_000074.7.48128458.48128458	NC_000074.7	48128458	48128458	0.674224	0.679551	-0.651361	0	0	7.31707	0	1.6129	0	5.40541	0	Ing2
NC_000076.7.92917548.92917548	NC_000076.7	92917548	92917548	0.598625	0.636881	-0.651357	2.5641	4.05405	3.48837	5.33333	2.35294	8.10811	1.72414	0.775194	Cfap54
NC_000070.7.116852877.116852877	NC_000070.7	116852877	116852877	0.19481	0.351895	-0.651342	1.65289	0	1.21951	0	0.884956	0	0	0	Hectd3
NC_000073.7.100021198.100021198	NC_000073.7	100021198	100021198	0.692651	0.689363	-0.651341	0	5.55556	0	12.1212	0.952381	7.69231	1.53846	0	Ppme1
NC_000073.7.100021198.100021198	NC_000073.7	100021198	100021198	0.692651	0.689363	-0.651341	0	5.55556	0	12.1212	0.952381	7.69231	1.53846	0	C2cd3
NC_000086.8.165022031.165022031	NC_000086.8	165022031	165022031	0.692651	0.690175	-0.651341	8.16327	0	3.125	0	1.23457	1.72414	0	6.66667	Gpm6b
NC_000074.7.89248152.89248152	NC_000074.7	89248152	89248152	0.394841	0.502098	-0.651338	0	1.53846	2.72727	1.88679	1.5873	0.724638	0	1.38889	Nkd1
NC_000068.8.119572684.119572684	NC_000068.8	119572684	119572684	0.213828	0.368295	-0.65133	2	0	1.11111	0	0	1.23457	0	0.934579	Itpka
NC_000075.7.114391760.114391760	NC_000075.7	114391760	114391760	0.394354	0.501718	-0.65133	0	0	0	3.7037	0.934579	1.0989	0	0	Trim71
NC_000077.7.62139783.62139783	NC_000077.7	62139783	62139783	0.663376	0.674253	-0.651319	0	0	8.57143	0	1.36986	1.88679	0	5.26316	Adora2b
NC_000068.8.19662802.19662802	NC_000068.8	19662802	19662802	0.544007	0.603472	-0.651307	0.909091	0	6.14035	3.57143	2.36967	2.18978	1.81818	2.38095	Otud1
NC_000074.7.85141221.85141221	NC_000074.7	85141221	85141221	0.602017	0.638838	-0.65129	0	0	2.08333	4.65116	1.53846	0	1.92308	0	Cacna1a
NC_000070.7.116734841.116734841	NC_000070.7	116734841	116734841	0.623286	0.651129	-0.651289	4.34783	7.59494	0	3.33333	4.1958	4.3956	0	3.38983	Zswim5
NC_000081.7.75619872.75619872	NC_000081.7	75619872	75619872	0.637023	0.6592	-0.651261	1.38889	4	4.05405	2.7027	2.15054	1.42857	4.54545	0	Mafa
NC_000085.7.53589187.53589187	NC_000085.7	53589187	53589187	0.744676	0.71689	-0.651261	0	1.63934	16.2791	6.55738	2.80374	0	10.2564	10.2041	Smc3
NC_000085.7.44729648.44729648	NC_000085.7	44729648	44729648	0.773157	0.73066	-0.651256	4.83871	0	12.5	10.1695	5.14706	6.38298	9.87654	10.5263	Pax2
NC_000080.7.122116216.122116216	NC_000080.7	122116216	122116216	0.295649	0.424349	-0.651208	2.71739	0	1.08696	0.704225	1.25786	0	1.72414	0	Ubac2
NC_000070.7.108022665.108022665	NC_000070.7	108022665	108022665	0.214093	0.368505	-0.651207	3.64583	0	0	0	0.877193	0	1.0989	0	Echdc2
NC_000067.7.143653021.143653021	NC_000067.7	143653021	143653021	0.422948	0.522748	-0.651202	0	9.09091	0	1.88679	0.510204	2.63158	0.847458	0	Uchl5
NC_000068.8.118692583.118692583	NC_000068.8	118692583	118692583	0.600824	0.638155	-0.651201	0	8.10811	0	2.12766	0	4.93827	0	0	Ivd
NC_000083.7.5490429.5490429	NC_000083.7	5490429	5490429	0.273485	0.409376	-0.651176	0	3.84615	0.787402	1.92308	1.24224	0	0.819672	0	Tmem242
NC_000085.7.10018860.10018860	NC_000085.7	10018860	10018860	0.138657	0.290025	-0.651165	0	0	3.125	0	0	0.787402	0	0	Fads3
NC_000067.7.186437596.186437596	NC_000067.7	186437596	186437596	0.618178	0.648197	-0.65116	1.66667	4	2.17391	0	1.81818	0	0	3.44828	Tgfb2
NC_000077.7.45947006.45947006	NC_000077.7	45947006	45947006	0.249893	0.393713	-0.651157	0	9.67742	0	0	0	0.613497	0	2.12766	Adam19
NC_000073.7.46445438.46445438	NC_000073.7	46445438	46445438	0.272879	0.409725	-0.651138	2.38095	0	0	2.04082	0.403226	0	1.1976	1.03093	Gtf2h1
NC_000077.7.108316319.108316319	NC_000077.7	108316319	108316319	0.697547	0.692776	-0.651137	2	4.34783	8.43373	6.55738	8.33333	3.65854	1.05263	2.98507	Cep112
NC_000067.7.71596628.71596628	NC_000067.7	71596628	71596628	0.429026	0.527077	-0.651136	0	0	4.16667	0	1.90476	0	0	0	Atic
NC_000067.7.151631232.151631232	NC_000067.7	151631232	151631232	0.183422	0.340645	-0.651127	1.52672	1.42857	0	1.2987	0.529101	0	0.884956	0	Edem3
NC_000077.7.4216682.4216682	NC_000077.7	4216682	4216682	0.362114	0.476015	-0.651116	0	0	3.50877	0	0	0	1.63934	0	Lif
NC_000079.7.43457747.43457747	NC_000079.7	43457747	43457747	0.638883	0.660313	-0.651111	7.5188	0	1.8018	4.49438	1.30719	7.44681	4.8	2.43902	Gfod1
NC_000076.7.80100890.80100890	NC_000076.7	80100890	80100890	0.392035	0.499395	-0.651109	2.08333	0	0	1.38889	1.0101	0	0	0	Dazap1
NC_000074.7.71922318.71922318	NC_000074.7	71922318	71922318	0.63575	0.65826	-0.651106	3.22581	14	0	0	1.14943	0	7.21649	1.35135	Dda1
NC_000067.7.169575141.169575141	NC_000067.7	169575141	169575141	0.677074	0.681122	-0.651106	0	0	6.97674	0	0	0	7.31707	0	Rgs4
NC_000076.7.79978355.79978355	NC_000076.7	79978355	79978355	0.677074	0.681784	-0.651106	0	5.40541	0	3.57143	1.44928	0	5.40541	0	Atp5f1d
NC_000076.7.79978377.79978377	NC_000076.7	79978377	79978377	0.677074	0.681784	-0.651106	0	5.40541	0	3.57143	1.44928	0	5.40541	0	Atp5f1d
NC_000081.7.78004003.78004003	NC_000081.7	78004003	78004003	0.617201	0.647765	-0.6511	3.37079	0	0	5.7971	2.75229	1.94175	3.125	1.17647	Cacng2
NC_000081.7.82159636.82159636	NC_000081.7	82159636	82159636	0.321744	0.443603	-0.651098	0	3.50877	0	3.75	0	1.86916	0.943396	0	Septin3
NC_000083.7.24645813.24645813	NC_000083.7	24645813	24645813	0.597968	0.636483	-0.651087	6.52174	5	0	0	2.54237	0	3.92157	1.25	Eci1
NC_000071.7.115568585.115568585	NC_000071.7	115568585	115568585	0.563355	0.61563	-0.651072	0	0	5.55556	0	0	4.34783	0	0	Msi1
NC_000071.7.115568596.115568596	NC_000071.7	115568596	115568596	0.563355	0.61563	-0.651072	0	0	5.55556	0	0	0	0	5.17241	Msi1
NC_000069.7.89153945.89153945	NC_000069.7	89153945	89153945	0.16939	0.325789	-0.651051	0	1.92308	0	1.6	0	0	0.78125	0	Krtcap2
NC_000069.7.138233490.138233490	NC_000069.7	138233490	138233490	0.238736	0.38682	-0.651042	1.40845	1.81818	1.11111	0	0	1.51515	0	0	Eif4e
NC_000073.7.81642573.81642573	NC_000073.7	81642573	81642573	0.238736	0.38682	-0.651042	0.925926	0	0	3.33333	0	0	1.48148	0	Bnc1
NC_000077.7.70323542.70323542	NC_000077.7	70323542	70323542	0.413223	0.515306	-0.651025	3.77358	0	0	0	0	1.5625	0	0	Arrb2
NC_000076.7.43777541.43777541	NC_000076.7	43777541	43777541	0.482871	0.563689	-0.651019	1.5625	0	2.08333	0	0	0	0	2.77778	Qrsl1
NC_000076.7.43777541.43777541	NC_000076.7	43777541	43777541	0.482871	0.563689	-0.651019	1.5625	0	2.08333	0	0	0	0	2.77778	Rtn4ip1
NC_000072.7.115971307.115971307	NC_000072.7	115971307	115971307	0.388944	0.497718	-0.651018	0	0	4.91803	0	1.63934	0	0	0	Plxnd1
NC_000067.7.134289413.134289413	NC_000067.7	134289413	134289413	0.257451	0.399475	-0.651015	0	5.35714	0	0	0	0	1.20482	0	Tmem183a
NC_000072.7.146944297.146944297	NC_000072.7	146944297	146944297	0.374573	0.486682	-0.651011	2.04082	0	0	2.17391	0	2.77778	0	0	Mrps35
NC_000078.7.51639928.51639928	NC_000078.7	51639928	51639928	0.493818	0.570988	-0.651007	1.35135	0	4.81928	0	3.81679	0	0	0	Coch
NC_000073.7.29979523.29979523	NC_000073.7	29979523	29979523	0.252814	0.39642	-0.650983	1.76991	0	2.80374	0	0.584795	0.636943	0.684932	0	Wdr62
NC_000075.7.59447206.59447206	NC_000075.7	59447206	59447206	0.252814	0.39642	-0.650983	1.2987	0	0	2.91262	0.617284	0	1.33333	0	Hexa
NC_000071.7.35546675.35546675	NC_000071.7	35546675	35546675	0.538953	0.600374	-0.650968	3.7037	7.31707	0	0.970874	4.49438	1.5873	0	2.17391	Hmx1
NC_000070.7.144920790.144920790	NC_000070.7	144920790	144920790	0.547945	0.606021	-0.650967	0	10.1449	3.3557	3.73134	4.43038	2.38095	1.48148	2.9703	Vps13d
NC_000083.7.67661192.67661192	NC_000083.7	67661192	67661192	0.732093	0.710637	-0.650964	3.57143	18.1818	1.72414	0	2.63158	4.28571	1.81818	6.06061	Ptprm
NC_000077.7.20780710.20780710	NC_000077.7	20780710	20780710	0.278946	0.412939	-0.650952	4.42478	0	0	0	0.60241	1.51515	0	0	Lgalsl
NC_000086.8.12627729.12627729	NC_000086.8	12627729	12627729	0.545676	0.604484	-0.65094	0	11.1111	1.36986	0	0	1.36986	3.48837	0	Med14
NC_000076.7.81121757.81121757	NC_000076.7	81121757	81121757	0.550977	0.60776	-0.650933	4	0	4.0404	3.6036	2.0202	4.31034	3.09278	0	Tjp3
NC_000078.7.69629676.69629676	NC_000078.7	69629676	69629676	0.239249	0.386566	-0.650921	1.94175	0	0	2.65487	0.5	0	0	1.40845	Vcpkmt
NC_000075.7.89791398.89791398	NC_000075.7	89791398	89791398	0.622214	0.650481	-0.650916	5.71429	0	0	0	2.7027	0	0	0	Rasgrf1
NC_000076.7.67121091.67121091	NC_000076.7	67121091	67121091	0.550293	0.607348	-0.650913	3.52941	0	2.66667	1.33333	3.44828	1.14943	0	0	Nrbf2
NC_000069.7.126391057.126391057	NC_000069.7	126391057	126391057	0.550293	0.607483	-0.650913	6.31579	0	0	0	3.1746	0	0	1.66667	Camk2d
NC_000067.7.82564953.82564953	NC_000067.7	82564953	82564953	0.892872	0.781058	-0.650879	6.06061	9.09091	21.875	0	35.2941	7.69231	3.7037	0	Col4a3
NC_000075.7.62718945.62718945	NC_000075.7	62718945	62718945	0.60086	0.638171	-0.650875	3.38983	0	0	0	0	0	3.125	0	Fem1b
NC_000080.7.34033029.34033029	NC_000080.7	34033029	34033029	0.60086	0.638213	-0.650875	0	0	2.7027	3.22581	0	0	0	9.09091	Glud1
NC_000070.7.155897395.155897395	NC_000070.7	155897395	155897395	0.523989	0.590665	-0.65087	4.91803	1.96078	0	0	0.990099	3.50877	0	1.44928	Ccnl2
NC_000077.7.101010091.101010091	NC_000077.7	101010091	101010091	0.471615	0.556005	-0.650849	4.375	0	1.6	1.35135	2.09424	0	2.5641	1.9802	Retreg3
NC_000074.7.108020016.108020016	NC_000074.7	108020016	108020016	0.352347	0.469323	-0.650803	0	0	0	7.27273	0	1.47059	0.862069	0	Nfat5
NC_000079.7.74642099.74642099	NC_000079.7	74642099	74642099	0.017648	0.096281	-0.650759	2.41935	0	0	0	0	0	0	0	Zfp825
NC_000074.7.93084462.93084462	NC_000074.7	93084462	93084462	0.0366326	0.143321	-0.650759	1.91083	0	0	0	0	0	0	0	Irx5
NC_000083.7.36172375.36172375	NC_000083.7	36172375	36172375	0.163966	0.319225	-0.650759	0	0	2.34375	0.775194	0	1.02041	0	0	Nrm
NC_000078.7.71021912.71021912	NC_000078.7	71021912	71021912	0.41833	0.519026	-0.650748	3.10078	3.07692	0	0	0	2.29885	1	1.2987	Psma3
NC_000073.7.18913200.18913200	NC_000073.7	18913200	18913200	0.567134	0.617914	-0.650748	0	0	0	6.52174	2.8169	0	0	0	Eml2
NC_000073.7.19251757.19251757	NC_000073.7	19251757	19251757	0.567134	0.617914	-0.650748	1.5625	0	3.7037	0	1.63934	1.78571	0	0	Nkpd1
NC_000082.7.11135855.11135855	NC_000082.7	11135855	11135855	0.791678	0.739369	-0.650746	91.8033	96.9697	95.122	95.7447	100	91.6667	87.931	100	Snx29
NC_000067.7.191639219.191639219	NC_000067.7	191639219	191639219	0.616534	0.647267	-0.650738	3.50877	5.88235	0	0	1.33333	4.16667	1.2987	0	Slc30a1
NC_000077.7.76968870.76968870	NC_000077.7	76968870	76968870	0.720053	0.704399	-0.650723	0	11.1111	0	3.84615	1.75439	3.22581	2.85714	0	Nsrp1
NC_000068.8.157121222.157121222	NC_000068.8	157121222	157121222	0.62884	0.654355	-0.650713	2.04082	8.97436	6.66667	1.17647	3.75	6.86275	0	4.22535	Mroh8
NC_000068.8.157121222.157121222	NC_000068.8	157121222	157121222	0.62884	0.654355	-0.650713	2.04082	8.97436	6.66667	1.17647	3.75	6.86275	0	4.22535	Rpn2
NC_000073.7.19448957.19448957	NC_000073.7	19448957	19448957	0.35366	0.470338	-0.6507	1.19048	0	1.36986	1.02041	0.869565	0	0	0	Tomm40
NC_000077.7.98665903.98665903	NC_000077.7	98665903	98665903	0.376357	0.487307	-0.650669	1.6129	0.990099	2.34375	3.10559	0.473934	1.96078	1.9802	1.51515	Nr1d1
NC_000071.7.27996200.27996200	NC_000071.7	27996200	27996200	0.537652	0.599523	-0.650665	10.6383	0	0	0	0	1.19048	0	4.49438	Paxip1
NC_000078.7.17317023.17317023	NC_000078.7	17317023	17317023	0.266908	0.405037	-0.650611	0.689655	0	3.73134	0	0.403226	1.42857	0	0.806452	Pdia6
NC_000079.7.94421395.94421395	NC_000079.7	94421395	94421395	0.729728	0.709434	-0.650609	7.54717	0	2.27273	0	0	0	0	11.5385	Scamp1
NC_000072.7.112673410.112673410	NC_000072.7	112673410	112673410	0.292186	0.422954	-0.650607	3.75	0	0	0	0.617284	1.02041	0	0	Rad18
NC_000073.7.74204635.74204635	NC_000073.7	74204635	74204635	0.775154	0.730518	-0.650593	0	14.8148	6.89655	0	0	9.23077	2.32558	6.89655	Slco3a1
NC_000067.7.185095558.185095558	NC_000067.7	185095558	185095558	0.564605	0.616357	-0.650582	2.67857	0	1.28205	6.66667	0	2.29885	4	3.22581	Eprs1
NC_000083.7.68004710.68004710	NC_000083.7	68004710	68004710	0.210217	0.364682	-0.650581	0	0	3.9604	0.704225	0.980392	0	0	0	Lama1
NC_000084.7.10618152.10618152	NC_000084.7	10618152	10618152	0.389317	0.49737	-0.650562	0.632911	7.84314	0	2.32558	0	3.87597	0	0	Snrpd1
NC_000084.7.63825654.63825654	NC_000084.7	63825654	63825654	0.368669	0.481176	-0.650545	2.5641	0	0	1.88679	1.42857	0	0	0	Txnl1
NC_000067.7.188739905.188739905	NC_000067.7	188739905	188739905	0.427081	0.52568	-0.650533	1.21951	0	2.38095	1.62602	0	4.54545	0	0	Kctd3
NC_000071.7.145104299.145104299	NC_000071.7	145104299	145104299	0.504288	0.577986	-0.650521	0	7.89474	1.88679	0	0	0	2.45902	1.72414	Cpsf4
NC_000072.7.85309663.85309663	NC_000072.7	85309663	85309663	0.363634	0.478193	-0.650519	2.7027	0	1.21951	0	0.833333	0	0	2.12766	Sfxn5
NC_000073.7.24776959.24776959	NC_000073.7	24776959	24776959	0.654094	0.668481	-0.650501	7.22892	5.55556	0	0	4.3956	2.0202	2.24719	1.88679	Zfp574
NC_000076.7.42458522.42458522	NC_000076.7	42458522	42458522	0.877813	0.776808	-0.650492	19.3548	0	0	0	0	3.33333	0	33.3333	Nr2e1
NC_000075.7.31824373.31824373	NC_000075.7	31824373	31824373	0.551242	0.608063	-0.650476	4.54545	5.26316	0	3.30579	2.73973	1.7094	2.18978	2.9703	Barx2
NC_000071.7.143513647.143513647	NC_000071.7	143513647	143513647	0.447042	0.539502	-0.650471	0	4.16667	0	0	0	0	2.32558	0	Rac1
NC_000084.7.36648849.36648849	NC_000084.7	36648849	36648849	0.45881	0.547259	-0.650457	4.08163	0	1.04167	0	2.06897	1.69492	0	0	Hbegf
NC_000069.7.102965732.102965732	NC_000069.7	102965732	102965732	0.443373	0.536936	-0.650457	3.66972	0	0	0	1.48148	0	1.0101	0	Nras
NC_000070.7.46991390.46991390	NC_000070.7	46991390	46991390	0.449744	0.541381	-0.650445	3.26087	0	0	0	0	1.35135	0	1.42857	Gabbr2
NC_000079.7.41759431.41759431	NC_000079.7	41759431	41759431	0.351275	0.46736	-0.650445	0	5	2.08333	1.08696	2.0202	1.51515	0	0	Tmem170b
NC_000073.7.97229220.97229220	NC_000073.7	97229220	97229220	0.586705	0.629713	-0.650439	0	0	2.5641	2.5641	1.88679	0	0	0	Rsf1
NC_000074.7.24159645.24159645	NC_000074.7	24159645	24159645	0.586705	0.629713	-0.650439	0	0	4.7619	0	0	1.96078	0	0	Zmat4
NC_000084.7.77153271.77153271	NC_000084.7	77153271	77153271	0.286638	0.418163	-0.650427	0	0	4.30108	0	0	1.44928	0	0	Pias2
NC_000067.7.164286012.164286012	NC_000067.7	164286012	164286012	0.451185	0.542406	-0.650427	0	2.5	2.27273	0	1.28205	0	0	0	Atp1b1
NC_000077.7.118011565.118011565	NC_000077.7	118011565	118011565	0.879395	0.777464	-0.650413	70.8861	63.6364	40.7407	67.1642	63.4615	48.913	75.3247	56.6667	Dnah17
NC_000070.7.141391845.141391845	NC_000070.7	141391845	141391845	0.80288	0.743126	-0.650407	7.24638	0	12.3077	4.25532	10	10.8696	2.27273	2.5	Plekhm2
NC_000071.7.107585860.107585860	NC_000071.7	107585860	107585860	0.427534	0.526002	-0.650393	0	7.84314	0	0	1.16279	0	0.826446	1.28205	Btbd8
NC_000083.7.24769601.24769601	NC_000083.7	24769601	24769601	0.380206	0.490311	-0.650389	0	0	0	3.92157	1.0101	0	0	0	Pkd1
NC_000070.7.3574636.3574636	NC_000070.7	3574636	3574636	0.438259	0.533433	-0.65037	0	0	6.18557	0	1.24224	0.787402	2.17391	0	Tgs1
NC_000085.7.41818833.41818833	NC_000085.7	41818833	41818833	0.611179	0.644252	-0.650365	4.54545	4	0	2.5	1.92308	1.44928	2.85714	0	Frat1
NC_000075.7.25163828.25163828	NC_000075.7	25163828	25163828	0.706959	0.696896	-0.650345	6.34921	8.33333	2.29885	0	6.95652	0	1.36986	0	Septin7
NC_000070.7.135080192.135080192	NC_000070.7	135080192	135080192	0.655983	0.669518	-0.650336	5.71429	5.55556	2.98507	0	0.729927	3.79747	4.05405	5.55556	Srrm1
NC_000076.7.75757139.75757139	NC_000076.7	75757139	75757139	0.515145	0.584826	-0.650323	0	0	0	6.06061	0	0	2.08333	0	Smarcb1
NC_000076.7.75757145.75757145	NC_000076.7	75757145	75757145	0.515145	0.584826	-0.650323	0	0	0	6.06061	0	0	2.08333	0	Smarcb1
NC_000082.7.36832228.36832228	NC_000082.7	36832228	36832228	0.515145	0.584826	-0.650323	0	3.0303	3.7037	0	1.5625	0	0	0	Polq
NC_000069.7.88438982.88438982	NC_000069.7	88438982	88438982	0.515145	0.585038	-0.650323	0	0	0	3.92157	1.6129	0	0	0	Mex3a
NC_000073.7.5064947.5064947	NC_000073.7	5064947	5064947	0.655778	0.669411	-0.65032	4.16667	0	0	3.33333	5.08475	0	0	0	U2af2
NC_000069.7.123240972.123240972	NC_000069.7	123240972	123240972	0.560015	0.613588	-0.650316	0	6.89655	2.32558	0	2.29885	0	1.38889	1.81818	Prss12
NC_000068.8.166857269.166857269	NC_000068.8	166857269	166857269	0.196083	0.353012	-0.650282	0	1.21951	1.18343	3	0	1.40845	0	0.862069	Ddx27
NC_000071.7.29774636.29774636	NC_000071.7	29774636	29774636	0.372228	0.484872	-0.650276	0	0	4.34783	1.40845	0.617284	1.34228	0.934579	0	Ube3c
NC_000074.7.94739386.94739386	NC_000074.7	94739386	94739386	0.623525	0.651277	-0.650269	0.990099	9.09091	2.72727	4.05405	2.46914	7	0	1.6129	Amfr
NC_000077.7.5394775.5394775	NC_000077.7	5394775	5394775	0.282524	0.415309	-0.650266	0	0	1.96078	1.51515	0	0	0	1.47059	Znrf3
NC_000070.7.88013165.88013165	NC_000070.7	88013165	88013165	0.173462	0.330199	-0.650253	0	1.53846	1.86916	0	0	0	0.854701	0	Focad
NC_000075.7.64928968.64928968	NC_000075.7	64928968	64928968	0.173462	0.330199	-0.650253	0	4.22535	0	0	0.502513	0	0	0	Hacd3
NC_000085.7.4356244.4356244	NC_000085.7	4356244	4356244	0.475689	0.558807	-0.650246	1.31579	0	0	3.125	2.5	0	0	0	Grk2
NC_000067.7.155034848.155034848	NC_000067.7	155034848	155034848	0.258601	0.400303	-0.650241	0.980392	0	2.66667	0	0	0	0	1.75439	Stx6
NC_000068.8.31529436.31529436	NC_000068.8	31529436	31529436	0.682951	0.684213	-0.650234	3.33333	4.34783	0	3.0303	3.63636	0	1.5625	0	Prdm12
NC_000068.8.180141578.180141578	NC_000068.8	180141578	180141578	0.344388	0.462922	-0.650228	2.77778	0	2.88462	0	1.69492	0	0	1.0101	Ntsr1
NC_000077.7.62348168.62348168	NC_000077.7	62348168	62348168	0.37175	0.483665	-0.650204	4.44444	2.35294	0	0	1.47059	1.75439	1.19048	1.8018	Pigl
NC_000075.7.114230514.114230514	NC_000075.7	114230514	114230514	0.400674	0.506361	-0.650192	0	1.53846	4.54545	0	0.632911	2.3622	0	0	Glb1
NC_000072.7.85490326.85490326	NC_000072.7	85490326	85490326	0.613139	0.645327	-0.650184	2.08333	3.7037	0	5.12821	2.6087	0	3.1746	0	Egr4
NC_000068.8.122544188.122544188	NC_000068.8	122544188	122544188	0.676233	0.680656	-0.650173	0	6.25	0	7.8125	0	5.33333	3.07692	0	Slc30a4
NC_000069.7.51323713.51323713	NC_000069.7	51323713	51323713	0.676233	0.680656	-0.650173	3.38983	0	0	10.2041	1.72414	4.6875	3.50877	0	Naa15
NC_000075.7.92424404.92424404	NC_000075.7	92424404	92424404	0.805028	0.743999	-0.650148	0	0	8.82353	7.14286	7.14286	4.65116	0	0	Plod2
NC_000077.7.22932308.22932308	NC_000077.7	22932308	22932308	0.0661982	0.196363	-0.650146	0	0.806452	0.985222	1.45985	0.454545	0	0	0	Commd1
NC_000070.7.101353662.101353662	NC_000070.7	101353662	101353662	0.594538	0.634515	-0.65014	3.87597	1.96078	3.26087	1.2987	4.09836	0	2.89855	0	Dnajc6
NC_000071.7.123662585.123662585	NC_000071.7	123662585	123662585	0.35244	0.469408	-0.650137	3.87097	0	0	0	0.617284	1.63934	0.862069	0	Diablo
NC_000080.7.26255196.26255196	NC_000080.7	26255196	26255196	0.686351	0.686813	-0.650118	0	0	8.47458	0	3.1746	1.96078	2.38095	0	Slmap
NC_000069.7.69033757.69033757	NC_000069.7	69033757	69033757	0.708263	0.697538	-0.650104	6.89655	0	4	0	1.16279	0	5.66038	5.40541	Kpna4
NC_000076.7.17823642.17823642	NC_000076.7	17823642	17823642	0.694006	0.690044	-0.650085	2.38095	0	2.35294	10.5263	4.85437	6.34921	1.25	0	Heca
NC_000071.7.116000709.116000709	NC_000071.7	116000709	116000709	0.780864	0.733172	-0.650085	8.77193	0	0	0	4.16667	2.7027	2.94118	3.84615	Cit
NC_000075.7.72439565.72439565	NC_000075.7	72439565	72439565	0.355541	0.471838	-0.650068	0	0	4.41176	0	1.43885	0	0	0	Rfx7
NC_000078.7.81641861.81641861	NC_000078.7	81641861	81641861	0.305393	0.431363	-0.650065	0	7.04225	0.826446	0	0.549451	1.24224	0.704225	0	Med6
NC_000084.7.42408903.42408903	NC_000084.7	42408903	42408903	0.435196	0.530978	-0.650047	0	5.55556	0	0	0	0	0	3.44828	Rbm27
NC_000079.7.50572055.50572055	NC_000079.7	50572055	50572055	0.389162	0.497266	-0.650038	1.92308	0	0	2.27273	0.847458	0	0	0	Fbxw17
NC_000072.7.56691819.56691819	NC_000072.7	56691819	56691819	0.418608	0.519527	-0.650038	0	0	0	4.65116	1.08696	0	0	0	Avl9
NC_000071.7.92425967.92425967	NC_000071.7	92425967	92425967	0.295839	0.425531	-0.650029	0	0	3.7037	1.04167	0	0	2.35294	0	Naaa
NC_000070.7.148643083.148643083	NC_000070.7	148643083	148643083	0.719708	0.703417	-0.650022	3.38983	0	1.92308	8.69565	2.06186	3.22581	5.66038	2.85714	Exosc10
NC_000074.7.70584025.70584025	NC_000074.7	70584025	70584025	0.266004	0.405275	-0.650014	0	2.63158	2.5641	0	0	0	1.36986	1.2987	Nr2c2ap
NC_000075.7.13297685.13297685	NC_000075.7	13297685	13297685	0.444507	0.537733	-0.649978	0	0	4.83871	0	0	0	2.06186	0	Maml2
NC_000078.7.99932185.99932185	NC_000078.7	99932185	99932185	0.363655	0.47723	-0.649963	0	0	4.25532	0	0	0	1.88679	0	Kcnk13
NC_000081.7.38078458.38078458	NC_000081.7	38078458	38078458	0.188246	0.344707	-0.649961	1.21951	0	1.85185	0	0	0	0	1.26582	Ubr5
NC_000069.7.60910640.60910640	NC_000069.7	60910640	60910640	0.293619	0.423985	-0.649935	2.52101	3.125	0	0	1.46341	0.636943	0	0	P2ry1
NC_000073.7.19482952.19482952	NC_000073.7	19482952	19482952	0.515566	0.5853	-0.649926	1.98675	3.84615	6.74847	0.729927	2.74725	0	6.28019	0	Nectin2
NC_000068.8.34761261.34761261	NC_000068.8	34761261	34761261	0.433716	0.530333	-0.649926	1.04167	0	4.72973	0	0.574713	2.08333	2.68456	0	Psmd5
NC_000081.7.98796444.98796444	NC_000081.7	98796444	98796444	0.719796	0.704286	-0.649923	14.1509	0	6.38298	3.7037	8.13008	8.65385	4.7619	2.63158	Dhh
NC_000067.7.166828986.166828986	NC_000067.7	166828986	166828986	0.414326	0.516346	-0.64986	0	3.57143	0	3.61446	1.97368	1.06383	0	0	Fam78b
NC_000085.7.32735581.32735581	NC_000085.7	32735581	32735581	0.509697	0.58129	-0.649859	0	2.43902	0	2.85714	3.07692	0	0	0	Pten
NC_000075.7.65048871.65048871	NC_000075.7	65048871	65048871	0.566997	0.617846	-0.649843	2.75229	8.92857	2.06186	0	0.666667	0.877193	1.55039	6.95652	Igdcc3
NC_000075.7.21458061.21458061	NC_000075.7	21458061	21458061	0.217638	0.371285	-0.649823	0	1.31579	0	2.0202	0.719424	0	0	0	Carm1
NC_000074.7.107237716.107237716	NC_000074.7	107237716	107237716	0.472378	0.556858	-0.649812	3.57143	0	0	4.30108	2.75862	1.05263	0	0	Cdh3
NC_000080.7.84684583.84684583	NC_000080.7	84684583	84684583	0.484865	0.565001	-0.649802	1.66667	6.45161	0	1.44928	0.909091	0	2.04082	0	Pcdh17
NC_000067.7.9818270.9818270	NC_000067.7	9818270	9818270	0.330981	0.452156	-0.64979	4.21053	0.961538	0.588235	0.694444	1.93237	0	1.11732	1.21212	Vcpip1
NC_000068.8.20525099.20525099	NC_000068.8	20525099	20525099	0.497172	0.573336	-0.649785	1.3245	8.97436	0.813008	2.0202	1.8018	0	3.25203	2.7027	Etl4
NC_000070.7.125384674.125384674	NC_000070.7	125384674	125384674	0.698367	0.692349	-0.649779	8.33333	2.5641	1.11111	7.52688	0	12.0482	1.0989	9.23077	Grik3
NC_000077.7.52252154.52252154	NC_000077.7	52252154	52252154	0.527295	0.592658	-0.649773	0	0	8.33333	0	0	0	2.85714	0	Vdac1
NC_000074.7.84681882.84681882	NC_000074.7	84681882	84681882	0.527295	0.592793	-0.649773	1.88679	3.33333	0	0	1.44928	0	0	0	Asf1b
NC_000076.7.116731156.116731156	NC_000076.7	116731156	116731156	0.80584	0.745828	-0.649773	88.7324	87.5	86.5385	95.8333	92.8571	87.931	88.75	85.7143	Myrfl
NC_000072.7.66512675.66512675	NC_000072.7	66512675	66512675	0.537868	0.599666	-0.64976	8	0	0	1.1236	3.08642	1.62602	0	2.06186	Mad2l1
NC_000078.7.99931234.99931234	NC_000078.7	99931234	99931234	0.554302	0.609812	-0.649755	0	3.33333	7.27273	0	6.4	0	0.925926	0	Kcnk13
NC_000081.7.81844817.81844817	NC_000081.7	81844817	81844817	0.374635	0.485986	-0.649747	1.88679	0	3.94737	0	0	0	0	4.6875	Pmm1
NC_000077.7.121128312.121128312	NC_000077.7	121128312	121128312	0.516627	0.58583	-0.649744	4.93827	0	0	0	1.69492	1.44928	0	0	Narf
NC_000072.7.115971194.115971194	NC_000072.7	115971194	115971194	0.322536	0.445517	-0.64974	0	7.69231	0	0	0	1.13636	0	1.23457	Plxnd1
NC_000068.8.118576874.118576874	NC_000068.8	118576874	118576874	0.410043	0.513154	-0.64974	4.25532	0	0	0	2.29008	0	0	0	Inafm2
NC_000077.7.50101217.50101217	NC_000077.7	50101217	50101217	0.265868	0.404371	-0.649737	0	0	1.83486	2.35294	0	1.94175	0	0	Sqstm1
NC_000077.7.45870958.45870958	NC_000077.7	45870958	45870958	0.83506	0.758452	-0.649727	15.9574	43.9024	27.0833	16.3043	12.2699	25.3968	27.7228	25.8065	Sox30
NC_000070.7.16013631.16013631	NC_000070.7	16013631	16013631	0.382573	0.492894	-0.649689	0.8	4.54545	0	2.08333	0	0	3.7037	0	Osgin2
NC_000077.7.101623885.101623885	NC_000077.7	101623885	101623885	0.587432	0.630128	-0.64968	2.80374	5.17241	3.33333	0	4.25532	0	0	1.49254	Dhx8
NC_000078.7.51738472.51738472	NC_000078.7	51738472	51738472	0.642126	0.662212	-0.649664	0.740741	4.25532	0	14.5161	3.08642	2.73973	4.16667	2.8169	Strn3
NC_000085.7.7472228.7472228	NC_000085.7	7472228	7472228	0.349204	0.465667	-0.64966	0	0	4.30108	0	0	1.38889	0	1.49254	Atl3
NC_000073.7.113875381.113875381	NC_000073.7	113875381	113875381	0.719853	0.703504	-0.649647	0	0	0	7.69231	4	0	0	0	Psma1
NC_000073.7.113875396.113875396	NC_000073.7	113875396	113875396	0.719853	0.703504	-0.649647	0	0	0	7.69231	4	0	0	0	Psma1
NC_000070.7.134431242.134431242	NC_000070.7	134431242	134431242	0.389812	0.498335	-0.649644	1.14943	0	0	4.7619	0	1.5748	1	0	Man1c1
NC_000080.7.119175333.119175333	NC_000080.7	119175333	119175333	0.459094	0.547439	-0.649631	3.40909	0	0	0	1.03093	0	0	1.92308	Dnajc3
NC_000075.7.62249124.62249124	NC_000075.7	62249124	62249124	0.52125	0.588928	-0.649619	4.6875	0	1.38889	0	2.29885	0	0	1.53846	Anp32a
NC_000072.7.71471244.71471244	NC_000072.7	71471244	71471244	0.685982	0.685858	-0.649604	0	7.69231	5.88235	0	4.61538	0	0	0	Rnf103
NC_000068.8.71376786.71376786	NC_000068.8	71376786	71376786	0.643967	0.662925	-0.649599	3.09278	0	4.41176	6.12245	5.82524	0	2.80374	1.78571	Dlx2
NC_000069.7.103187612.103187612	NC_000069.7	103187612	103187612	0.430254	0.52792	-0.649593	2.46914	0	2.12766	1.49254	0	1.6	0.75188	2.29885	Trim33
NC_000067.7.152262184.152262184	NC_000067.7	152262184	152262184	0.409209	0.512632	-0.649588	0.8	3.2967	2.6087	0	1.97368	0	1.45985	0	Tsen15
NC_000069.7.41037011.41037011	NC_000069.7	41037011	41037011	0.47262	0.55701	-0.649578	0	0	3	4.5977	0	2.58621	3.14961	0	Pgrmc2
NC_000082.7.91728614.91728614	NC_000082.7	91728614	91728614	0.292109	0.421896	-0.649573	1.98675	1.36986	0.952381	0.826446	1.43541	0	0.769231	0	Atp5po
NC_000072.7.42326516.42326516	NC_000072.7	42326516	42326516	0.248827	0.393793	-0.649569	0	0	0	5.88235	0	0	0.653595	1.11111	Zyx
NC_000072.7.42326518.42326518	NC_000072.7	42326518	42326518	0.248827	0.393793	-0.649569	1.02041	0	0.862069	1.96078	0	0	1.30719	0	Zyx
NC_000068.8.30691234.30691234	NC_000068.8	30691234	30691234	0.763134	0.724796	-0.649559	0	0	7.14286	7.54717	6.06061	5.26316	0	0	1700001O22Rik
NC_000080.7.118370207.118370207	NC_000080.7	118370207	118370207	0.537813	0.599459	-0.649555	0	0	2.32558	5	0	0	4.34783	0	Tgds
NC_000073.7.144469349.144469349	NC_000073.7	144469349	144469349	0.537813	0.599631	-0.649555	2.98507	0	0	2.85714	2.5974	0	0	0	LTO1
NC_000068.8.28358250.28358250	NC_000068.8	28358250	28358250	0.425252	0.524365	-0.649548	0	0	1.13636	4.21053	1.2987	0	0	1.69492	Mrps2
NC_000073.7.109351156.109351156	NC_000073.7	109351156	109351156	0.46701	0.553215	-0.649548	0.591716	0	5.88235	0	0	3.65854	0	0	Tmem9b
NC_000073.7.80554574.80554574	NC_000073.7	80554574	80554574	0.434813	0.531102	-0.64952	2.83688	0	0	3.37079	2	0	2.12766	0	Nmb
NC_000073.7.5041379.5041379	NC_000073.7	5041379	5041379	0.390666	0.498996	-0.649512	0	0	6	0	0	1.5873	1.69492	0.877193	Zfp784
NC_000073.7.5041379.5041379	NC_000073.7	5041379	5041379	0.390666	0.498996	-0.649512	0	0	6	0	0	1.5873	1.69492	0.877193	Zfp580
NC_000080.7.4231395.4231395	NC_000080.7	4231395	4231395	0.240643	0.387376	-0.64951	0	0	1.94175	2.85714	0	1.05263	0.833333	0	Nr1d2
NC_000076.7.18720907.18720907	NC_000076.7	18720907	18720907	0.579029	0.625064	-0.649506	3.57143	0	0	3.84615	0	4.81928	0	0	Perp
NC_000069.7.108323094.108323094	NC_000069.7	108323094	108323094	0.647563	0.66489	-0.649487	4.65116	0	0	0	0	0	7.69231	0	Celsr2
NC_000073.7.49561707.49561707	NC_000073.7	49561707	49561707	0.699324	0.692884	-0.64948	10.8696	0	0	11.1111	5.19481	8.49057	4.54545	2.22222	Slc6a5
NC_000073.7.49561707.49561707	NC_000073.7	49561707	49561707	0.699324	0.692884	-0.64948	10.8696	0	0	11.1111	5.19481	8.49057	4.54545	2.22222	Nell1
NC_000075.7.14771560.14771560	NC_000075.7	14771560	14771560	0.630355	0.655235	-0.649462	4.44444	0	2.98507	1.51515	0	2.94118	2.89855	3.92157	Gpr83
NC_000085.7.37365146.37365146	NC_000085.7	37365146	37365146	0.348082	0.464783	-0.649455	3.33333	3.81679	0	0	1.06383	1.14943	0.900901	1.92308	Kif11
NC_000075.7.21838568.21838568	NC_000075.7	21838568	21838568	0.51239	0.583283	-0.649434	2.20994	12.987	1	0	2.18579	2.3622	0	6.08696	Tmem205
NC_000075.7.21838568.21838568	NC_000075.7	21838568	21838568	0.51239	0.583283	-0.649434	2.20994	12.987	1	0	2.18579	2.3622	0	6.08696	Ccdc159
NC_000077.7.75624057.75624057	NC_000077.7	75624057	75624057	0.174727	0.330983	-0.649433	0.819672	0	0	2.8169	0	0	0	0.869565	Ywhae
NC_000084.7.5592710.5592710	NC_000084.7	5592710	5592710	0.353415	0.469085	-0.649425	0	0	0	3.48837	0	1.20482	0	1.0989	Zeb1
NC_000071.7.96309251.96309251	NC_000071.7	96309251	96309251	0.480578	0.562397	-0.649425	0	0	3.57143	2.27273	0	2.08333	0	0	Cnot6l
NC_000078.7.86129777.86129777	NC_000078.7	86129777	86129777	0.415206	0.516684	-0.649406	0	0	0	3.92157	1.28205	0	0	0	Ift43
NC_000084.7.31892683.31892683	NC_000084.7	31892683	31892683	0.241987	0.388371	-0.649387	3.52941	0	0	0	0.75188	0	0	0	Ammecr1l
NC_000067.7.60137717.60137717	NC_000067.7	60137717	60137717	0.37885	0.489969	-0.649383	2.15827	1.47059	0.757576	2.22222	2.03046	0	0.833333	0	Wdr12
NC_000077.7.120551616.120551616	NC_000077.7	120551616	120551616	0.591207	0.632375	-0.649383	3.22581	0	0	0	0	0	3.7037	0	Notum
NC_000078.7.71021609.71021609	NC_000078.7	71021609	71021609	0.58478	0.628631	-0.649376	0	2.43902	4.30108	3.2967	1.52672	5.47945	1.16279	0	Psma3
NC_000077.7.101046953.101046953	NC_000077.7	101046953	101046953	0.426255	0.524642	-0.649375	3.65854	0	0	1.51515	1.5873	0	1.14943	0	Tubg2
NC_000074.7.124059852.124059852	NC_000074.7	124059852	124059852	0.57367	0.621846	-0.649351	2.85714	0	4.61538	2.08333	2.15054	0	4.61538	0	Spire2
NC_000072.7.83986786.83986786	NC_000072.7	83986786	83986786	0.875971	0.774312	-0.649351	15.7895	0	7.14286	0	5.55556	0	10	9.09091	Dysf
NC_000074.7.112263356.112263356	NC_000074.7	112263356	112263356	0.0334567	0.13657	-0.649351	1.86335	0	0	0	0	0	0	0	Znrf1
NC_000074.7.33875795.33875795	NC_000074.7	33875795	33875795	0.0608595	0.188251	-0.649351	1.13636	0	0	1	0	0	0	0	Purg
NC_000083.7.74836004.74836004	NC_000083.7	74836004	74836004	0.0841952	0.222793	-0.649351	0	0	1.23457	1.33333	0	0	0	0	Birc6
NC_000069.7.58599461.58599461	NC_000069.7	58599461	58599461	0.0854962	0.224997	-0.649351	0	2.7027	0.952381	0	0	0	0	0	Siah2
NC_000077.7.20780608.20780608	NC_000077.7	20780608	20780608	0.087846	0.22797	-0.649351	0	0	0	2.15054	0	0	0	0	Lgalsl
NC_000081.7.78761577.78761577	NC_000081.7	78761577	78761577	0.149143	0.302218	-0.649351	1.6129	0	0	0	0	0	0	0	Gga1
NC_000078.7.17316630.17316630	NC_000078.7	17316630	17316630	0.149594	0.302755	-0.649351	0	0	2.27273	0	0	0	0	0	Pdia6
NC_000076.7.77458470.77458470	NC_000076.7	77458470	77458470	0.158681	0.313206	-0.649351	0	0	0	3.57143	0	0	0	0	Ube2g2
NC_000076.7.80331750.80331750	NC_000076.7	80331750	80331750	0.160212	0.314918	-0.649351	2.12766	0	0	0	0	0	0	0	Onecut3
NC_000068.8.52632185.52632185	NC_000068.8	52632185	52632185	0.163896	0.31975	-0.649351	0	4.54545	0	0	0	0	0	0	Stam2
NC_000074.7.92527949.92527949	NC_000074.7	92527949	92527949	0.166074	0.322137	-0.649351	0	0	2.63158	0	0	0	0	0	Irx3
NC_000083.7.43187680.43187680	NC_000083.7	43187680	43187680	0.174754	0.33101	-0.649351	0	0	0	2.5641	0	0	0	0	Cd2ap
NC_000067.7.180553949.180553949	NC_000067.7	180553949	180553949	0.176594	0.333601	-0.649351	0	0	0	2.94118	0	0	0	0	Acbd3
NC_000082.7.28265525.28265525	NC_000082.7	28265525	28265525	0.180386	0.336907	-0.649351	0	0	1.69492	0	0	0	0	0	Fgf12
NC_000071.7.137598982.137598982	NC_000071.7	137598982	137598982	0.183002	0.340241	-0.649351	1.75439	0	0	0	0	0	0	0	Mospd3
NC_000085.7.53589092.53589092	NC_000085.7	53589092	53589092	0.183667	0.340326	-0.649351	0	0	0	2.5	0	0	0	0	Smc3
NC_000085.7.4087919.4087919	NC_000085.7	4087919	4087919	0.184337	0.340939	-0.649351	0	3.84615	0	0	0	0	0	0	Gstp1
NC_000068.8.173952432.173952432	NC_000068.8	173952432	173952432	0.18569	0.342906	-0.649351	0	3.84615	0	0	0	0	0	0	Npepl1
NC_000081.7.58805882.58805882	NC_000081.7	58805882	58805882	0.186374	0.342951	-0.649351	1.40845	0	0	0	0	0	0	0	Tatdn1
NC_000081.7.58805882.58805882	NC_000081.7	58805882	58805882	0.186374	0.342951	-0.649351	1.40845	0	0	0	0	0	0	0	Ndufb9
NC_000070.7.106174034.106174034	NC_000070.7	106174034	106174034	0.186374	0.343628	-0.649351	0	4.54545	0	0	0	0	0	0	Usp24
NC_000083.7.56316393.56316393	NC_000083.7	56316393	56316393	0.188455	0.344906	-0.649351	0	0	0	4.7619	0	0	0	0	Mpnd
NC_000083.7.56316400.56316400	NC_000083.7	56316400	56316400	0.188455	0.344906	-0.649351	2	0	0	0	0	0	0	0	Mpnd
NC_000074.7.124586065.124586065	NC_000074.7	124586065	124586065	0.187757	0.345025	-0.649351	0	3.0303	0	0	0	0	0	0	Ccsap
NC_000072.7.51409879.51409879	NC_000072.7	51409879	51409879	0.188455	0.345713	-0.649351	0	5	0	0	0	0	0	0	Nfe2l3
NC_000076.7.61109264.61109264	NC_000076.7	61109264	61109264	0.191299	0.347664	-0.649351	2.32558	0	0	0	0	0	0	0	Adamts14
NC_000077.7.5905671.5905671	NC_000077.7	5905671	5905671	0.191299	0.347664	-0.649351	0	0	0	3.57143	0	0	0	0	Ykt6
NC_000077.7.5905677.5905677	NC_000077.7	5905677	5905677	0.191299	0.347664	-0.649351	0	2.63158	0	0	0	0	0	0	Ykt6
NC_000077.7.5905707.5905707	NC_000077.7	5905707	5905707	0.192023	0.348359	-0.649351	0	0	0	3.57143	0	0	0	0	Ykt6
NC_000070.7.33310554.33310554	NC_000070.7	33310554	33310554	0.191299	0.348468	-0.649351	2.7027	0	0	0	0	0	0	0	Rngtt
NC_000071.7.115332097.115332097	NC_000071.7	115332097	115332097	0.193486	0.350567	-0.649351	0	0	2.17391	0	0	0	0	0	Cabp1
NC_000071.7.67584548.67584548	NC_000071.7	67584548	67584548	0.194971	0.352031	-0.649351	0	0	1.92308	0	0	0	0	0	Bend4
NC_000083.7.28569792.28569792	NC_000083.7	28569792	28569792	0.198006	0.353971	-0.649351	2	0	0	0	0	0	0	0	Tead3
NC_000070.7.126427359.126427359	NC_000070.7	126427359	126427359	0.197239	0.354105	-0.649351	0	3.33333	0	0	0	0	0	0	Ago4
NC_000079.7.52000720.52000720	NC_000079.7	52000720	52000720	0.198779	0.354649	-0.649351	0	0	1.88679	0	0	0	0	0	Gadd45g
NC_000077.7.65679049.65679049	NC_000077.7	65679049	65679049	0.199558	0.355347	-0.649351	2.32558	0	0	0	0	0	0	0	Map2k4
NC_000085.7.15962149.15962149	NC_000085.7	15962149	15962149	0.200342	0.356094	-0.649351	0	0	2.5641	0	0	0	0	0	Cep78
NC_000085.7.15962176.15962176	NC_000085.7	15962176	15962176	0.200342	0.356094	-0.649351	0	0	2.5641	0	0	0	0	0	Cep78
NC_000075.7.66955476.66955476	NC_000075.7	66955476	66955476	0.199558	0.356141	-0.649351	0	0	3.22581	0	0	0	0	0	Tpm1
NC_000075.7.66955490.66955490	NC_000075.7	66955490	66955490	0.200342	0.356882	-0.649351	0	6.66667	0	0	0	0	0	0	Tpm1
NC_000075.7.66955541.66955541	NC_000075.7	66955541	66955541	0.200342	0.356882	-0.649351	1.6129	0	0	0	0	0	0	0	Tpm1
NC_000076.7.80234922.80234922	NC_000076.7	80234922	80234922	0.202731	0.358236	-0.649351	0	0	3.0303	0	0	0	0	0	Mbd3
NC_000084.7.49965729.49965729	NC_000084.7	49965729	49965729	0.20354	0.358947	-0.649351	1.6129	0	0	0	0	0	0	0	Dmxl1
NC_000070.7.63413138.63413138	NC_000070.7	63413138	63413138	0.204355	0.36048	-0.649351	1.96078	0	0	0	0	0	0	0	Whrn
NC_000067.7.34841050.34841050	NC_000067.7	34841050	34841050	0.205176	0.361193	-0.649351	2.7027	0	0	0	0	0	0	0	Smim39
NC_000083.7.83938923.83938923	NC_000083.7	83938923	83938923	0.206622	0.361628	-0.649351	0.917431	0	0	2.40964	0	0.900901	0	0	Kcng3
NC_000080.7.4230852.4230852	NC_000080.7	4230852	4230852	0.206836	0.361809	-0.649351	0	0	0	2.32558	0	0	0	0	Nr1d2
NC_000080.7.4230866.4230866	NC_000080.7	4230866	4230866	0.206836	0.361809	-0.649351	1.92308	0	0	0	0	0	0	0	Nr1d2
NC_000080.7.4230931.4230931	NC_000080.7	4230931	4230931	0.206836	0.361809	-0.649351	0	0	0	2.32558	0	0	0	0	Nr1d2
NC_000067.7.34840968.34840968	NC_000067.7	34840968	34840968	0.206836	0.362608	-0.649351	2.7027	0	0	0	0	0	0	0	Smim39
NC_000070.7.155897216.155897216	NC_000070.7	155897216	155897216	0.206836	0.362608	-0.649351	0	0	2.17391	0	0	0	0	0	Ccnl2
NC_000086.8.73397262.73397262	NC_000086.8	73397262	73397262	0.208523	0.363215	-0.649351	1.85185	0	0	0	0	0	0	0	Lage3
NC_000086.8.73397270.73397270	NC_000086.8	73397270	73397270	0.208523	0.363215	-0.649351	1.85185	0	0	0	0	0	0	0	Lage3
NC_000081.7.97682226.97682226	NC_000081.7	97682226	97682226	0.209376	0.363986	-0.649351	0	0	0	1.53846	0	0	0	0	Slc48a1
NC_000084.7.11972587.11972587	NC_000084.7	11972587	11972587	0.210236	0.364692	-0.649351	0	4	0	0	0	0	0	0	Cables1
NC_000084.7.11972622.11972622	NC_000084.7	11972622	11972622	0.210236	0.364692	-0.649351	0	4	0	0	0	0	0	0	Cables1
NC_000083.7.57242671.57242671	NC_000083.7	57242671	57242671	0.211103	0.36537	-0.649351	0	0	2.5641	0	0	0	0	0	Mllt1
NC_000068.8.104573106.104573106	NC_000068.8	104573106	104573106	0.210236	0.365426	-0.649351	0	0	2.04082	0	0	0	0	0	Depdc7
NC_000074.7.123939118.123939118	NC_000074.7	123939118	123939118	0.210236	0.365426	-0.649351	0	0	2.77778	0	0	0	0	0	Chmp1a
NC_000074.7.123939118.123939118	NC_000074.7	123939118	123939118	0.210236	0.365426	-0.649351	0	0	2.77778	0	0	0	0	0	Spata33
NC_000084.7.21135102.21135102	NC_000084.7	21135102	21135102	0.212857	0.366782	-0.649351	0	0	2.5	0	0	0	0	0	Rnf138
NC_000070.7.119151748.119151748	NC_000070.7	119151748	119151748	0.212857	0.367555	-0.649351	0	0	0	2.7027	0	0	0	0	Ybx1
NC_000078.7.80481892.80481892	NC_000078.7	80481892	80481892	0.214639	0.36819	-0.649351	1.75439	0	0	0	0	0	0	0	Dcaf5
NC_000078.7.80481911.80481911	NC_000078.7	80481911	80481911	0.214639	0.36819	-0.649351	0	0	1.5625	0	0	0	0	0	Dcaf5
NC_000079.7.49024770.49024770	NC_000079.7	49024770	49024770	0.214639	0.36819	-0.649351	0	0	2.38095	0	0	0	0	0	Phf2
NC_000083.7.87980080.87980080	NC_000083.7	87980080	87980080	0.214639	0.36819	-0.649351	0	0	0	3.125	0	0	0	0	Msh2
NC_000067.7.91422556.91422556	NC_000067.7	91422556	91422556	0.214639	0.368909	-0.649351	1.72414	0	0	0	0	0	0	0	Traf3ip1
NC_000071.7.122640408.122640408	NC_000071.7	122640408	122640408	0.214639	0.368909	-0.649351	0	0	2.32558	0	0	0	0	0	Atp2a2
NC_000071.7.122640433.122640433	NC_000071.7	122640433	122640433	0.214639	0.368909	-0.649351	0	3.84615	0	0	0	0	0	0	Atp2a2
NC_000078.7.75224136.75224136	NC_000078.7	75224136	75224136	0.215541	0.368972	-0.649351	0	0	0	2.5	0	0	0	0	Kcnh5
NC_000073.7.30234281.30234281	NC_000073.7	30234281	30234281	0.215541	0.369642	-0.649351	1.92308	0	0	0	0	0	0	0	Arhgap33
NC_000084.7.36916507.36916507	NC_000084.7	36916507	36916507	0.217366	0.370424	-0.649351	0	5	0	0	0	0	0	0	Hars1
NC_000084.7.36916507.36916507	NC_000084.7	36916507	36916507	0.217366	0.370424	-0.649351	0	5	0	0	0	0	0	0	Hars2
NC_000067.7.170712655.170712655	NC_000067.7	170712655	170712655	0.217366	0.37108	-0.649351	0	3.33333	0	0	0	0	0	0	Dusp12
NC_000077.7.101316211.101316211	NC_000077.7	101316211	101316211	0.22016	0.372531	-0.649351	0	0	0	2.22222	0	0	0	0	Rundc1
NC_000077.7.101316223.101316223	NC_000077.7	101316223	101316223	0.22016	0.372531	-0.649351	0	0	2.85714	0	0	0	0	0	Rundc1
NC_000077.7.101316232.101316232	NC_000077.7	101316232	101316232	0.22016	0.372531	-0.649351	0	0	2.85714	0	0	0	0	0	Rundc1
NC_000083.7.36172583.36172583	NC_000083.7	36172583	36172583	0.22016	0.372531	-0.649351	0	0	2.04082	0	0	0	0	0	Nrm
NC_000083.7.87979966.87979966	NC_000083.7	87979966	87979966	0.22016	0.372531	-0.649351	0	0	0	3.125	0	0	0	0	Msh2
NC_000068.8.173118392.173118392	NC_000068.8	173118392	173118392	0.221107	0.373966	-0.649351	0	0	0	2.22222	0	0	0	0	Pmepa1
NC_000071.7.43390484.43390484	NC_000071.7	43390484	43390484	0.221107	0.373966	-0.649351	0	0	0	2.5	0	0	0	0	Cpeb2
NC_000071.7.43390490.43390490	NC_000071.7	43390490	43390490	0.221107	0.373966	-0.649351	2.5	0	0	0	0	0	0	0	Cpeb2
NC_000080.7.57762449.57762449	NC_000080.7	57762449	57762449	0.222061	0.374105	-0.649351	0	0	2.12766	0	0	0	0	0	Il17d
NC_000086.8.76839618.76839618	NC_000086.8	76839618	76839618	0.223024	0.374819	-0.649351	0	5	0	0	0	0	0	0	Prkx
NC_000067.7.14825788.14825788	NC_000067.7	14825788	14825788	0.225959	0.377583	-0.649351	2.5641	0	0	0	0	0	0	0	Msc
NC_000081.7.88960055.88960055	NC_000081.7	88960055	88960055	0.227958	0.378447	-0.649351	0	3.57143	0	0	0	0	0	0	Trabd
NC_000081.7.88960040.88960040	NC_000081.7	88960040	88960040	0.229991	0.379991	-0.649351	0	3.57143	0	0	0	0	0	0	Trabd
NC_000083.7.36478735.36478735	NC_000083.7	36478735	36478735	0.229991	0.379991	-0.649351	1.85185	0	0	0	0	0	0	0	H2-T26
NC_000081.7.73596596.73596596	NC_000081.7	73596596	73596596	0.234162	0.382952	-0.649351	1.88679	0	0	0	0	0	0	0	Ptp4a3
NC_000081.7.73596645.73596645	NC_000081.7	73596645	73596645	0.234162	0.382952	-0.649351	0	0	0	2.63158	0	0	0	0	Ptp4a3
NC_000075.7.44319270.44319270	NC_000075.7	44319270	44319270	0.234162	0.383634	-0.649351	0	0	1.85185	0	0	0	0	0	Rps25
NC_000077.7.94212328.94212328	NC_000077.7	94212328	94212328	0.237387	0.3852	-0.649351	1.92308	0	0	0	0	0	0	0	Luc7l3
NC_000077.7.84710456.84710456	NC_000077.7	84710456	84710456	0.238481	0.385866	-0.649351	0	0	1.81818	0	0	0	0	0	Mrm1
NC_000068.8.112070162.112070162	NC_000068.8	112070162	112070162	0.237387	0.385945	-0.649351	0	0	0	2.94118	0	0	0	0	Lpcat4
NC_000069.7.41519799.41519799	NC_000069.7	41519799	41519799	0.237387	0.385945	-0.649351	0	2.38095	0	0	0	0	0	0	Jade1
NC_000069.7.41519813.41519813	NC_000069.7	41519813	41519813	0.237387	0.385945	-0.649351	0	2.38095	0	0	0	0	0	0	Jade1
NC_000073.7.96730977.96730977	NC_000073.7	96730977	96730977	0.238481	0.386649	-0.649351	0	2.94118	0	0	0	0	0	0	Gab2
NC_000073.7.126944503.126944503	NC_000073.7	126944503	126944503	0.238481	0.386649	-0.649351	0	0	2.5	0	0	0	0	0	Zfp768
NC_000073.7.126944434.126944434	NC_000073.7	126944434	126944434	0.240698	0.388223	-0.649351	0	0	0	2.85714	0	0	0	0	Zfp768
NC_000076.7.80015262.80015262	NC_000076.7	80015262	80015262	0.241822	0.388262	-0.649351	1.53846	0	0	0	0	0	0	0	Efna2
NC_000083.7.35069554.35069554	NC_000083.7	35069554	35069554	0.241822	0.388262	-0.649351	0	0	0	3.125	0	0	0	0	Skic2
NC_000074.7.71257237.71257237	NC_000074.7	71257237	71257237	0.241822	0.389017	-0.649351	2	0	0	0	0	0	0	0	Mast3
NC_000084.7.52662084.52662084	NC_000084.7	52662084	52662084	0.247594	0.392183	-0.649351	0	0	0	1.78571	0	0	0	0	Lox
NC_000071.7.84564181.84564181	NC_000071.7	84564181	84564181	0.24878	0.393752	-0.649351	0	0	2.85714	0	0	0	0	0	Epha5
NC_000073.7.101872327.101872327	NC_000073.7	101872327	101872327	0.253637	0.396957	-0.649351	0	0	2.12766	0	0	0	0	0	Pgap2
NC_000080.7.20398442.20398442	NC_000080.7	20398442	20398442	0.25488	0.397073	-0.649351	2.7027	0	0	0	0	0	0	0	Fam149b
NC_000069.7.107240319.107240319	NC_000069.7	107240319	107240319	0.25868	0.400365	-0.649351	0	3.44828	0	0	0	0	0	0	Rbm15
NC_000068.8.93472947.93472947	NC_000068.8	93472947	93472947	0.259971	0.401192	-0.649351	0	0	0	2.77778	0	0	0	0	Alx4
NC_000080.7.54491807.54491807	NC_000080.7	54491807	54491807	0.26392	0.403092	-0.649351	1.78571	0	0	0	0	0	0	0	Dad1
NC_000079.7.46655917.46655917	NC_000079.7	46655917	46655917	0.265262	0.403978	-0.649351	1.85185	0	0	0	0	0	0	0	Cap2
NC_000069.7.104772450.104772450	NC_000069.7	104772450	104772450	0.265262	0.404783	-0.649351	0	4.34783	0	0	0	0	0	0	Capza1
NC_000069.7.104772497.104772497	NC_000069.7	104772497	104772497	0.265262	0.404783	-0.649351	0	0	3.57143	0	0	0	0	0	Capza1
NC_000069.7.104772450.104772450	NC_000069.7	104772450	104772450	0.265262	0.404783	-0.649351	0	4.34783	0	0	0	0	0	0	St7l
NC_000069.7.104772497.104772497	NC_000069.7	104772497	104772497	0.265262	0.404783	-0.649351	0	0	3.57143	0	0	0	0	0	St7l
NC_000072.7.81900608.81900608	NC_000072.7	81900608	81900608	0.269369	0.407476	-0.649351	0	0	2.38095	0	0	0	0	0	Gcfc2
NC_000080.7.71004327.71004327	NC_000080.7	71004327	71004327	0.2736	0.409455	-0.649351	0	0	2.5	0	0	0	0	0	Xpo7
NC_000077.7.5906148.5906148	NC_000077.7	5906148	5906148	0.27504	0.410378	-0.649351	0	0	0	3.125	0	0	0	0	Ykt6
NC_000078.7.40496244.40496244	NC_000078.7	40496244	40496244	0.288686	0.41963	-0.649351	0	3.57143	0	0	0	0	0	0	Zfp277
NC_000078.7.40496284.40496284	NC_000078.7	40496284	40496284	0.288686	0.41963	-0.649351	0	3.57143	0	0	0	0	0	0	Zfp277
NC_000078.7.40496244.40496244	NC_000078.7	40496244	40496244	0.288686	0.41963	-0.649351	0	3.57143	0	0	0	0	0	0	Dock4
NC_000078.7.40496284.40496284	NC_000078.7	40496284	40496284	0.288686	0.41963	-0.649351	0	3.57143	0	0	0	0	0	0	Dock4
NC_000070.7.66322191.66322191	NC_000070.7	66322191	66322191	0.335161	0.455593	-0.649351	0.833333	0	3.07692	1.86335	0.823045	0.694444	0.564972	2.85714	Astn2
NC_000076.7.126956570.126956570	NC_000076.7	126956570	126956570	0.432987	0.529406	-0.649351	2.83019	2.08333	2.38095	0	0	4.87805	1.17647	0	Os9
NC_000081.7.6737888.6737888	NC_000081.7	6737888	6737888	0.474308	0.557856	-0.649351	0	3.63636	1.03093	2.5641	0.934579	0	1.1236	2.27273	Rictor
NC_000075.7.62251499.62251499	NC_000075.7	62251499	62251499	0.548493	0.606353	-0.649351	4.05405	0	1.28205	0	0	1.66667	2.5974	0	Anp32a
NC_000075.7.62251499.62251499	NC_000075.7	62251499	62251499	0.548493	0.606353	-0.649351	4.05405	0	1.28205	0	0	1.66667	2.5974	0	Gm20346
NC_000079.7.69958339.69958339	NC_000079.7	69958339	69958339	0.555396	0.610507	-0.649351	4.49438	2.17391	0	0	3.59712	0	0	1.49254	Med10
NC_000077.7.84710399.84710399	NC_000077.7	84710399	84710399	0.558059	0.612115	-0.649351	0	0	3.63636	0	0	2.77778	0	0	Mrm1
NC_000073.7.96730995.96730995	NC_000073.7	96730995	96730995	0.558059	0.612371	-0.649351	0	0	7.14286	0	0	0	0	5.88235	Gab2
NC_000070.7.101407747.101407747	NC_000070.7	101407747	101407747	0.614093	0.645892	-0.649351	0	0	1.72414	5.88235	0	0	1.6129	3.22581	Dnajc6
NC_000077.7.8961303.8961303	NC_000077.7	8961303	8961303	0.748552	0.718761	-0.649351	6.25	0	0	0	0	0	4	0	Hus1
NC_000073.7.36395901.36395901	NC_000073.7	36395901	36395901	0.23362	0.383205	-0.649303	2.89855	0	0	0	0.75188	0	0	0	Tshz3
NC_000067.7.105708596.105708596	NC_000067.7	105708596	105708596	0.561845	0.614783	-0.649295	0	0	0	5.12821	0	0	4	0	Tnfrsf11a
NC_000072.7.85163928.85163928	NC_000072.7	85163928	85163928	0.568688	0.618869	-0.649259	4.49438	3.92157	1.45985	2.7027	2.11268	0	3.65854	2.77778	Emx1
NC_000079.7.96807148.96807148	NC_000079.7	96807148	96807148	0.279784	0.413491	-0.649257	0	0	3.8961	0	0	1.51515	0	0	Hmgcr
NC_000071.7.103018043.103018043	NC_000071.7	103018043	103018043	0.733233	0.710194	-0.649253	93.1818	93.75	100	100	96	95.6522	100	94.7368	Arhgap24
NC_000067.7.194621218.194621218	NC_000067.7	194621218	194621218	0.541585	0.601986	-0.649247	1.27389	4.08163	0.675676	9.63855	2.75862	2.75862	1.65289	1.6129	Cd34
NC_000080.7.47069455.47069455	NC_000080.7	47069455	47069455	0.503477	0.577333	-0.649245	1.31579	6.97674	0	0	0.925926	0	2.53165	0	Cgrrf1
NC_000083.7.46991818.46991818	NC_000083.7	46991818	46991818	0.536377	0.598517	-0.649245	1.49254	0	4.08163	0	0	0	3.40909	0	Mea1
NC_000072.7.24664999.24664999	NC_000072.7	24664999	24664999	0.67139	0.678024	-0.649245	0	0	7.14286	0	0	0	0	8.33333	Wasl
NC_000078.7.16861362.16861362	NC_000078.7	16861362	16861362	0.426836	0.525046	-0.649219	0	0	0	5.71429	0.704225	2.88462	0	0	E2f6
NC_000083.7.80786999.80786999	NC_000083.7	80786999	80786999	0.605756	0.641056	-0.649209	0	0	5.55556	0	0	3.22581	0	0	Sos1
NC_000085.7.38043705.38043705	NC_000085.7	38043705	38043705	0.534329	0.597199	-0.649192	0	6	1.69492	1.72414	0.980392	2.5641	0	2.38095	Myof
NC_000079.7.72776986.72776986	NC_000079.7	72776986	72776986	0.558542	0.612436	-0.649192	1.78571	0	4.22535	0	2.12766	2.8169	0	0	Irx2
NC_000079.7.100240615.100240615	NC_000079.7	100240615	100240615	0.484811	0.564967	-0.649183	0	4.93827	2.38095	3.15789	3.91061	0.961538	0.793651	0	Bdp1
NC_000078.7.32429399.32429399	NC_000078.7	32429399	32429399	0.468817	0.554104	-0.649174	0	3.0303	0	3.22581	0	1.96078	0	0	Ccdc71l
NC_000071.7.112490768.112490768	NC_000071.7	112490768	112490768	0.529822	0.594486	-0.649169	1.2987	4.54545	2	0	1.96078	0	0	0	Srrd
NC_000073.7.15832613.15832613	NC_000073.7	15832613	15832613	0.567741	0.618283	-0.649162	3.62319	6.15385	0.763359	4.58716	1.82927	2.04082	4.20168	3.19149	Napa
NC_000078.7.15864957.15864957	NC_000078.7	15864957	15864957	0.314052	0.437724	-0.649158	0	0	0	4	0	0	0	2.94118	Trib2
NC_000082.7.97158081.97158081	NC_000082.7	97158081	97158081	0.377556	0.488236	-0.649153	0	0	3.63636	0	0	0	0	1.63934	Bace2
NC_000077.7.100305325.100305325	NC_000077.7	100305325	100305325	0.550737	0.607622	-0.64914	0	7.69231	0	0	0	1.92308	0	0	P3h4
NC_000073.7.138969411.138969411	NC_000073.7	138969411	138969411	0.635961	0.658392	-0.649134	0	0	0	12.2449	3.53982	1.40845	0	2.17391	Inpp5a
NC_000068.8.146855696.146855696	NC_000068.8	146855696	146855696	0.373332	0.485729	-0.649123	0	0	0	4.16667	0	0	1.5625	0	Xrn2
NC_000082.7.46316918.46316918	NC_000082.7	46316918	46316918	0.565719	0.61687	-0.649123	0	4.87805	0	0	0	2.63158	0	0	Nectin3
NC_000075.7.21003083.21003083	NC_000075.7	21003083	21003083	0.320145	0.443668	-0.649117	0.645161	0	0	5.9322	1.44928	2.11268	0	0	Raver1
NC_000075.7.92424380.92424380	NC_000075.7	92424380	92424380	0.410352	0.513369	-0.649106	1.30719	0	7.07071	0	1.1236	0.952381	1.5748	1.23457	Plod2
NC_000086.8.152142809.152142809	NC_000086.8	152142809	152142809	0.254324	0.396729	-0.649104	0	6.25	0	0	0.813008	0	0	0	Klf8
NC_000077.7.6394042.6394042	NC_000077.7	6394042	6394042	0.562141	0.614703	-0.649092	0	3.125	1.6129	3.57143	0	1.81818	0	5	H2az2
NC_000071.7.127318848.127318848	NC_000071.7	127318848	127318848	0.26979	0.407725	-0.64909	0	0	0.628931	4.08163	0.4329	0	2.63158	0	Tmem132c
NC_000085.7.37686464.37686464	NC_000085.7	37686464	37686464	0.626538	0.653229	-0.649089	6.57895	0	0	0	4.6875	0	1.72414	0	Cyp26a1
NC_000078.7.79325289.79325289	NC_000078.7	79325289	79325289	0.860141	0.76934	-0.649087	83.6735	82	100	91.4286	93.617	90.9091	89.2857	75.6757	Rad51b
NC_000082.7.32698246.32698246	NC_000082.7	32698246	32698246	0.273873	0.409644	-0.649085	0.552486	2.5	1.33333	0.900901	0	0	1.96078	0	Fyttd1
NC_000067.7.59802104.59802104	NC_000067.7	59802104	59802104	0.48511	0.565447	-0.64908	0	0	4.16667	0	0	4.25532	0	0	Bmpr2
NC_000075.7.121548731.121548731	NC_000075.7	121548731	121548731	0.416649	0.518085	-0.649048	0.961538	3.07692	2.5	0	0	2.38095	0	2.04082	Nktr
NC_000073.7.16761962.16761962	NC_000073.7	16761962	16761962	0.397754	0.504231	-0.649025	0	0	6.06061	0	0	2.94118	0.617284	1.0989	Ppp5c
NC_000070.7.123612118.123612118	NC_000070.7	123612118	123612118	0.396677	0.503419	-0.649024	0	0	1.04167	4.34783	0	0	2.08333	0	Macf1
NC_000084.7.21134350.21134350	NC_000084.7	21134350	21134350	0.55205	0.608411	-0.649022	1.36986	0	4.65116	0	0	4	0	0	Rnf138
NC_000069.7.96543513.96543513	NC_000069.7	96543513	96543513	0.669003	0.67672	-0.649013	6.53595	2.43902	3.38983	10.1266	3.78788	11.7021	3.73134	0	Pex11b
NC_000075.7.41068563.41068563	NC_000075.7	41068563	41068563	0.447021	0.539487	-0.649	4.41176	0	0	1.40845	1.86916	0	0	1.42857	Ubash3b
NC_000082.7.34843347.34843347	NC_000082.7	34843347	34843347	0.70159	0.694872	-0.648985	8.73786	7.31707	0	4.81928	1.7094	9.89011	6.52174	0	Hacd2
NC_000084.7.21433705.21433705	NC_000084.7	21433705	21433705	0.367787	0.48046	-0.648959	0	1.49254	2.17391	1.81818	0	0	0	2.5974	Garem1
NC_000075.7.95632408.95632408	NC_000075.7	95632408	95632408	0.367787	0.481451	-0.648959	3.0303	0	1.17647	0	0	1.81818	1.17647	0	Trpc1
NC_000072.7.42326548.42326548	NC_000072.7	42326548	42326548	0.249635	0.39434	-0.64893	1.02041	0	0.862069	1.96078	0.47619	0	0	1.1236	Zyx
NC_000071.7.139761547.139761547	NC_000071.7	139761547	139761547	0.21337	0.367961	-0.648928	2.1645	1.38889	0	1.62602	0.819672	1.48515	0	0	Ints1
NC_000077.7.105183347.105183347	NC_000077.7	105183347	105183347	0.584679	0.62858	-0.648928	1.6129	0	2.32558	2.43902	0	1.96078	0	5	Mrc2
NC_000070.7.123095924.123095924	NC_000070.7	123095924	123095924	0.664814	0.674351	-0.648907	7.24638	0	0	0	1.31579	0	0	8.51064	Nt5c1a
NC_000079.7.25240320.25240320	NC_000079.7	25240320	25240320	0.684266	0.685722	-0.648906	9.90991	7.46269	1.86916	6.79612	5.12821	0.735294	10.3896	6.74157	Dcdc2a
NC_000073.7.84255335.84255335	NC_000073.7	84255335	84255335	0.201477	0.357862	-0.648902	0.847458	0	2.12766	0	0.653595	0	0	0	Fah
NC_000080.7.119376389.119376389	NC_000080.7	119376389	119376389	0.424155	0.523081	-0.648892	4.44444	0	0	0	0	0	1.66667	0	Hs6st3
NC_000078.7.69403736.69403736	NC_000078.7	69403736	69403736	0.288326	0.419369	-0.64888	0	0	0	4.31034	0	2.40964	0	0.862069	Nemf
NC_000073.7.116980748.116980748	NC_000073.7	116980748	116980748	0.561742	0.614722	-0.648879	2	0	7.5	0	3.37838	0	1.63934	2.29885	Xylt1
NC_000068.8.127111840.127111840	NC_000068.8	127111840	127111840	0.654797	0.668895	-0.648877	0	0	2.63158	3.84615	0	4.7619	0	0	Stard7
NC_000070.7.133207119.133207119	NC_000070.7	133207119	133207119	0.406165	0.510366	-0.648876	2.94118	1.92308	1.28205	0	0	1.5625	2.12766	0	Tent5b
NC_000077.7.116471725.116471725	NC_000077.7	116471725	116471725	0.691408	0.689535	-0.648869	5.71429	0	0	0	4.16667	0	0	0	Ube2o
NC_000067.7.59951751.59951751	NC_000067.7	59951751	59951751	0.0663383	0.19699	-0.648844	0	1.28205	0	2.32558	0	0.5	0	0	Fam117b
NC_000071.7.37401630.37401630	NC_000071.7	37401630	37401630	0.572523	0.621146	-0.648839	2.38095	0	3.37079	1.69492	1.96078	2.17391	0	2.22222	Crmp1
NC_000075.7.65202166.65202166	NC_000075.7	65202166	65202166	0.372676	0.485199	-0.648828	0	0	0	5.55556	1.47059	1.35135	0	0	Clpx
NC_000072.7.112673471.112673471	NC_000072.7	112673471	112673471	0.428356	0.526616	-0.648811	0	0	4.65116	0	0.680272	1.08696	2.17391	0	Rad18
NC_000076.7.126896029.126896029	NC_000076.7	126896029	126896029	0.357004	0.47197	-0.648796	0	1.72414	0	2.85714	0	2.5	0	0	Marchf9
NC_000069.7.157240479.157240479	NC_000069.7	157240479	157240479	0.329708	0.451154	-0.648785	2.04082	0	2.25564	0	0	1.31579	0	3.0303	Zranb2
NC_000067.7.16176403.16176403	NC_000067.7	16176403	16176403	0.598774	0.636979	-0.648779	0	0	5.35714	0	0	0	0	6.52174	Rdh10
NC_000070.7.124960354.124960354	NC_000070.7	124960354	124960354	0.136947	0.288966	-0.648732	0.990099	0	0.990099	0.961538	0	0	0.657895	0	Dnali1
NC_000070.7.124960354.124960354	NC_000070.7	124960354	124960354	0.136947	0.288966	-0.648732	0.990099	0	0.990099	0.961538	0	0	0.657895	0	Snip1
NC_000072.7.12749289.12749289	NC_000072.7	12749289	12749289	0.365212	0.47944	-0.648726	0	1.42857	0	5.95238	0.947867	2.52101	0	0	Thsd7a
NC_000076.7.115151398.115151398	NC_000076.7	115151398	115151398	0.343805	0.461337	-0.648723	1.78571	0	1.49254	0	0.854701	0	0	0	Rab21
NC_000085.7.23665019.23665019	NC_000085.7	23665019	23665019	0.433551	0.529788	-0.648709	1.36986	2.7027	0	1.38889	1.21212	1.05263	0	0	Ptar1
NC_000077.7.79884443.79884443	NC_000077.7	79884443	79884443	0.260923	0.401094	-0.648681	0	0	2.88462	0	0	1.33333	0	0	Suz12
NC_000077.7.77405838.77405838	NC_000077.7	77405838	77405838	0.501172	0.575874	-0.648673	1.81818	0	2.22222	0	1.81818	0	0	0	Abhd15
NC_000069.7.53771562.53771562	NC_000069.7	53771562	53771562	0.219415	0.372705	-0.648662	0	0	0	2.72727	0	0	0	2.04082	Ufm1
NC_000071.7.38476757.38476757	NC_000071.7	38476757	38476757	0.524707	0.591126	-0.648655	0	0	3.22581	3.22581	0	2	1.53846	0	Drd5
NC_000074.7.11685052.11685052	NC_000074.7	11685052	11685052	0.353482	0.470204	-0.648609	3.65854	0	0	0	1.0101	0	0	0	Ankrd10
NC_000068.8.128942882.128942882	NC_000068.8	128942882	128942882	0.505848	0.579027	-0.648591	4	0	2.27273	0	2.47934	1.36986	0	0	Polr1b
NC_000071.7.137484146.137484146	NC_000071.7	137484146	137484146	0.786231	0.735723	-0.648585	12.1212	0	0	0	3.33333	5.88235	2.43902	0	Zan
NC_000071.7.137484146.137484146	NC_000071.7	137484146	137484146	0.786231	0.735723	-0.648585	12.1212	0	0	0	3.33333	5.88235	2.43902	0	Epo
NC_000077.7.48690834.48690834	NC_000077.7	48690834	48690834	0.786231	0.736833	-0.648585	5.26316	15.3846	0	0	6.66667	3.33333	2.5641	0	Rack1
NC_000075.7.42035417.42035417	NC_000075.7	42035417	42035417	0.800852	0.742289	-0.648585	0	0	6.06061	11.7647	0	0	13.6364	0	Sorl1
NC_000085.7.44745279.44745279	NC_000085.7	44745279	44745279	0.592888	0.63339	-0.648576	3.125	0	2.7027	4.16667	3.50877	0	2.94118	0	Pax2
NC_000076.7.44943391.44943391	NC_000076.7	44943391	44943391	0.283022	0.415653	-0.648567	2.7027	0	0	0	0	0.943396	0	0	Prep
NC_000076.7.80412859.80412859	NC_000076.7	80412859	80412859	0.683025	0.685026	-0.648567	0	0	7.84314	6.25	2.75229	1.51515	0	7.40741	Klf16
NC_000082.7.46316672.46316672	NC_000082.7	46316672	46316672	0.423143	0.522353	-0.648539	0	0	4.16667	0	0.854701	0	1	0	Nectin3
NC_000068.8.128785555.128785555	NC_000068.8	128785555	128785555	0.68044	0.682915	-0.648514	2.5974	5.76923	12.7907	0.900901	3.96825	12.0482	3.52113	0	Zc3h8
NC_000083.7.45045456.45045456	NC_000083.7	45045456	45045456	0.41463	0.516286	-0.648481	3	1.40845	0	2.75229	0	3.38983	0	0.724638	Runx2
NC_000073.7.81479177.81479177	NC_000073.7	81479177	81479177	0.667724	0.675982	-0.648479	6.0241	3.92157	3.1746	1.5873	4.08163	2.10526	3.84615	2.73973	Btbd1
NC_000077.7.3485555.3485555	NC_000077.7	3485555	3485555	0.445125	0.537874	-0.648474	0	5.88235	0	2.53165	0	0.961538	1.17647	3.63636	Smtn
NC_000076.7.94035269.94035269	NC_000076.7	94035269	94035269	0.485598	0.565531	-0.648455	1.63934	0	0	2.27273	0	3.44828	0	0	Ndufa12
NC_000067.7.179374229.179374229	NC_000067.7	179374229	179374229	0.499781	0.575005	-0.648451	2.5974	0	4.41176	0	3.57143	0.806452	0	0	Smyd3
NC_000067.7.179374229.179374229	NC_000067.7	179374229	179374229	0.499781	0.575005	-0.648451	2.5974	0	4.41176	0	3.57143	0.806452	0	0	Tfb2m
NC_000081.7.38301231.38301231	NC_000081.7	38301231	38301231	0.622005	0.650546	-0.648433	0	0	9.25926	1.5873	2.67857	0	0	6.45161	Klf10
NC_000067.7.43973396.43973396	NC_000067.7	43973396	43973396	0.527088	0.592664	-0.648419	9.33333	0	0.990099	1.14943	0.666667	1.51515	1.81818	4.70588	Tpp2
NC_000074.7.124586349.124586349	NC_000074.7	124586349	124586349	0.736123	0.711611	-0.648408	2	3.33333	5.88235	6.77966	0	2.7027	5.08475	9.52381	Ccsap
NC_000071.7.101812593.101812593	NC_000071.7	101812593	101812593	0.332043	0.453018	-0.648406	0	3.40909	0.684932	2.73973	0	0	2.46914	0	Nkx6-1
NC_000075.7.54606843.54606843	NC_000075.7	54606843	54606843	0.549915	0.607256	-0.648402	9.52381	0	0	0	1.92308	2.53165	0	0	Dnaja4
NC_000076.7.89581047.89581047	NC_000076.7	89581047	89581047	0.441287	0.535264	-0.64836	1.75439	0	2.04082	0	0	2	0	0	Bltp3b
NC_000071.7.53370778.53370778	NC_000071.7	53370778	53370778	0.441287	0.535505	-0.64836	1.81818	0	2.17391	0	0	0	0	2.38095	Sel1l3
NC_000071.7.143513607.143513607	NC_000071.7	143513607	143513607	0.441287	0.535505	-0.64836	3.7037	0	0	0	0	0	2.32558	0	Rac1
NC_000067.7.36978179.36978179	NC_000067.7	36978179	36978179	0.222824	0.375227	-0.648358	0	0	0	3.94737	0	1.03093	0	0	Tmem131
NC_000069.7.9069189.9069189	NC_000069.7	9069189	9069189	0.25545	0.398141	-0.648352	0.990099	0	2.27273	0	0.78125	0	0	0	Tpd52
NC_000081.7.85705875.85705875	NC_000081.7	85705875	85705875	0.42499	0.523701	-0.648351	2.29885	5.55556	0	0	0	2	0	1.35135	Pkdrej
NC_000074.7.124958051.124958051	NC_000074.7	124958051	124958051	0.453548	0.544012	-0.648351	2.98507	0	0	0	0	1.5625	0	0	Galnt2
NC_000075.7.45924510.45924510	NC_000075.7	45924510	45924510	0.507979	0.580417	-0.648347	0	9.80392	0	0	2.34375	1.49254	0	0	Sik3
NC_000086.8.72954977.72954977	NC_000086.8	72954977	72954977	0.52221	0.589424	-0.648328	2.77778	0	1.63934	0	1.17647	1.36986	0	0	Arhgap4
NC_000077.7.93846578.93846578	NC_000077.7	93846578	93846578	0.469012	0.554231	-0.648315	2.94118	0	0.847458	4.91803	1.12994	1.51515	0.806452	2.7027	Nme2
NC_000079.7.90237655.90237655	NC_000079.7	90237655	90237655	0.498573	0.574153	-0.64831	2.72727	0	0.970874	4.47761	0.558659	0.990099	0	5	Tmem167
NC_000082.7.18695913.18695913	NC_000082.7	18695913	18695913	0.348712	0.465282	-0.648293	3.7037	0	0	0	0	0	0	1.51515	Hira
NC_000071.7.108048423.108048423	NC_000071.7	108048423	108048423	0.304486	0.431795	-0.648292	2.08333	0	0	2.35294	0	0	1.73913	0	Rpl5
NC_000075.7.57847635.57847635	NC_000075.7	57847635	57847635	0.596588	0.635733	-0.648278	0	0	0	7.59494	0	3.79747	2.7027	0	Sema7a
NC_000075.7.24414438.24414438	NC_000075.7	24414438	24414438	0.419008	0.519799	-0.648265	3.07692	0	1.66667	0	1.51515	0	1.26582	0	Dpy19l1
NC_000078.7.32429325.32429325	NC_000078.7	32429325	32429325	0.468953	0.554192	-0.648246	0	10.3448	0	0	0	1.2987	1.72414	0	Ccdc71l
NC_000077.7.77079794.77079794	NC_000077.7	77079794	77079794	0.55319	0.609157	-0.648246	100	100	100	94.7368	100	100	94.8276	100	Efcab5
NC_000077.7.57900853.57900853	NC_000077.7	57900853	57900853	0.352781	0.468558	-0.64823	0	11.1111	0	0.990099	0	0	2.8777	0	Larp1
NC_000084.7.10181574.10181574	NC_000084.7	10181574	10181574	0.228961	0.379212	-0.648204	0.869565	0	0	2.53165	0	0	0	1.42857	Rock1
NC_000072.7.83047238.83047238	NC_000072.7	83047238	83047238	0.428473	0.526689	-0.648188	3.6036	0	0	2.12766	2.72109	1.05263	0	0	Tlx2
NC_000069.7.52011468.52011468	NC_000069.7	52011468	52011468	0.470677	0.555707	-0.648186	0	6.89655	0	3.87597	1.57895	0.621118	4.58015	0.813008	Maml3
NC_000084.7.42408955.42408955	NC_000084.7	42408955	42408955	0.437392	0.532552	-0.648181	0	5.55556	0	0	0	0	0	3.44828	Rbm27
NC_000085.7.5135251.5135251	NC_000085.7	5135251	5135251	0.595823	0.635154	-0.648148	0	0	4.34783	0	0	3.33333	0	0	Tmem151a
NC_000068.8.151985464.151985464	NC_000068.8	151985464	151985464	0.627758	0.653754	-0.648148	4.54545	0	0	0	2.85714	0	0	0	Tcf15
NC_000068.8.14609837.14609837	NC_000068.8	14609837	14609837	0.689621	0.687774	-0.648148	4.65116	3.7037	0	3.57143	1.72414	0	0	5.40541	Cacnb2
NC_000078.7.117497798.117497798	NC_000078.7	117497798	117497798	0.762027	0.725345	-0.648148	0	9.09091	5	0	9.52381	0	0	0	Rapgef5
NC_000068.8.118732655.118732655	NC_000068.8	118732655	118732655	0.403582	0.508486	-0.648113	0	0	1.72414	2.29885	1.0989	0.862069	0	0	Bahd1
NC_000074.7.64659270.64659270	NC_000074.7	64659270	64659270	0.540344	0.601206	-0.648106	0	0	0	4.34783	0	1.5625	0	0	Tll1
NC_000085.7.46306390.46306390	NC_000085.7	46306390	46306390	0.434149	0.530211	-0.648099	3.48837	0	0	1.96078	0.840336	2.27273	0	0	Psd
NC_000068.8.79466466.79466466	NC_000068.8	79466466	79466466	0.481943	0.563333	-0.648094	3.75	0	1.14943	0	0	0	3.1746	0	Itprid2
NC_000069.7.31050187.31050187	NC_000069.7	31050187	31050187	0.521226	0.588917	-0.648084	1.96078	3.57143	0	0	0	3.22581	0	0	Prkci
NC_000080.7.75185240.75185240	NC_000080.7	75185240	75185240	0.466064	0.552249	-0.648077	1	4.34783	1.23457	0	0	1.38889	0	3.63636	Lrch1
NC_000077.7.115903329.115903329	NC_000077.7	115903329	115903329	0.761591	0.725131	-0.648075	14.0351	5.40541	0	2.43902	5	4.91803	6.66667	2.38095	Galk1
NC_000070.7.56802573.56802573	NC_000070.7	56802573	56802573	0.454283	0.544502	-0.648072	4.3956	0	0	1.40845	2.5641	0	1.03093	0	Abitram
NC_000068.8.155986116.155986116	NC_000068.8	155986116	155986116	0.842336	0.760198	-0.64807	12.5	28.5714	0	0	9.09091	6.52174	12.1212	8.33333	Nfs1
NC_000073.7.129194047.129194047	NC_000073.7	129194047	129194047	0.450871	0.542189	-0.648049	3.93258	4.16667	2.08333	0	2.12766	4.27807	0	1.5748	Wdr11
NC_000079.7.18901574.18901574	NC_000079.7	18901574	18901574	0.361437	0.475478	-0.64801	3.0303	0	0.699301	3	0	1.47059	1.91083	1.94175	Vps41
NC_000079.7.69887958.69887958	NC_000079.7	69887958	69887958	0.502963	0.577018	-0.648005	1.51515	5	1.49254	0	1.17647	0	0	2.32558	Ube2ql1
NC_000068.8.14060802.14060802	NC_000068.8	14060802	14060802	0.491753	0.569776	-0.647994	0	0	3.44828	2.12766	0	0	1.5873	2.85714	Hacd1
NC_000074.7.127790890.127790890	NC_000074.7	127790890	127790890	0.431265	0.528633	-0.647982	0.917431	3.75	2.11268	0	0.645161	1.96078	2.0202	0	Pard3
NC_000080.7.22069849.22069849	NC_000080.7	22069849	22069849	0.470154	0.555039	-0.647968	0	1.26582	1.73913	4.9505	0.617284	3.15789	1.06383	1.20482	Lrmda
NC_000084.7.38552408.38552408	NC_000084.7	38552408	38552408	0.554058	0.609667	-0.647956	0	5.40541	2.89855	0	0	0	2.73973	1.75439	Ndfip1
NC_000085.7.59158159.59158159	NC_000085.7	59158159	59158159	0.707921	0.698221	-0.647939	4.30108	12.5	0	0	0	1.35135	6.97674	6.66667	Vax1
NC_000075.7.54408869.54408869	NC_000075.7	54408869	54408869	0.246839	0.392476	-0.647919	1.8018	0	1	0.900901	0	0	0	1.73913	Dmxl2
NC_000074.7.88864886.88864886	NC_000074.7	88864886	88864886	0.433587	0.530256	-0.647918	5.40541	0	0	0	0	0	1.69492	0	Heatr3
NC_000080.7.67105092.67105092	NC_000080.7	67105092	67105092	0.724016	0.706473	-0.647911	2.63158	9.09091	0	3.57143	3.7037	0	0	3.57143	Dpysl2
NC_000082.7.93629615.93629615	NC_000082.7	93629615	93629615	0.749805	0.719341	-0.647911	0	4.16667	0	8.69565	0	5.12821	0	0	Morc3
NC_000076.7.95351460.95351460	NC_000076.7	95351460	95351460	0.617399	0.647902	-0.647908	4	5.45455	0	0	2.91262	4.28571	0	0	Ube2n
NC_000070.7.155045381.155045381	NC_000070.7	155045381	155045381	0.491169	0.569404	-0.647897	1.11111	0	5.49451	0	0.75188	1.11111	1.9802	1.42857	Hes5
NC_000081.7.38078887.38078887	NC_000081.7	38078887	38078887	0.297163	0.425368	-0.647889	0	4.08163	0	0	0	0	1.0101	0	Ubr5
NC_000080.7.39194743.39194743	NC_000080.7	39194743	39194743	0.561195	0.61416	-0.647877	5.26316	0	0	0	0	0	0	4.65116	Nrg3
NC_000076.7.96453140.96453140	NC_000076.7	96453140	96453140	0.477526	0.559963	-0.647866	0.917431	6.66667	0	0	0.819672	2.8169	0	0	Btg1
NC_000077.7.60429087.60429087	NC_000077.7	60429087	60429087	0.477526	0.559963	-0.647866	0	0	1.14943	4.28571	0.884956	0	1.02041	1.85185	Alkbh5
NC_000082.7.55786967.55786967	NC_000082.7	55786967	55786967	0.28602	0.417728	-0.647865	1.69492	1.19048	2.07254	0	0	0.719424	0.729927	2.32558	Rpl24
NC_000077.7.5394786.5394786	NC_000077.7	5394786	5394786	0.280043	0.413649	-0.647865	0	0	2.91262	0	0	1.28205	0	0	Znrf3
NC_000075.7.89936674.89936674	NC_000075.7	89936674	89936674	0.474997	0.558629	-0.647841	4.47761	0	0	0	0	0	1.44928	2.43902	Ctsh
NC_000072.7.65756049.65756049	NC_000072.7	65756049	65756049	0.382677	0.492973	-0.647837	4.41176	0	1.07527	0	0	0	0.990099	3.50877	Prdm5
NC_000084.7.75095308.75095308	NC_000084.7	75095308	75095308	0.602733	0.639292	-0.647829	1.78571	0	6.49351	2.77778	0.78125	2.27273	3.0303	3.63636	Lipg
NC_000073.7.139162646.139162646	NC_000073.7	139162646	139162646	0.53847	0.600068	-0.647824	0	2.5	5.17241	0	0	0	0	6.52174	Nkx6-2
NC_000077.7.31820712.31820712	NC_000077.7	31820712	31820712	0.616424	0.647348	-0.647816	6.79612	4.08163	0	2.0202	1.88679	3.33333	3.52941	1.5873	Cpeb4
NC_000078.7.51639960.51639960	NC_000078.7	51639960	51639960	0.343853	0.46138	-0.647814	0	0	3.61446	0	0.769231	1.06383	0	0	Coch
NC_000077.7.108234216.108234216	NC_000077.7	108234216	108234216	0.506325	0.579129	-0.647811	0	0	3.7037	3.79747	0	4.44444	0	2.5641	Prkca
NC_000074.7.125449081.125449081	NC_000074.7	125449081	125449081	0.323526	0.446259	-0.647802	0	1.13636	4.49438	0	0	0	0	3.84615	Ttc13
NC_000074.7.125449081.125449081	NC_000074.7	125449081	125449081	0.323526	0.446259	-0.647802	0	1.13636	4.49438	0	0	0	0	3.84615	Arv1
NC_000077.7.97943565.97943565	NC_000077.7	97943565	97943565	0.157874	0.312312	-0.647791	1.15607	0	0.684932	1.50376	0	0.591716	0	0.961538	Stac2
NC_000082.7.59421472.59421472	NC_000082.7	59421472	59421472	0.347585	0.464385	-0.647772	0.757576	0	0	4.61538	0.578035	0.662252	2.5	0	Crybg3
NC_000078.7.70158685.70158685	NC_000078.7	70158685	70158685	0.25335	0.39604	-0.647766	0	1.6129	2.38095	0	0.917431	0	0	0	Nin
NC_000073.7.40547801.40547801	NC_000073.7	40547801	40547801	0.646647	0.66436	-0.647747	4.41176	0	4.91803	0	3.79747	5.7971	0	0	Vstm2b
NC_000070.7.155976793.155976793	NC_000070.7	155976793	155976793	0.780499	0.732994	-0.647738	8	0	9.7561	2.5641	7.69231	4	2.12766	4.16667	Acap3
NC_000074.7.127149222.127149222	NC_000074.7	127149222	127149222	0.466629	0.55296	-0.647728	3.15315	0	0.925926	3.57143	0	2.98507	4.42478	0	Coa6
NC_000069.7.137573974.137573974	NC_000069.7	137573974	137573974	0.667511	0.675873	-0.647717	4.54545	0	2.7027	0	0	0	2.5	4.34783	Dnajb14
NC_000071.7.72661204.72661204	NC_000071.7	72661204	72661204	0.667511	0.675873	-0.647717	6.66667	0	0	0	2.17391	0	2.38095	0	Corin
NC_000077.7.22940536.22940536	NC_000077.7	22940536	22940536	0.667511	0.676503	-0.647717	0	4.16667	0	5.55556	0	4.7619	3.33333	0	Cct4
NC_000073.7.81478824.81478824	NC_000073.7	81478824	81478824	0.643557	0.662689	-0.647683	7.5	0	4.9505	3.07692	6.79012	1.35135	1.49254	1.51515	Btbd1
NC_000071.7.150961557.150961557	NC_000071.7	150961557	150961557	0.894059	0.781561	-0.647683	54.2373	82.3529	38.0952	55	52.381	51.1364	38.8889	80	Stard13
NC_000080.7.27602844.27602844	NC_000080.7	27602844	27602844	0.88574	0.780072	-0.647682	52.6316	8.10811	56.4516	31.5789	27.7108	56.7164	36	53.0612	Erc2
NC_000070.7.131939015.131939015	NC_000070.7	131939015	131939015	0.429762	0.527583	-0.647665	1.28205	2.63158	0	1.51515	0	1.21951	0	2.17391	Ythdf2
NC_000077.7.53597998.53597998	NC_000077.7	53597998	53597998	0.309598	0.434384	-0.64764	0	0	4.78723	0.877193	1.79211	0.429185	0	1.78571	Rad50
NC_000073.7.46657929.46657929	NC_000073.7	46657929	46657929	0.300908	0.429138	-0.647635	0.740741	0	0	3.94737	1.13636	0	0	0	Spty2d1
NC_000068.8.128660244.128660244	NC_000068.8	128660244	128660244	0.424531	0.523858	-0.647634	2.89855	0	0.943396	1.19048	2	0	0	1.5873	Tmem87b
NC_000071.7.146731329.146731329	NC_000071.7	146731329	146731329	0.561365	0.614482	-0.647619	7.04225	0	0	0	1.30719	0	2.34375	2.66667	Usp12
NC_000069.7.105866393.105866393	NC_000069.7	105866393	105866393	0.36265	0.477417	-0.647609	0	0	2.77778	3.7037	2.51046	0	0	0	Atp5pb
NC_000069.7.105866393.105866393	NC_000069.7	105866393	105866393	0.36265	0.477417	-0.647609	0	0	2.77778	3.7037	2.51046	0	0	0	Wdr77
NC_000073.7.106970175.106970175	NC_000073.7	106970175	106970175	0.32811	0.449872	-0.647567	1.19048	0	2.17391	0	0.934579	0	0	0	Syt9
NC_000070.7.135748929.135748929	NC_000070.7	135748929	135748929	0.284518	0.417652	-0.647554	0	0	3.44828	0.990099	0	0.826446	1.48148	0	Eloa
NC_000078.7.15866990.15866990	NC_000078.7	15866990	15866990	0.477405	0.559909	-0.647533	4.54545	1.35135	1.33333	0	2.73224	1	0.729927	0	Trib2
NC_000072.7.94260480.94260480	NC_000072.7	94260480	94260480	0.286543	0.418979	-0.647503	2.06186	0	0.869565	0	0	0	0	1.26582	Magi1
NC_000078.7.105421308.105421308	NC_000078.7	105421308	105421308	0.804771	0.745363	-0.647496	10.5263	7.84314	15.2941	28.9157	9.61538	25.3846	12.2807	15.9292	D430019H16Rik
NC_000075.7.106763624.106763624	NC_000075.7	106763624	106763624	0.492403	0.57021	-0.647469	0	2.27273	4.54545	0	0	5.55556	0	1.47059	Rbm15b
NC_000070.7.132030550.132030550	NC_000070.7	132030550	132030550	0.798033	0.741104	-0.647461	11.1111	7.89474	0	6.52174	10.8108	2.77778	6.06061	0	Rab42
NC_000081.7.99268152.99268152	NC_000081.7	99268152	99268152	0.658932	0.671753	-0.647452	2.63158	3.0303	5.47945	2.85714	3.84615	5.82524	0	0	Fmnl3
NC_000074.7.110419585.110419585	NC_000074.7	110419585	110419585	0.736454	0.71177	-0.647452	0	8.88889	4.16667	0	3.1746	6.97674	0	0	Ist1
NC_000080.7.52222412.52222412	NC_000080.7	52222412	52222412	0.546305	0.604857	-0.647443	3.73832	3.63636	0	0	0.854701	0	2.24719	3.52941	Arhgef40
NC_000085.7.4150083.4150083	NC_000085.7	4150083	4150083	0.609478	0.643197	-0.647416	0	0	8.60215	3.73832	3.68098	0	6.89655	2.83019	Pitpnm1
NC_000077.7.94882874.94882874	NC_000077.7	94882874	94882874	0.678988	0.682823	-0.647415	0	0	7.27273	0	4.44444	0	0	0	Ppp1r9b
NC_000068.8.70339173.70339173	NC_000068.8	70339173	70339173	0.425397	0.52446	-0.647396	1.6129	1.96078	2.06897	2.66667	2.22222	3.59712	0	0	Erich2
NC_000080.7.58063903.58063903	NC_000080.7	58063903	58063903	0.277679	0.412099	-0.647394	0.892857	3.48837	0.925926	0	0	0	1.51515	1.21951	Ska3
NC_000083.7.35454871.35454871	NC_000083.7	35454871	35454871	0.456252	0.545464	-0.64739	0	0	2.77778	7.05882	0.833333	0	1.3245	4	Nfkbil1
NC_000084.7.35836097.35836097	NC_000084.7	35836097	35836097	0.549209	0.606658	-0.647381	0	0	3.61446	3.0303	0.925926	0	0	6.38298	Dnajc18
NC_000084.7.32510399.32510399	NC_000084.7	32510399	32510399	0.673418	0.679687	-0.647373	5.76923	2.08333	2.77778	0	0	0	2.43902	8.69565	Bin1
NC_000079.7.112937928.112937928	NC_000079.7	112937928	112937928	0.457615	0.54642	-0.647365	1.86916	0	0	4	0.900901	1.83486	0	0	Plpp1
NC_000070.7.106657103.106657103	NC_000070.7	106657103	106657103	0.564351	0.616206	-0.64734	3.57143	0	0	2.22222	0	0	3.84615	0	Acot11
NC_000070.7.106657108.106657108	NC_000070.7	106657108	106657108	0.564351	0.616206	-0.64734	0	0	1.51515	4.44444	0	0	3.84615	0	Acot11
NC_000076.7.50776398.50776398	NC_000076.7	50776398	50776398	0.676978	0.681724	-0.64734	4.13223	11.7647	5.66038	1.6129	1.62602	7.36842	6.61765	0	Sim1
NC_000085.7.5687296.5687296	NC_000085.7	5687296	5687296	0.61078	0.644003	-0.647321	1.75439	0	2.43902	0	0	0	0	3.0303	Rela
NC_000077.7.6366084.6366084	NC_000077.7	6366084	6366084	0.242155	0.388491	-0.647311	0	4.7619	0	0	0.598802	0	0	0	Ppia
NC_000083.7.83938912.83938912	NC_000083.7	83938912	83938912	0.206848	0.361823	-0.647308	0	0	0.970874	2.43902	0.689655	0	0	0	Kcng3
NC_000070.7.152123840.152123840	NC_000070.7	152123840	152123840	0.463563	0.550843	-0.647305	1.04167	7.84314	2.27273	0	0	4.02685	0	1.42857	Nol9
NC_000069.7.117153787.117153787	NC_000069.7	117153787	117153787	0.539446	0.600645	-0.647291	0	4.41176	0	6.97674	2.22222	0	0.892857	3.38983	Plppr4
NC_000070.7.108185559.108185559	NC_000070.7	108185559	108185559	0.163925	0.319776	-0.647286	0.925926	3.77358	0	0	0	0	0.724638	0	Coa7
NC_000080.7.27230516.27230516	NC_000080.7	27230516	27230516	0.383749	0.493083	-0.647281	0	0	0	6.73077	0.70922	2.45902	0.684932	0	Ccdc66
NC_000075.7.57428768.57428768	NC_000075.7	57428768	57428768	0.384479	0.494362	-0.647274	3.65854	0	0	0	0	0	2.1978	0	Cox5a
NC_000077.7.85202226.85202226	NC_000077.7	85202226	85202226	0.55273	0.608844	-0.64726	3.8835	0	4.41176	0	1.5873	0	4.09836	0	Ppm1d
NC_000081.7.83007016.83007016	NC_000081.7	83007016	83007016	0.05305	0.174833	-0.647249	0	0	2.24719	0	0	0	0	0	Rrp7a
NC_000069.7.96604397.96604397	NC_000069.7	96604397	96604397	0.053375	0.175655	-0.647249	0	0	0	2.38095	0	0	0	0	Pias3
NC_000069.7.96604406.96604406	NC_000069.7	96604406	96604406	0.053375	0.175655	-0.647249	2.46914	0	0	0	0	0	0	0	Pias3
NC_000072.7.146626813.146626813	NC_000072.7	146626813	146626813	0.0625598	0.191012	-0.647249	1.13636	0	1.16279	0	0	0	0	0	Stk38l
NC_000079.7.69682960.69682960	NC_000079.7	69682960	69682960	0.0716974	0.204668	-0.647249	0	0	3.07692	0	0	0	0	0	Tent4a
NC_000074.7.93084467.93084467	NC_000074.7	93084467	93084467	0.0742904	0.209115	-0.647249	0	3.7037	0	0	0	0	0	0	Irx5
NC_000074.7.123939405.123939405	NC_000074.7	123939405	123939405	0.0823375	0.220649	-0.647249	1.88679	0	0	0	0	0	0	0	Chmp1a
NC_000074.7.123939405.123939405	NC_000074.7	123939405	123939405	0.0823375	0.220649	-0.647249	1.88679	0	0	0	0	0	0	0	Spata33
NC_000083.7.74836036.74836036	NC_000083.7	74836036	74836036	0.0839098	0.222389	-0.647249	0	0	0	2.66667	0	0	0	0	Birc6
NC_000083.7.74835953.74835953	NC_000083.7	74835953	74835953	0.0845513	0.223301	-0.647249	1.38889	1.25	0	0	0	0	0	0	Birc6
NC_000067.7.134163159.134163159	NC_000067.7	134163159	134163159	0.0855272	0.22503	-0.647249	1.17647	0	0	1.31579	0	0	0	0	Adora1
NC_000071.7.137682698.137682698	NC_000071.7	137682698	137682698	0.0858562	0.225449	-0.647249	0	5.88235	0	0	0	0	0	0	Agfg2
NC_000071.7.137682709.137682709	NC_000071.7	137682709	137682709	0.0858562	0.225449	-0.647249	0	5.88235	0	0	0	0	0	0	Agfg2
NC_000074.7.120567125.120567125	NC_000074.7	120567125	120567125	0.0903105	0.231539	-0.647249	0	2.8169	0	0	0	0	0	0	Cotl1
NC_000074.7.120567132.120567132	NC_000074.7	120567132	120567132	0.0906673	0.232042	-0.647249	0	2.8169	0	0	0	0	0	0	Cotl1
NC_000067.7.54965180.54965180	NC_000067.7	54965180	54965180	0.0921156	0.234065	-0.647249	0	0	2	0	0	0	0	0	Ankrd44
NC_000069.7.89153986.89153986	NC_000069.7	89153986	89153986	0.100316	0.244757	-0.647249	0	0	1.21951	1.63934	0	0	0	0	Trim46
NC_000085.7.46293131.46293131	NC_000085.7	46293131	46293131	0.11013	0.256583	-0.647249	1.88679	0	0	0	0	0	0	0	Nfkb2
NC_000081.7.76422708.76422708	NC_000081.7	76422708	76422708	0.611981	0.644724	-0.647249	4.85437	5.88235	0	0	3.2967	1.0989	4.05405	0	Fbxl6
NC_000085.7.32573364.32573364	NC_000085.7	32573364	32573364	0.337516	0.456267	-0.647236	1.48148	0	3.67647	0.714286	1.03093	2.20994	0.483092	0	Papss2
NC_000075.7.58729796.58729796	NC_000075.7	58729796	58729796	0.445243	0.538248	-0.647222	0	10.1695	0.806452	0	1.3245	0	2.10526	1.21951	Hcn4
NC_000077.7.32405344.32405344	NC_000077.7	32405344	32405344	0.614888	0.64645	-0.647195	0	3.84615	0	6.52174	2.38095	2.5641	0	0	Ubtd2
NC_000070.7.152112132.152112132	NC_000070.7	152112132	152112132	0.44684	0.539356	-0.647172	6.29371	0	0	0.925926	1.12994	4.48718	0	0	Zbtb48
NC_000081.7.83609204.83609204	NC_000081.7	83609204	83609204	0.611026	0.644153	-0.64717	0	0	12.5	2.04082	1.92308	2.5	0	2.89855	Scube1
NC_000074.7.11685095.11685095	NC_000074.7	11685095	11685095	0.355404	0.471724	-0.647169	3.65854	0	0	0	0	0	2.12766	0	Ankrd10
NC_000077.7.51989596.51989596	NC_000077.7	51989596	51989596	0.192571	0.348874	-0.647162	1.16279	2.5641	0	0.917431	0	1.11111	0	0	Ppp2ca
NC_000077.7.60590290.60590290	NC_000077.7	60590290	60590290	0.291627	0.421609	-0.647162	2.90698	0	0.775194	0	1.0101	0	1.04712	0	Llgl1
NC_000080.7.31217177.31217177	NC_000080.7	31217177	31217177	0.45566	0.545085	-0.647153	3	0	0	2.94118	0	2.66667	1.21951	0	Mettl6
NC_000080.7.31217177.31217177	NC_000080.7	31217177	31217177	0.45566	0.545085	-0.647153	3	0	0	2.94118	0	2.66667	1.21951	0	Eaf1
NC_000076.7.75757215.75757215	NC_000076.7	75757215	75757215	0.518284	0.586889	-0.647149	0	0	0	6.06061	0	0	2.08333	0	Smarcb1
NC_000070.7.152262338.152262338	NC_000070.7	152262338	152262338	0.340581	0.459887	-0.647147	1.06383	3.0303	0.819672	1.0101	0	0.970874	1.63934	0	Acot7
NC_000078.7.73592884.73592884	NC_000078.7	73592884	73592884	0.467213	0.553053	-0.647126	1.04167	0	3.57143	0	0	0	2.24719	0	Tmem30b
NC_000074.7.33875916.33875916	NC_000074.7	33875916	33875916	0.413842	0.516002	-0.64712	1.36986	0	2.43902	0	0.952381	0	0	0	Purg
NC_000074.7.33875934.33875934	NC_000074.7	33875934	33875934	0.413842	0.516002	-0.64712	1.36986	0	2.43902	0	0	1.96078	0	0	Purg
NC_000068.8.35172357.35172357	NC_000068.8	35172357	35172357	0.753622	0.720206	-0.647111	2.53165	12.5	2.85714	2.63158	1.53846	8.43373	5.08475	0	Gsn
NC_000075.7.45342757.45342757	NC_000075.7	45342757	45342757	0.711816	0.699404	-0.64711	1.23457	0	14.2857	0	1.85185	5.88235	3.125	0	Dscaml1
NC_000083.7.34170378.34170378	NC_000083.7	34170378	34170378	0.752548	0.720694	-0.64711	0	3.57143	2.63158	9.52381	2.38095	5	0	2.94118	B3galt4
NC_000068.8.120970935.120970935	NC_000068.8	120970935	120970935	0.29385	0.424126	-0.647106	0.740741	0	1.69492	2.89855	0.609756	0	1.44928	0	Lcmt2
NC_000068.8.120970935.120970935	NC_000068.8	120970935	120970935	0.29385	0.424126	-0.647106	0.740741	0	1.69492	2.89855	0.609756	0	1.44928	0	Adal
NC_000077.7.81043200.81043200	NC_000077.7	81043200	81043200	0.41506	0.51658	-0.647087	0	0	4.5977	1.21951	0	0	4.21053	0	Asic2
NC_000077.7.95200442.95200442	NC_000077.7	95200442	95200442	0.448226	0.540015	-0.647087	0.970874	0	1.03093	4.28571	0	1.47059	0	3.84615	Kat7
NC_000067.7.121359175.121359175	NC_000067.7	121359175	121359175	0.448226	0.540329	-0.647087	1.19048	0	3.8835	0	0	2.29885	0	1.72414	Ccdc93
NC_000082.7.97652686.97652686	NC_000082.7	97652686	97652686	0.424466	0.523316	-0.647085	0	0	8.69565	0	0	0	2.3622	3.07692	Prdm15
NC_000068.8.30718266.30718266	NC_000068.8	30718266	30718266	0.669675	0.677064	-0.647072	1.17647	0	0	16.1765	2.54777	1.42857	5.55556	5.6338	Asb6
NC_000072.7.125073204.125073204	NC_000072.7	125073204	125073204	0.458025	0.547123	-0.647067	3.07692	0	2.25564	1.16279	2.0979	1.06383	0.819672	0	Chd4
NC_000082.7.35590601.35590601	NC_000082.7	35590601	35590601	0.500443	0.575372	-0.647064	3.9604	0	0	0	2.43902	0	0	0	Slc49a4
NC_000082.7.35590601.35590601	NC_000082.7	35590601	35590601	0.500443	0.575372	-0.647064	3.9604	0	0	0	2.43902	0	0	0	Hspbap1
NC_000085.7.56895091.56895091	NC_000085.7	56895091	56895091	0.875454	0.775871	-0.647045	60.9756	80	73.8462	59.322	66.3043	45.283	61.9048	86.5672	Vwa2
NC_000071.7.137784195.137784195	NC_000071.7	137784195	137784195	0.3724	0.484997	-0.647041	2.25564	1.63934	0	2.22222	0.431034	0	2.54237	1.8018	Mepce
NC_000073.7.125799752.125799752	NC_000073.7	125799752	125799752	0.764602	0.725492	-0.64703	11.1111	0	0	0	5.26316	2.94118	0	0	Xpo6
NC_000071.7.113909574.113909574	NC_000071.7	113909574	113909574	0.508492	0.580743	-0.647011	4.90196	2	1.02041	0	2.8169	0	1.88679	0	Sart3
NC_000074.7.120121766.120121766	NC_000074.7	120121766	120121766	0.421897	0.521975	-0.647007	0	0	0	4.7619	0	0	1.23457	1.96078	Mlycd
NC_000080.7.51162228.51162228	NC_000080.7	51162228	51162228	0.506793	0.579449	-0.646998	0	0	4.08163	0	0	0	0	2.27273	Osgep
NC_000070.7.91269504.91269504	NC_000070.7	91269504	91269504	0.654945	0.668964	-0.646998	4.87805	4.65116	3.22581	0	4.25532	0	4.54545	1.33333	Elavl2
NC_000073.7.79585044.79585044	NC_000073.7	79585044	79585044	0.571656	0.620626	-0.646997	6.08696	0	0	0	1.42857	5.06329	0	0	Arpin
NC_000074.7.89088730.89088730	NC_000074.7	89088730	89088730	0.307093	0.433666	-0.646986	0.662252	1.66667	3.27869	0	0.490196	3.06122	0	0	Brd7
NC_000078.7.55883198.55883198	NC_000078.7	55883198	55883198	0.66596	0.67568	-0.646976	6.08696	0	5.10204	2.85714	1.91083	6.31579	2.46914	6.45161	Ralgapa1
NC_000078.7.55883198.55883198	NC_000078.7	55883198	55883198	0.66596	0.67568	-0.646976	6.08696	0	5.10204	2.85714	1.91083	6.31579	2.46914	6.45161	Brms1l
NC_000069.7.95902842.95902842	NC_000069.7	95902842	95902842	0.780921	0.733198	-0.646976	5.55556	13.0435	2.08333	0	0	8	3.84615	0	Plekho1
NC_000075.7.60595444.60595444	NC_000075.7	60595444	60595444	0.697424	0.691817	-0.646935	4.10959	2.43902	4	3.7037	2.12766	10	0	0	Lrrc49
NC_000075.7.58944464.58944464	NC_000075.7	58944464	58944464	0.542868	0.602781	-0.646914	0.694444	6.45161	0	6.74157	1.31579	4.3956	2.27273	0	Neo1
NC_000070.7.108638021.108638021	NC_000070.7	108638021	108638021	0.483272	0.564257	-0.646913	2.94118	0	0	0	1.35135	0	0	0	Zfyve9
NC_000070.7.108638094.108638094	NC_000070.7	108638094	108638094	0.483272	0.564257	-0.646913	2.94118	0	0	0	0	0	0	2.94118	Zfyve9
NC_000077.7.62770490.62770490	NC_000077.7	62770490	62770490	0.691013	0.689334	-0.646865	0	9.09091	0	0	0	2.94118	0	4.34783	Tvp23b
NC_000069.7.121747285.121747285	NC_000069.7	121747285	121747285	0.531739	0.595702	-0.646862	0	0	6	0	0.666667	2.34375	2.9703	0	Arhgap29
NC_000075.7.110236881.110236881	NC_000075.7	110236881	110236881	0.83026	0.755057	-0.646853	9.67742	25	0	0	2.5	4.16667	10	0	Ptpn23
NC_000080.7.45895340.45895340	NC_000080.7	45895340	45895340	0.78943	0.738342	-0.64685	0	20	2	9.09091	3.33333	10.8696	2.63158	0	Ddhd1
NC_000074.7.11606713.11606713	NC_000074.7	11606713	11606713	0.437754	0.533082	-0.646846	2.22222	0	0	3.44828	0.746269	1.11111	0	1.2987	Ing1
NC_000068.8.18699305.18699305	NC_000068.8	18699305	18699305	0.53549	0.598157	-0.646828	1.5625	0	0	6.66667	0	0	3.22581	1.81818	Spag6
NC_000074.7.112738234.112738234	NC_000074.7	112738234	112738234	0.61281	0.645141	-0.646802	0.909091	15	2.46914	2.24719	0	2.29008	8.51064	1.16279	Kars1
NC_000074.7.112738234.112738234	NC_000074.7	112738234	112738234	0.61281	0.645141	-0.646802	0.909091	15	2.46914	2.24719	0	2.29008	8.51064	1.16279	Terf2ip
NC_000079.7.60324834.60324834	NC_000079.7	60324834	60324834	0.473184	0.5571	-0.64679	0	0	0	4.7619	0	0	0	3.84615	Gas1
NC_000067.7.37904272.37904272	NC_000067.7	37904272	37904272	0.633615	0.657036	-0.646779	0	0	8.41121	4.65116	2.72109	2.85714	0	7.31707	Tsga10
NC_000072.7.120341354.120341354	NC_000072.7	120341354	120341354	0.739936	0.713503	-0.646718	11.1111	6.38298	2.94118	0	5.40541	0	11.25	0	Kdm5a
NC_000067.7.180524648.180524648	NC_000067.7	180524648	180524648	0.708594	0.697709	-0.646711	0	20	0	0	0	0	7.40741	0	Mixl1
NC_000077.7.85202268.85202268	NC_000077.7	85202268	85202268	0.554703	0.610066	-0.646704	2.91262	0	5.97015	0	1.5873	4	1.66667	0	Ppm1d
NC_000068.8.25255457.25255457	NC_000068.8	25255457	25255457	0.346604	0.464696	-0.646695	0	0	2.63158	0	0	0	0	1.66667	Uap1l1
NC_000072.7.86709821.86709821	NC_000072.7	86709821	86709821	0.328377	0.450099	-0.646674	4	0	0	0	0.531915	1.17647	0.684932	0	Gmcl1
NC_000079.7.113754868.113754868	NC_000079.7	113754868	113754868	0.278824	0.412851	-0.64666	0	1.5625	0.970874	1.31579	0.854701	0	0	0	Snx18
NC_000071.7.147243452.147243452	NC_000071.7	147243452	147243452	0.652286	0.667455	-0.646647	1.21951	2.17391	5.55556	2.66667	1.53846	0	6.25	0	Cdx2
NC_000069.7.40699586.40699586	NC_000069.7	40699586	40699586	0.425145	0.524276	-0.646628	1.31579	0	0	4.08163	0	2.73973	0	0	Hspa4l
NC_000069.7.40699600.40699600	NC_000069.7	40699600	40699600	0.425145	0.524276	-0.646628	3.94737	0	0	0	0	2.73973	0	0	Hspa4l
NC_000077.7.103640402.103640402	NC_000077.7	103640402	103640402	0.563664	0.615632	-0.646624	0.952381	10.2041	0	0	1.9802	1.42857	2.24719	0	Wnt9b
NC_000070.7.108637591.108637591	NC_000070.7	108637591	108637591	0.456051	0.545744	-0.646617	1.20482	4.34783	0	1.92308	0	2.15054	1.6129	0	Zfyve9
NC_000074.7.26609481.26609481	NC_000074.7	26609481	26609481	0.497918	0.573815	-0.646614	1.63934	3.57143	3.20513	5.17241	2.66667	0.680272	3.7234	2.54237	Hook3
NC_000075.7.13739249.13739249	NC_000075.7	13739249	13739249	0.176259	0.333254	-0.646606	0	0	2.65487	0	0	0	0	0.869565	Cep57
NC_000075.7.13739249.13739249	NC_000075.7	13739249	13739249	0.176259	0.333254	-0.646606	0	0	2.65487	0	0	0	0	0.869565	Fam76b
NC_000069.7.37474660.37474660	NC_000069.7	37474660	37474660	0.380891	0.4916	-0.646602	3.44828	0	0	0	1.16279	0	0	0	Nudt6
NC_000069.7.37474660.37474660	NC_000069.7	37474660	37474660	0.380891	0.4916	-0.646602	3.44828	0	0	0	1.16279	0	0	0	Afg2a
NC_000068.8.121101582.121101582	NC_000068.8	121101582	121101582	0.512606	0.583421	-0.646594	0	0	1.51515	3.57143	0	0	3.1746	0	Trp53bp1
NC_000070.7.131871969.131871969	NC_000070.7	131871969	131871969	0.372413	0.485002	-0.646593	0	0	2.24719	0	0	0	0	2.38095	Oprd1
NC_000071.7.136595863.136595863	NC_000071.7	136595863	136595863	0.367217	0.481004	-0.646574	0	0	0.884956	4.9505	0.657895	2.27273	0	0	Cux1
NC_000067.7.55066212.55066212	NC_000067.7	55066212	55066212	0.558594	0.612694	-0.646571	1.44928	4.7619	0	4.6875	0	0	0	7.8125	Sf3b1
NC_000085.7.36811873.36811873	NC_000085.7	36811873	36811873	0.333843	0.453282	-0.646571	3.125	0	0	0	0	1.28205	0	0	Tnks2
NC_000078.7.72117729.72117729	NC_000078.7	72117729	72117729	0.433301	0.529621	-0.646552	2.5641	4.41176	0	0	0	1.08696	0.675676	4.16667	Gpr135
NC_000081.7.93234038.93234038	NC_000081.7	93234038	93234038	0.796034	0.741358	-0.646552	9.43396	0	9.80392	4.54545	7.35294	10.1695	2.94118	3.44828	Yaf2
NC_000078.7.31401031.31401031	NC_000078.7	31401031	31401031	0.237395	0.385209	-0.646545	0	0	3.06122	0	0	0	0	1.23457	Dld
NC_000084.7.67907911.67907911	NC_000084.7	67907911	67907911	0.492281	0.570013	-0.646529	0.966184	9.92366	3.94737	2.29885	4.66102	2.05128	2.89017	2.48447	Seh1l
NC_000079.7.55740935.55740935	NC_000079.7	55740935	55740935	0.436629	0.531996	-0.646528	1.81818	0	0	3.77358	0	0	0	4.34783	Tmed9
NC_000083.7.33006948.33006948	NC_000083.7	33006948	33006948	0.608526	0.642646	-0.6465	5.55556	0	0	1.88679	1.1236	4.91803	0	0	Zfp871
NC_000086.8.94070208.94070208	NC_000086.8	94070208	94070208	0.743439	0.71623	-0.646488	7.27273	0	4.7619	0	6.34921	0	2.5641	0	Spin4
NC_000077.7.69450962.69450962	NC_000077.7	69450962	69450962	0.822713	0.753272	-0.646476	3.125	14.2857	9.09091	0	3.0303	7.69231	11.1111	0	Efnb3
NC_000085.7.53589412.53589412	NC_000085.7	53589412	53589412	0.681385	0.684171	-0.646468	0	2.27273	8.95522	0	2.32558	0	0	10.3448	Smc3
NC_000069.7.95903406.95903406	NC_000069.7	95903406	95903406	0.591004	0.632375	-0.646457	3.48837	0	0	5.55556	1.42857	1.02041	1.36986	3.84615	Plekho1
NC_000071.7.96309042.96309042	NC_000071.7	96309042	96309042	0.467068	0.553256	-0.646429	3.27869	5.33333	0	0	1.16279	2.77778	1.9802	0	Cnot6l
NC_000067.7.10302525.10302525	NC_000067.7	10302525	10302525	0.488591	0.567739	-0.646427	3.75	6.77966	0	0	3.44828	0.675676	1.63934	0.892857	Arfgef1
NC_000079.7.78347542.78347542	NC_000079.7	78347542	78347542	0.693326	0.690532	-0.646408	8.33333	0	4.05405	3.07692	1.96078	7.52688	1.26582	4.34783	Nr2f1
NC_000077.7.50493606.50493606	NC_000077.7	50493606	50493606	0.367025	0.47986	-0.646407	3.7037	0	1	0	0.617284	1.08696	0.934579	0	Adamts2
NC_000073.7.111623145.111623145	NC_000073.7	111623145	111623145	0.2439	0.390431	-0.646392	2.6455	1.88679	0	0	0.416667	0.704225	1.5625	0	Usp47
NC_000076.7.126815678.126815678	NC_000076.7	126815678	126815678	0.127264	0.276934	-0.646389	1.23457	1.44928	0.699301	0	0.568182	0	0	0	Ctdsp2
NC_000071.7.138262025.138262025	NC_000071.7	138262025	138262025	0.666881	0.675504	-0.646383	0	30	0	0	10.6796	0	0	0	Trappc14
NC_000070.7.138858372.138858372	NC_000070.7	138858372	138858372	0.51604	0.585604	-0.64637	2.15054	1.69492	3.25203	1.33333	1.38889	0.990099	0	5	Micos10
NC_000071.7.118293193.118293193	NC_000071.7	118293193	118293193	0.641803	0.661698	-0.646344	2.08333	3.84615	2.17391	0	1.26582	0	1.69492	2.7027	Fbxw8
NC_000084.7.56840587.56840587	NC_000084.7	56840587	56840587	0.492319	0.570041	-0.646336	1.2987	0	1.42857	3.40909	0.877193	0	2.77778	1.02041	Lmnb1
NC_000076.7.49659278.49659278	NC_000076.7	49659278	49659278	0.702574	0.695375	-0.646316	0	0	4.7619	0	0	0	3.0303	0	Grik2
NC_000074.7.124059395.124059395	NC_000074.7	124059395	124059395	0.406704	0.510777	-0.646315	1.1236	0	2.0202	1.75439	2.08333	0	0	0	Spire2
NC_000083.7.36290274.36290274	NC_000083.7	36290274	36290274	0.439603	0.534106	-0.646298	0	0	0	4	0	0	1.78571	0	Prr3
NC_000083.7.36290274.36290274	NC_000083.7	36290274	36290274	0.439603	0.534106	-0.646298	0	0	0	4	0	0	1.78571	0	Gnl1
NC_000075.7.88320591.88320591	NC_000075.7	88320591	88320591	0.39413	0.501558	-0.646297	1.51515	4.34783	0	0	0.763359	1.17647	0	0	Snx14
NC_000068.8.112198345.112198345	NC_000068.8	112198345	112198345	0.569803	0.619492	-0.646294	5.12821	0	0	2.63158	2.89855	0	3.57143	0	Emc4
NC_000067.7.60382704.60382704	NC_000067.7	60382704	60382704	0.297484	0.426699	-0.646293	0	0	3.0303	0	0	0.833333	1.04167	0	Cyp20a1
NC_000077.7.61396143.61396143	NC_000077.7	61396143	61396143	0.666295	0.675871	-0.646269	4.0404	11.5942	1.17647	2.7027	1.5873	11.8421	0.900901	4.30108	B9d1
NC_000079.7.58276314.58276314	NC_000079.7	58276314	58276314	0.539016	0.600243	-0.646266	4.10959	0	2.43902	0	3.22581	1.1236	0	0	Hnrnpa0
NC_000071.7.67464241.67464241	NC_000071.7	67464241	67464241	0.45593	0.545666	-0.646257	1.47059	3.33333	0	0	0	2.94118	0	0	Slc30a9
NC_000068.8.90576069.90576069	NC_000068.8	90576069	90576069	0.358505	0.474197	-0.646255	2.72109	2.40964	1.5748	0	1.13636	2.48447	0	0	Fnbp4
NC_000074.7.107783324.107783324	NC_000074.7	107783324	107783324	0.720608	0.703893	-0.646254	13.8122	2.9703	12.0805	12.8205	10.7477	13.5135	7.55814	10.4762	Cog8
NC_000074.7.107783324.107783324	NC_000074.7	107783324	107783324	0.720608	0.703893	-0.646254	13.8122	2.9703	12.0805	12.8205	10.7477	13.5135	7.55814	10.4762	Nip7
NC_000070.7.118294295.118294295	NC_000070.7	118294295	118294295	0.388581	0.497432	-0.646241	0.970874	0	0	3.52941	0	0	0	3.38983	Cdc20
NC_000071.7.135052472.135052472	NC_000071.7	135052472	135052472	0.336874	0.456978	-0.646226	2.06897	2.5	0.735294	0	2.20588	0	0	0	Stx1a
NC_000077.7.109253819.109253819	NC_000077.7	109253819	109253819	0.556779	0.611394	-0.646222	0	10.3448	1.06383	0	2.7027	2.9703	0	0	Gna13
NC_000071.7.140688005.140688005	NC_000071.7	140688005	140688005	0.496267	0.572752	-0.646215	0.925926	0	4.81928	0	3.15789	0	0.961538	0	Iqce
NC_000085.7.60878560.60878560	NC_000085.7	60878560	60878560	0.472251	0.556447	-0.646198	1.6129	0	0	5.26316	1.47059	1.5873	0	0	Grk5
NC_000083.7.27247594.27247594	NC_000083.7	27247594	27247594	0.531166	0.595177	-0.646195	1.75439	1.26582	1.42857	5	0	3	5.7377	0	Ggnbp1
NC_000072.7.122316445.122316445	NC_000072.7	122316445	122316445	0.563063	0.615464	-0.646194	0	7.69231	3.38983	0	0	5.12821	0	0	Phc1
NC_000074.7.88925688.88925688	NC_000074.7	88925688	88925688	0.536517	0.598815	-0.646166	3.66972	0	4.49438	1.11111	3.8835	2.15054	0.819672	0	Tent4b
NC_000074.7.26275452.26275452	NC_000074.7	26275452	26275452	0.515401	0.585187	-0.64616	0	0	0	5.40541	1.69492	0	0	0	Bag4
NC_000074.7.26275452.26275452	NC_000074.7	26275452	26275452	0.515401	0.585187	-0.64616	0	0	0	5.40541	1.69492	0	0	0	Lsm1
NC_000075.7.43656677.43656677	NC_000075.7	43656677	43656677	0.515401	0.585187	-0.64616	0	0	4.34783	0	1.63934	0	0	0	Nectin1
NC_000073.7.138828419.138828419	NC_000073.7	138828419	138828419	0.643827	0.66285	-0.646152	5	0	5.08475	0	0	5.7971	1.26582	1.75439	Pwwp2b
NC_000076.7.112764791.112764791	NC_000076.7	112764791	112764791	0.229152	0.37937	-0.646146	0	0	0	2.88462	0.657895	0	0	0	Atxn7l3b
NC_000071.7.96310428.96310428	NC_000071.7	96310428	96310428	0.338024	0.457848	-0.646142	0	2	1.51515	2.24719	0.699301	0.970874	0.884956	0	Cnot6l
NC_000080.7.33645661.33645661	NC_000080.7	33645661	33645661	0.211596	0.365795	-0.646121	0	0	1.02041	2.98507	0.694444	0	0	0	Gdf10
NC_000073.7.73025378.73025378	NC_000073.7	73025378	73025378	0.211596	0.366498	-0.646121	3.15789	0	0	0	0	0	1.16279	0	Rgma
NC_000076.7.8761780.8761780	NC_000076.7	8761780	8761780	0.694797	0.690465	-0.646103	0.787402	20	6.75676	5.7971	7.40741	1.06383	5.68182	1.51515	Sash1
NC_000073.7.126859591.126859591	NC_000073.7	126859591	126859591	0.643495	0.662658	-0.646103	8.06452	2.73973	0.943396	4.5977	4.41176	7.05882	3.22581	0	Dctpp1
NC_000076.7.107997631.107997631	NC_000076.7	107997631	107997631	0.678297	0.682474	-0.646099	5.74713	0	0	13.1148	4.20168	1.25	5.88235	3.27869	Ppp1r12a
NC_000070.7.94867232.94867232	NC_000070.7	94867232	94867232	0.5881	0.630588	-0.646087	1.9802	0	2.24719	10.7143	2.34375	4.12371	3.50877	0	Mysm1
NC_000074.7.35276019.35276019	NC_000074.7	35276019	35276019	0.481654	0.56315	-0.646063	3.09278	2.5641	0	0	1.2987	1.69492	0	0	Dusp4
NC_000072.7.81942681.81942681	NC_000072.7	81942681	81942681	0.176983	0.334047	-0.646057	0	0	0	3.08642	1.02564	0	0	0	Mrpl19
NC_000085.7.16757976.16757976	NC_000085.7	16757976	16757976	0.686633	0.686972	-0.646029	1.5873	12.5	0	0	0	5.55556	1.78571	0	Vps13a
NC_000069.7.57559169.57559169	NC_000069.7	57559169	57559169	0.526208	0.592088	-0.646008	2.22222	0	5.20833	2.27273	0	5.92593	0	1.21951	Commd2
NC_000078.7.54909263.54909263	NC_000078.7	54909263	54909263	0.460266	0.548205	-0.645995	1.63934	0	0	2.77778	1.35135	0	0	0	Cfl2
NC_000072.7.72876937.72876937	NC_000072.7	72876937	72876937	0.460266	0.548619	-0.645995	0	0	3.07692	0	0	0	2.63158	0	Kcmf1
NC_000076.7.22026281.22026281	NC_000076.7	22026281	22026281	0.723464	0.705368	-0.645984	0	14.8148	4.83871	8.21918	5.30973	7.14286	0	5.76923	E030030I06Rik
NC_000081.7.99870832.99870832	NC_000081.7	99870832	99870832	0.37675	0.487617	-0.645921	2.54237	0	0	3.1746	1.52672	0	0.877193	0	Larp4
NC_000078.7.69940028.69940028	NC_000078.7	69940028	69940028	0.152161	0.305785	-0.645914	0	0	2.63158	0	0	0	0.847458	0	Map4k5
NC_000085.7.5792193.5792193	NC_000085.7	5792193	5792193	0.454271	0.544123	-0.64591	1.28205	0	3.77358	0	0	2.35294	0	0	Ltbp3
NC_000085.7.47056722.47056722	NC_000085.7	47056722	47056722	0.2899	0.420434	-0.645898	0	0	0	4.9505	0.552486	1.47059	0	0	Taf5
NC_000084.7.60634161.60634161	NC_000084.7	60634161	60634161	0.529113	0.593815	-0.645893	2.15827	0	5.26316	3.14961	2.09424	3.96825	1.07527	1.94175	Smim3
NC_000073.7.114344972.114344972	NC_000073.7	114344972	114344972	0.394486	0.501809	-0.645876	0	0	3.22581	0	0.909091	0	0	0	Insc
NC_000080.7.8508321.8508321	NC_000080.7	8508321	8508321	0.488348	0.567385	-0.645865	0	0	3.92157	0	0	0	1.88679	0	Thoc7
NC_000068.8.25319057.25319057	NC_000068.8	25319057	25319057	0.565069	0.616655	-0.645849	0	0	5.40541	4.91803	0.847458	1.73913	0	8.16327	Abca2
NC_000078.7.73631880.73631880	NC_000078.7	73631880	73631880	0.721077	0.704936	-0.645833	6.15385	0	4.22535	0	7.5	0	0	0	Prkch
NC_000073.7.121888750.121888750	NC_000073.7	121888750	121888750	0.838204	0.758471	-0.645833	13.0435	0	0	5.26316	2.27273	7.69231	5.88235	4.16667	Prkcb
NC_000073.7.46047277.46047277	NC_000073.7	46047277	46047277	0.733729	0.710442	-0.645831	9.7561	16.1765	10	8.65385	12.3853	15.7025	4.47761	5.7377	Kcnc1
NC_000075.7.78350006.78350006	NC_000075.7	78350006	78350006	0.477388	0.5602	-0.645827	3.33333	2.5	1.49254	0	0.649351	1.28205	0	3.27869	Cgas
NC_000071.7.92457607.92457607	NC_000071.7	92457607	92457607	0.628507	0.65416	-0.645814	1.20482	0	2.04082	6.45161	0	0	4.25532	3.125	Sdad1
NC_000078.7.40272386.40272386	NC_000078.7	40272386	40272386	0.753512	0.721205	-0.645809	5	0	2.7027	0	2.32558	3.44828	0	3.33333	Ifrd1
NC_000084.7.9707535.9707535	NC_000084.7	9707535	9707535	0.220364	0.372708	-0.645802	0	0	0.884956	2.91262	0.540541	0.757576	0	0	Colec12
NC_000069.7.121220307.121220307	NC_000069.7	121220307	121220307	0.489798	0.568533	-0.645792	2.77778	0	1.6129	4.5045	2.84091	1.51515	0	4.0404	Cnn3
NC_000071.7.37981992.37981992	NC_000071.7	37981992	37981992	0.432003	0.529136	-0.64579	0	0	0	4.65116	0	1.5625	0	0	Msx1
NC_000075.7.14771403.14771403	NC_000075.7	14771403	14771403	0.526651	0.592377	-0.64579	0	0	0	7.27273	1.85185	1.35135	0	0	Gpr83
NC_000084.7.62313176.62313176	NC_000084.7	62313176	62313176	0.453195	0.543404	-0.645778	1.5873	5.26316	0	0	0	1.5625	0	3.92157	Gm9949
NC_000073.7.95859586.95859586	NC_000073.7	95859586	95859586	0.579329	0.625218	-0.645751	4.71698	2.17391	0.900901	2.77778	2.7027	4.65116	0	0	Tenm4
NC_000071.7.71815408.71815408	NC_000071.7	71815408	71815408	0.412221	0.514777	-0.645736	0.740741	0	3.72671	3.65854	0	2.85714	1.43885	2.13904	Gabra4
NC_000071.7.71815408.71815408	NC_000071.7	71815408	71815408	0.412221	0.514777	-0.645736	0.740741	0	3.72671	3.65854	0	2.85714	1.43885	2.13904	Gabrb1
NC_000081.7.78867029.78867029	NC_000081.7	78867029	78867029	0.554232	0.60977	-0.645735	0	0	6.89655	0	0	6.25	0	0	Triobp
NC_000071.7.65503292.65503292	NC_000071.7	65503292	65503292	0.822209	0.751534	-0.645727	81.9672	87.8049	90	93.617	82	95.4023	82.0755	94.6429	Klb
NC_000071.7.30745679.30745679	NC_000071.7	30745679	30745679	0.374931	0.486932	-0.645725	0	0	0	4.16667	1.16279	0	0	0	Kcnk3
NC_000077.7.70578734.70578734	NC_000077.7	70578734	70578734	0.218057	0.370957	-0.645721	0	0	1.96078	1.23457	0.675676	0	0	0	Camta2
NC_000083.7.35354173.35354173	NC_000083.7	35354173	35354173	0.360014	0.474385	-0.645718	4.5045	0	0	0	2.24719	0	0	0	Bag6
NC_000067.7.75240684.75240684	NC_000067.7	75240684	75240684	0.442011	0.536005	-0.645705	1.53846	0	7.46269	0	0	5.17241	0.724638	0	Ptprn
NC_000070.7.126861508.126861508	NC_000070.7	126861508	126861508	0.514671	0.584739	-0.645702	0	0	8.64198	0	2.32558	0.990099	0.787402	2.1978	Zmym4
NC_000074.7.72889127.72889127	NC_000074.7	72889127	72889127	0.676038	0.680535	-0.645685	0	0	10.2041	1.72414	0	5	4.47761	0	Tpm4
NC_000075.7.103241540.103241540	NC_000075.7	103241540	103241540	0.865634	0.769992	-0.645682	16.6667	4.54545	5.88235	10	8.10811	6.45161	3.22581	22.2222	Cdv3
NC_000069.7.123240884.123240884	NC_000069.7	123240884	123240884	0.348016	0.465821	-0.645671	0	6.89655	0	0	0	1.02041	0	0	Prss12
NC_000068.8.151544331.151544331	NC_000068.8	151544331	151544331	0.523629	0.590452	-0.645665	0	0	5.68182	0	2.54237	0	0	2	Tmem74b
NC_000078.7.54702981.54702981	NC_000078.7	54702981	54702981	0.538338	0.599802	-0.64565	0	4.54545	3.84615	0	0	4	0	0	Sptssa
NC_000068.8.109508477.109508477	NC_000068.8	109508477	109508477	0.513376	0.583909	-0.645647	2.43902	0	3.15789	1.2987	0	0.900901	5.19481	0	Bdnf
NC_000071.7.132572936.132572936	NC_000071.7	132572936	132572936	0.142466	0.29528	-0.645642	0.699301	0	1.91083	0	0	0	0.598802	0	Auts2
NC_000071.7.67765673.67765673	NC_000071.7	67765673	67765673	0.558087	0.612392	-0.645637	7.31707	0	3.33333	0	1.16959	5.31915	0	1.25	Shisa3
NC_000067.7.181039254.181039254	NC_000067.7	181039254	181039254	0.471437	0.556214	-0.645636	1.37931	2.32558	7.19424	0.617284	2.08333	0	4.83092	0.775194	Wdr26
NC_000075.7.22379673.22379673	NC_000075.7	22379673	22379673	0.669529	0.676989	-0.645635	8.43373	3.0303	0	0	1.92308	2.27273	0	12.1212	Rp9
NC_000084.7.42644601.42644601	NC_000084.7	42644601	42644601	0.245492	0.390712	-0.645627	2.20588	0	1.06383	0	0	0	0.684932	1.35135	Tcerg1
NC_000082.7.32734606.32734606	NC_000082.7	32734606	32734606	0.437378	0.532546	-0.645626	0.990099	0	1.19048	4	0	0.729927	3.61446	0	Lrch3
NC_000075.7.108067500.108067500	NC_000075.7	108067500	108067500	0.464712	0.551627	-0.64562	2.73973	0	0	0	0	2.04082	0	0	Bsn
NC_000071.7.144482625.144482625	NC_000071.7	144482625	144482625	0.584187	0.628208	-0.645614	5.37634	0	0	2.08333	4.23729	0	1.14943	0	Nptx2
NC_000073.7.112027431.112027431	NC_000073.7	112027431	112027431	0.600036	0.637702	-0.645602	0	0	4.54545	6.94444	3.36134	2.0202	0.990099	1.5625	Parva
NC_000075.7.72946905.72946905	NC_000075.7	72946905	72946905	0.409673	0.512917	-0.645599	0	0	5.17241	1.20482	0.735294	0	0	3.33333	Pigb
NC_000073.7.28011221.28011221	NC_000073.7	28011221	28011221	0.403238	0.508239	-0.645586	0	0	3.38983	1.44928	0.632911	2.54237	0	0	Timm50
NC_000085.7.10434565.10434565	NC_000085.7	10434565	10434565	0.690096	0.688848	-0.645572	4.65116	0	0	0	0	0	0	6.66667	Lrrc10b
NC_000082.7.10229921.10229921	NC_000082.7	10229921	10229921	0.41582	0.517141	-0.645514	1.96078	0	1.81818	0	0	1.11111	0	0	Nubp1
NC_000071.7.25964950.25964950	NC_000071.7	25964950	25964950	0.508023	0.580444	-0.645495	1.25	0	2.27273	2	0	1.19048	0	3.7037	Actr3b
NC_000075.7.45342161.45342161	NC_000075.7	45342161	45342161	0.637534	0.6593	-0.645477	3.78788	6.06061	5.7971	2.73973	4	6.06061	4.81928	1.69492	Dscaml1
NC_000081.7.78867359.78867359	NC_000081.7	78867359	78867359	0.613443	0.645626	-0.645467	0	3.125	1.92308	3.38983	0	0	0	6.25	Triobp
NC_000069.7.146205587.146205587	NC_000069.7	146205587	146205587	0.639619	0.66046	-0.645467	1.63934	0	5.12821	0	1.08696	0	3.84615	0	Gng5
NC_000074.7.13209337.13209337	NC_000074.7	13209337	13209337	0.716213	0.701669	-0.645457	5.88235	3.50877	4.6875	5.35714	0.740741	7.04225	8.53659	2.12766	Lamp1
NC_000069.7.157653152.157653152	NC_000069.7	157653152	157653152	0.321078	0.444398	-0.645452	0	0	0.952381	2.8169	0.719424	0	0.909091	0	Ankrd13c
NC_000071.7.143513646.143513646	NC_000071.7	143513646	143513646	0.321078	0.444398	-0.645452	0	0	0	4.83871	0.549451	0	0.917431	0	Rac1
NC_000067.7.131173063.131173063	NC_000067.7	131173063	131173063	0.886438	0.778503	-0.645422	0	0	22.2222	0	11.7647	5.88235	0	15.3846	Rassf5
NC_000085.7.5821102.5821102	NC_000085.7	5821102	5821102	0.286928	0.418386	-0.64541	0	0	0	5.49451	0.526316	0	0	2.66667	Scyl1
NC_000069.7.108561934.108561934	NC_000069.7	108561934	108561934	0.712625	0.69982	-0.645409	5.71429	0	0	0	0	7.14286	0	0	Clcc1
NC_000076.7.95399875.95399875	NC_000076.7	95399875	95399875	0.575293	0.622751	-0.64539	0	0	0	4.08163	0	0	3.125	0	Nudt4
NC_000068.8.179914925.179914925	NC_000068.8	179914925	179914925	0.378244	0.489509	-0.64539	2.5641	0	0	0	0.833333	0	0	0	Cables2
NC_000073.7.65759208.65759208	NC_000073.7	65759208	65759208	0.410944	0.513797	-0.645387	3.63636	0	0	1.25	1.1236	1.1976	0.961538	0	Chsy1
NC_000070.7.117134267.117134267	NC_000070.7	117134267	117134267	0.595015	0.634796	-0.645387	6.52174	3.8961	2.73973	2.24719	0.704225	4.58716	4.54545	2.38095	Rnf220
NC_000071.7.76331936.76331936	NC_000071.7	76331936	76331936	0.227188	0.378543	-0.645382	0	2	2.72109	0	0.518135	0	0.724638	0.735294	Tmem165
NC_000071.7.76331965.76331965	NC_000071.7	76331965	76331965	0.227188	0.378543	-0.645382	0	0	2.72109	0.970874	0	1.1976	0	0.735294	Tmem165
NC_000076.7.19810123.19810123	NC_000076.7	19810123	19810123	0.480987	0.562682	-0.645345	0	0	5.88235	0	0	0	2	0	Map3k5
NC_000070.7.88013305.88013305	NC_000070.7	88013305	88013305	0.657676	0.670408	-0.645309	7.8125	0	3.44828	3.57143	4.16667	1.86916	6.41026	0	Focad
NC_000072.7.86710462.86710462	NC_000072.7	86710462	86710462	0.404543	0.509212	-0.645308	3.25203	3.7037	0	0	0	2.83019	0	1.28205	Gmcl1
NC_000070.7.137989721.137989721	NC_000070.7	137989721	137989721	0.603844	0.639931	-0.645295	0.847458	0	9.61538	1.31579	2.52101	2.85714	0.917431	5.55556	Kif17
NC_000075.7.107411264.107411264	NC_000075.7	107411264	107411264	0.395929	0.502879	-0.645261	3.6036	1.36986	0	0	1.65289	0	1.14943	0	Tmem115
NC_000083.7.47015883.47015883	NC_000083.7	47015883	47015883	0.322702	0.444343	-0.645258	0.78125	0	1.5625	2.29885	0	0.833333	0	1.9802	Ppp2r5d
NC_000070.7.132968506.132968506	NC_000070.7	132968506	132968506	0.477502	0.560277	-0.645225	0	6.12245	0	0	0	0	0	6.45161	Map3k6
NC_000077.7.116743143.116743143	NC_000077.7	116743143	116743143	0.49565	0.572218	-0.645217	5.6338	1.31579	0	2.80374	3.8961	3.40136	1.3245	0	Mfsd11
NC_000077.7.45742967.45742967	NC_000077.7	45742967	45742967	0.574165	0.622072	-0.645213	3.8961	0	0	0	0	2.5641	2.5	0	Clint1
NC_000084.7.80243725.80243725	NC_000084.7	80243725	80243725	0.735004	0.712078	-0.645201	6.09756	15.3846	1.6129	5	6.58683	7.44681	3.07692	2.77778	Rbfa
NC_000085.7.41900710.41900710	NC_000085.7	41900710	41900710	0.615939	0.64707	-0.645198	4	0	0	0	0	0	2.17391	0	Pgam1
NC_000075.7.6168607.6168607	NC_000075.7	6168607	6168607	0.725239	0.706266	-0.64518	3.38983	11.4286	1.6129	0	6.77966	3.22581	0	0	Pdgfd
NC_000077.7.58829530.58829530	NC_000077.7	58829530	58829530	0.405613	0.509629	-0.645167	1.76991	3.22581	0	1.51515	1.68067	0	0	1.19048	Rnf187
NC_000077.7.58829536.58829536	NC_000077.7	58829536	58829536	0.405613	0.509629	-0.645167	1.76991	0	1.26582	1.51515	1.68067	0	0	1.19048	Rnf187
NC_000067.7.163621648.163621648	NC_000067.7	163621648	163621648	0.259824	0.401088	-0.645161	100	100	100	100	98.2143	100	100	100	Kifap3
NC_000071.7.123921930.123921930	NC_000071.7	123921930	123921930	0.360967	0.476083	-0.645161	100	100	100	100	100	98.1481	100	100	Kntc1
NC_000077.7.102588773.102588773	NC_000077.7	102588773	102588773	0.0474835	0.164554	-0.645161	0	2.12766	1.04167	0	0	0	0	0	Ccdc43
NC_000075.7.122180865.122180865	NC_000075.7	122180865	122180865	0.0514036	0.172104	-0.645161	0	0	1.26582	1.40845	0	0	0	0	Abhd5
NC_000073.7.144415086.144415086	NC_000073.7	144415086	144415086	0.0559951	0.180139	-0.645161	0.813008	2.7027	0	0	0	0	0	0	Fgf4
NC_000077.7.21320629.21320629	NC_000077.7	21320629	21320629	0.0567001	0.180968	-0.645161	0	0	2.24719	0	0	0	0	0	Ugp2
NC_000076.7.66962566.66962566	NC_000076.7	66962566	66962566	0.068356	0.199607	-0.645161	0	0	0	2.5	0	0	0	0	Jmjd1c
NC_000076.7.66962581.66962581	NC_000076.7	66962581	66962581	0.068356	0.199607	-0.645161	0	1.38889	0	1.25	0	0	0	0	Jmjd1c
NC_000085.7.3902108.3902108	NC_000085.7	3902108	3902108	0.068356	0.199607	-0.645161	0	0	1.66667	1.05263	0	0	0	0	Chka
NC_000077.7.106679034.106679034	NC_000077.7	106679034	106679034	0.0685912	0.199992	-0.645161	0.917431	0	0	1.42857	0	0	0	0	Ddx5
NC_000077.7.106679034.106679034	NC_000077.7	106679034	106679034	0.0685912	0.199992	-0.645161	0.917431	0	0	1.42857	0	0	0	0	Cep95
NC_000074.7.125448981.125448981	NC_000074.7	125448981	125448981	0.0743481	0.2092	-0.645161	0.970874	0	1.2987	0	0	0	0	0	Ttc13
NC_000074.7.125448981.125448981	NC_000074.7	125448981	125448981	0.0743481	0.2092	-0.645161	0.970874	0	1.2987	0	0	0	0	0	Arv1
NC_000081.7.58761196.58761196	NC_000081.7	58761196	58761196	0.0759677	0.211131	-0.645161	0	1.33333	0	1.31579	0	0	0	0	Rnf139
NC_000083.7.41191365.41191365	NC_000083.7	41191365	41191365	0.0762427	0.211503	-0.645161	0	3.50877	0	0	0	0	0	0	9130008F23Rik
NC_000077.7.115404921.115404921	NC_000077.7	115404921	115404921	0.0776401	0.213516	-0.645161	0	0	0	3.0303	0	0	0	0	Jpt1
NC_000068.8.151923850.151923850	NC_000068.8	151923850	151923850	0.0779242	0.214397	-0.645161	0	4.7619	0	0	0	0	0	0	Scrt2
NC_000082.7.18405418.18405418	NC_000082.7	18405418	18405418	0.0808514	0.217921	-0.645161	0	0	2.22222	0	0	0	0	0	Tbx1
NC_000083.7.67661452.67661452	NC_000083.7	67661452	67661452	0.143057	0.295127	-0.645161	0	0	1.63934	0	0	0	0	0	Ptprm
NC_000068.8.52632228.52632228	NC_000068.8	52632228	52632228	0.156548	0.311518	-0.645161	0	4.54545	0	0	0	0	0	0	Stam2
NC_000068.8.52632139.52632139	NC_000068.8	52632139	52632139	0.164774	0.320686	-0.645161	0	4.54545	0	0	0	0	0	0	Stam2
NC_000085.7.41373616.41373616	NC_000085.7	41373616	41373616	0.167515	0.323148	-0.645161	0	0	2.27273	0	0	0	0	0	Pik3ap1
NC_000081.7.96186633.96186633	NC_000081.7	96186633	96186633	0.168074	0.323791	-0.645161	0	0	0	2.12766	0	0	0	0	Arid2
NC_000070.7.43631676.43631676	NC_000070.7	43631676	43631676	0.170344	0.32685	-0.645161	1.44928	0	0	0	0	0	0	0	Npr2
NC_000083.7.15718490.15718490	NC_000083.7	15718490	15718490	0.171501	0.32755	-0.645161	1.63934	0	0	0	0	0	0	0	Psmb1
NC_000070.7.143076770.143076770	NC_000070.7	143076770	143076770	0.180677	0.337926	-0.645161	2	0	0	0	0	0	0	0	Lrrc38
NC_000072.7.108162368.108162368	NC_000072.7	108162368	108162368	0.180677	0.337926	-0.645161	0	0	0	3.7037	0	0	0	0	Sumf1
NC_000069.7.145643908.145643908	NC_000069.7	145643908	145643908	0.183283	0.340525	-0.645161	0	0	2	0	0	0	0	0	2410004B18Rik
NC_000079.7.55593073.55593073	NC_000079.7	55593073	55593073	0.185285	0.341886	-0.645161	0	2.08333	0	0	0	0	0	0	Grk6
NC_000079.7.55593077.55593077	NC_000079.7	55593077	55593077	0.185285	0.341886	-0.645161	2.7027	0	0	0	0	0	0	0	Grk6
NC_000086.8.165223820.165223820	NC_000086.8	165223820	165223820	0.188716	0.345158	-0.645161	0	0	0	2.27273	0	0	0	0	Ofd1
NC_000080.7.49409921.49409921	NC_000080.7	49409921	49409921	0.190123	0.34654	-0.645161	0	3.33333	0	0	0	0	0	0	Naa30
NC_000080.7.49409937.49409937	NC_000080.7	49409937	49409937	0.190833	0.347209	-0.645161	0	0	2.43902	0	0	0	0	0	Naa30
NC_000080.7.49409982.49409982	NC_000080.7	49409982	49409982	0.190833	0.347209	-0.645161	0	0	2.43902	0	0	0	0	0	Naa30
NC_000071.7.88823646.88823646	NC_000071.7	88823646	88823646	0.191549	0.348699	-0.645161	0	0	0	2.63158	0	0	0	0	Grsf1
NC_000078.7.102710161.102710161	NC_000078.7	102710161	102710161	0.192996	0.34925	-0.645161	0	3.44828	0	0	0	0	0	0	Lyset
NC_000078.7.102710089.102710089	NC_000078.7	102710089	102710089	0.193727	0.349986	-0.645161	0	3.44828	0	0	0	0	0	0	Lyset
NC_000070.7.33310544.33310544	NC_000070.7	33310544	33310544	0.192996	0.35009	-0.645161	2.7027	0	0	0	0	0	0	0	Rngtt
NC_000080.7.79628056.79628056	NC_000080.7	79628056	79628056	0.194464	0.350709	-0.645161	1.78571	0	0	0	0	0	0	0	Naa16
NC_000080.7.79628064.79628064	NC_000080.7	79628064	79628064	0.194464	0.350709	-0.645161	0	0	0	2.22222	0	0	0	0	Naa16
NC_000067.7.185095479.185095479	NC_000067.7	185095479	185095479	0.193727	0.350792	-0.645161	0	0	0	2.5641	0	0	0	0	Eprs1
NC_000075.7.49709771.49709771	NC_000075.7	49709771	49709771	0.195206	0.352225	-0.645161	0	0	1.49254	0	0	0	0	0	Ncam1
NC_000071.7.67584490.67584490	NC_000071.7	67584490	67584490	0.195953	0.352887	-0.645161	0	5.55556	0	0	0	0	0	0	Bend4
NC_000071.7.67584512.67584512	NC_000071.7	67584512	67584512	0.195953	0.352887	-0.645161	0	5.55556	0	0	0	0	0	0	Bend4
NC_000073.7.12758686.12758686	NC_000073.7	12758686	12758686	0.195953	0.352887	-0.645161	0	0	2.5	0	0	0	0	0	Trim28
NC_000073.7.12758693.12758693	NC_000073.7	12758693	12758693	0.195953	0.352887	-0.645161	0	0	2.5	0	0	0	0	0	Trim28
NC_000072.7.124834299.124834299	NC_000072.7	124834299	124834299	0.196706	0.353602	-0.645161	2.22222	0	0	0	0	0	0	0	P3h3
NC_000071.7.33432073.33432073	NC_000071.7	33432073	33432073	0.197464	0.354316	-0.645161	0	0	1.33333	0	0	0	0	0	Ctbp1
NC_000072.7.124834273.124834273	NC_000072.7	124834273	124834273	0.197464	0.354316	-0.645161	0	0	0	2.85714	0	0	0	0	P3h3
NC_000085.7.5345772.5345772	NC_000085.7	5345772	5345772	0.200554	0.356299	-0.645161	1.88679	0	0	0	0	0	0	0	Sf3b2
NC_000069.7.41519077.41519077	NC_000069.7	41519077	41519077	0.202134	0.358472	-0.645161	0	0	0	1.81818	0	0	0	0	Jade1
NC_000074.7.70805506.70805506	NC_000074.7	70805506	70805506	0.202932	0.359211	-0.645161	1.72414	0	0	0	0	0	0	0	Upf1
NC_000074.7.93687235.93687235	NC_000074.7	93687235	93687235	0.202932	0.359211	-0.645161	2	0	0	0	0	0	0	0	Slc6a2
NC_000070.7.44233778.44233778	NC_000070.7	44233778	44233778	0.206188	0.362028	-0.645161	0	4.16667	0	0	0	0	0	0	Rnf38
NC_000070.7.63413092.63413092	NC_000070.7	63413092	63413092	0.206188	0.362028	-0.645161	1.96078	0	0	0	0	0	0	0	Whrn
NC_000074.7.108020086.108020086	NC_000074.7	108020086	108020086	0.206188	0.362028	-0.645161	2.5	0	0	0	0	0	0	0	Nfat5
NC_000073.7.19242709.19242709	NC_000073.7	19242709	19242709	0.210401	0.365564	-0.645161	0	0	0	2.63158	0	0	0	0	Trappc6a
NC_000081.7.75781234.75781234	NC_000081.7	75781234	75781234	0.212133	0.366177	-0.645161	1.6129	0	0	0	0	0	0	0	Tigd5
NC_000073.7.43985424.43985424	NC_000073.7	43985424	43985424	0.211264	0.366227	-0.645161	0	0	2.27273	0	0	0	0	0	Shank1
NC_000078.7.112940300.112940300	NC_000078.7	112940300	112940300	0.213892	0.36763	-0.645161	0	0	0	2.5	0	0	0	0	Btbd6
NC_000070.7.119151733.119151733	NC_000070.7	119151733	119151733	0.213009	0.367693	-0.645161	2.32558	0	0	0	0	0	0	0	Ybx1
NC_000073.7.66077450.66077450	NC_000073.7	66077450	66077450	0.213892	0.368352	-0.645161	0	5	0	0	0	0	0	0	Aldh1a3
NC_000073.7.120276863.120276863	NC_000073.7	120276863	120276863	0.213892	0.368352	-0.645161	0	0	0	3.57143	0	0	0	0	Mosmo
NC_000073.7.120276898.120276898	NC_000073.7	120276898	120276898	0.213892	0.368352	-0.645161	2.38095	0	0	0	0	0	0	0	Mosmo
NC_000070.7.59003199.59003199	NC_000070.7	59003199	59003199	0.215679	0.369754	-0.645161	0	0	0	2.63158	0	0	0	0	Dnajc25
NC_000070.7.59003215.59003215	NC_000070.7	59003215	59003215	0.215679	0.369754	-0.645161	0	4.34783	0	0	0	0	0	0	Dnajc25
NC_000070.7.59003253.59003253	NC_000070.7	59003253	59003253	0.215679	0.369754	-0.645161	0	0	0	2.63158	0	0	0	0	Dnajc25
NC_000070.7.59003246.59003246	NC_000070.7	59003246	59003246	0.216583	0.370476	-0.645161	0	0	3.22581	0	0	0	0	0	Dnajc25
NC_000074.7.59365697.59365697	NC_000074.7	59365697	59365697	0.217494	0.371189	-0.645161	0	0	4.16667	0	0	0	0	0	Galntl6
NC_000084.7.59308280.59308280	NC_000084.7	59308280	59308280	0.218413	0.371263	-0.645161	1.66667	0	0	0	0	0	0	0	Chsy3
NC_000084.7.59308305.59308305	NC_000084.7	59308305	59308305	0.218413	0.371263	-0.645161	1.66667	0	0	0	0	0	0	0	Chsy3
NC_000077.7.29323833.29323833	NC_000077.7	29323833	29323833	0.219339	0.371917	-0.645161	0	0	0	2.77778	0	0	0	0	Ccdc88a
NC_000071.7.28371147.28371147	NC_000071.7	28371147	28371147	0.219339	0.372648	-0.645161	0	4.54545	0	0	0	0	0	0	En2
NC_000067.7.52669781.52669781	NC_000067.7	52669781	52669781	0.220273	0.37336	-0.645161	0	0	2.22222	0	0	0	0	0	Nemp2
NC_000067.7.52669807.52669807	NC_000067.7	52669807	52669807	0.220273	0.37336	-0.645161	0	0	2.22222	0	0	0	0	0	Nemp2
NC_000067.7.52669819.52669819	NC_000067.7	52669819	52669819	0.220273	0.37336	-0.645161	0	0	2.22222	0	0	0	0	0	Nemp2
NC_000067.7.52669814.52669814	NC_000067.7	52669814	52669814	0.221215	0.374039	-0.645161	0	0	2.22222	0	0	0	0	0	Nemp2
NC_000068.8.180284050.180284050	NC_000068.8	180284050	180284050	0.221215	0.374039	-0.645161	0	4.7619	0	0	0	0	0	0	Tcfl5
NC_000074.7.59365648.59365648	NC_000074.7	59365648	59365648	0.221215	0.374039	-0.645161	0	0	4.16667	0	0	0	0	0	Galntl6
NC_000083.7.43187418.43187418	NC_000083.7	43187418	43187418	0.222164	0.374193	-0.645161	1.96078	0	0	0	0	0	0	0	Cd2ap
NC_000083.7.43187424.43187424	NC_000083.7	43187424	43187424	0.222164	0.374193	-0.645161	1.96078	0	0	0	0	0	0	0	Cd2ap
NC_000083.7.43187458.43187458	NC_000083.7	43187458	43187458	0.222164	0.374193	-0.645161	0	0	0	2.77778	0	0	0	0	Cd2ap
NC_000068.8.173118426.173118426	NC_000068.8	173118426	173118426	0.222164	0.374727	-0.645161	0	0	0	2.22222	0	0	0	0	Pmepa1
NC_000071.7.43390550.43390550	NC_000071.7	43390550	43390550	0.222164	0.374727	-0.645161	0	0	1.81818	0	0	0	0	0	Cpeb2
NC_000078.7.108758731.108758731	NC_000078.7	108758731	108758731	0.227029	0.377782	-0.645161	1.72414	0	0	0	0	0	0	0	Yy1
NC_000077.7.5394328.5394328	NC_000077.7	5394328	5394328	0.229033	0.379281	-0.645161	1.51515	0	0	0	0	0	0	0	Znrf3
NC_000069.7.87878998.87878998	NC_000069.7	87878998	87878998	0.230047	0.380649	-0.645161	0	0	0	3.44828	0	0	0	0	Nes
NC_000083.7.36478775.36478775	NC_000083.7	36478775	36478775	0.23107	0.380811	-0.645161	1.81818	0	0	0	0	0	0	0	H2-T26
NC_000083.7.36478791.36478791	NC_000083.7	36478791	36478791	0.23107	0.380811	-0.645161	1.81818	0	0	0	0	0	0	0	H2-T26
NC_000073.7.30428726.30428726	NC_000073.7	30428726	30428726	0.232102	0.382146	-0.645161	0	0	2.27273	0	0	0	0	0	Tmem147
NC_000074.7.84963564.84963564	NC_000074.7	84963564	84963564	0.232102	0.382146	-0.645161	0	0	0	3.44828	0	0	0	0	Zswim4
NC_000070.7.135413830.135413830	NC_000070.7	135413830	135413830	0.233143	0.382894	-0.645161	0	6.66667	0	0	0	0	0	0	Ifnlr1
NC_000075.7.103242645.103242645	NC_000075.7	103242645	103242645	0.233143	0.382894	-0.645161	0	0	0	4.7619	0	0	0	0	Cdv3
NC_000077.7.101207103.101207103	NC_000077.7	101207103	101207103	0.234193	0.382968	-0.645161	0	0	0	2	0	0	0	0	Psme3
NC_000070.7.55350065.55350065	NC_000070.7	55350065	55350065	0.234193	0.383649	-0.645161	0	0	0	3.7037	0	0	0	0	Rad23b
NC_000070.7.55350068.55350068	NC_000070.7	55350068	55350068	0.234193	0.383649	-0.645161	0	0	2.08333	0	0	0	0	0	Rad23b
NC_000082.7.44978878.44978878	NC_000082.7	44978878	44978878	0.235252	0.383699	-0.645161	0	6.66667	0	0	0	0	0	0	Slc35a5
NC_000082.7.44978878.44978878	NC_000082.7	44978878	44978878	0.235252	0.383699	-0.645161	0	6.66667	0	0	0	0	0	0	Atg3
NC_000068.8.153371642.153371642	NC_000068.8	153371642	153371642	0.23632	0.385192	-0.645161	1.36986	0	0	0	0	0	0	0	Nol4l
NC_000068.8.153371668.153371668	NC_000068.8	153371668	153371668	0.23632	0.385192	-0.645161	1.36986	0	0	0	0	0	0	0	Nol4l
NC_000069.7.122523626.122523626	NC_000069.7	122523626	122523626	0.23632	0.385192	-0.645161	1.26582	0	0	0	0	0	0	0	Pde5a
NC_000072.7.113717594.113717594	NC_000072.7	113717594	113717594	0.23632	0.385192	-0.645161	0	0	1.85185	0	0	0	0	0	Sec13
NC_000068.8.153371691.153371691	NC_000068.8	153371691	153371691	0.237397	0.385948	-0.645161	1.36986	0	0	0	0	0	0	0	Nol4l
NC_000072.7.113717578.113717578	NC_000072.7	113717578	113717578	0.237397	0.385948	-0.645161	0	0	1.85185	0	0	0	0	0	Sec13
NC_000072.7.113717513.113717513	NC_000072.7	113717513	113717513	0.238484	0.386651	-0.645161	0	0	1.85185	0	0	0	0	0	Sec13
NC_000076.7.41366439.41366439	NC_000076.7	41366439	41366439	0.239581	0.387562	-0.645161	0	0	1.36986	0	0	0	0	0	Ppil6
NC_000076.7.80015275.80015275	NC_000076.7	80015275	80015275	0.241803	0.388248	-0.645161	0	0	2.17391	0	0	0	0	0	Efna2
NC_000072.7.113717552.113717552	NC_000072.7	113717552	113717552	0.241803	0.389006	-0.645161	0	0	1.85185	0	0	0	0	0	Sec13
NC_000080.7.30853342.30853342	NC_000080.7	30853342	30853342	0.245212	0.390531	-0.645161	0	10	0	0	0	0	0	0	Uqcc5
NC_000080.7.30853342.30853342	NC_000080.7	30853342	30853342	0.245212	0.390531	-0.645161	0	10	0	0	0	0	0	0	Nt5dc2
NC_000084.7.38383206.38383206	NC_000084.7	38383206	38383206	0.245212	0.390531	-0.645161	0	0	3.33333	0	0	0	0	0	Dele1
NC_000071.7.138741504.138741504	NC_000071.7	138741504	138741504	0.244066	0.390535	-0.645161	0	0	0	3.44828	0	0	0	0	Fam20c
NC_000086.8.80114747.80114747	NC_000086.8	80114747	80114747	0.246369	0.391346	-0.645161	1.96078	0	0	0	0	0	0	0	Tmem47
NC_000086.8.80114772.80114772	NC_000086.8	80114772	80114772	0.248715	0.392953	-0.645161	1.96078	0	0	0	0	0	0	0	Tmem47
NC_000080.7.30853255.30853255	NC_000080.7	30853255	30853255	0.249903	0.393713	-0.645161	2.12766	0	0	0	0	0	0	0	Uqcc5
NC_000080.7.30853255.30853255	NC_000080.7	30853255	30853255	0.249903	0.393713	-0.645161	2.12766	0	0	0	0	0	0	0	Nt5dc2
NC_000086.8.80114765.80114765	NC_000086.8	80114765	80114765	0.249903	0.393713	-0.645161	1.96078	0	0	0	0	0	0	0	Tmem47
NC_000068.8.155986021.155986021	NC_000068.8	155986021	155986021	0.251103	0.395334	-0.645161	2.43902	0	0	0	0	0	0	0	Nfs1
NC_000068.8.155986026.155986026	NC_000068.8	155986026	155986026	0.251103	0.395334	-0.645161	0	0	1.53846	0	0	0	0	0	Nfs1
NC_000068.8.155986062.155986062	NC_000068.8	155986062	155986062	0.251103	0.395334	-0.645161	2.43902	0	0	0	0	0	0	0	Nfs1
NC_000068.8.155986064.155986064	NC_000068.8	155986064	155986064	0.251103	0.395334	-0.645161	2.43902	0	0	0	0	0	0	0	Nfs1
NC_000083.7.46342565.46342565	NC_000083.7	46342565	46342565	0.253537	0.396189	-0.645161	0	4	0	0	0	0	0	0	Vegfa
NC_000083.7.46342618.46342618	NC_000083.7	46342618	46342618	0.253537	0.396189	-0.645161	0	0	2.77778	0	0	0	0	0	Vegfa
NC_000073.7.143376564.143376564	NC_000073.7	143376564	143376564	0.254771	0.397699	-0.645161	0	0	0	5.55556	0	0	0	0	Nadsyn1
NC_000073.7.143376595.143376595	NC_000073.7	143376595	143376595	0.254771	0.397699	-0.645161	0	0	0	5.55556	0	0	0	0	Nadsyn1
NC_000073.7.143376611.143376611	NC_000073.7	143376611	143376611	0.254771	0.397699	-0.645161	0	0	0	5.55556	0	0	0	0	Nadsyn1
NC_000073.7.143376644.143376644	NC_000073.7	143376644	143376644	0.254771	0.397699	-0.645161	0	0	0	5.55556	0	0	0	0	Nadsyn1
NC_000074.7.71359033.71359033	NC_000074.7	71359033	71359033	0.258543	0.400269	-0.645161	1.69492	0	0	0	0	0	0	0	Map1s
NC_000068.8.93472967.93472967	NC_000068.8	93472967	93472967	0.259824	0.401088	-0.645161	1.66667	0	0	0	0	0	0	0	Alx4
NC_000068.8.150204676.150204676	NC_000068.8	150204676	150204676	0.259824	0.401088	-0.645161	0	0	1.78571	0	0	0	0	0	3300002I08Rik
NC_000069.7.107240294.107240294	NC_000069.7	107240294	107240294	0.259824	0.401088	-0.645161	0	0	1.78571	0	0	0	0	0	Rbm15
NC_000084.7.77981866.77981866	NC_000084.7	77981866	77981866	0.261118	0.401236	-0.645161	0	0	0	3.84615	0	0	0	0	Epg5
NC_000070.7.4793143.4793143	NC_000070.7	4793143	4793143	0.261118	0.401935	-0.645161	0	4	0	0	0	0	0	0	Bpnt2
NC_000077.7.24027358.24027358	NC_000077.7	24027358	24027358	0.262424	0.402083	-0.645161	1.72414	0	0	0	0	0	0	0	Bcl11a
NC_000067.7.39616469.39616469	NC_000067.7	39616469	39616469	0.266419	0.405531	-0.645161	1.92308	0	0	0	0	0	0	0	Rnf149
NC_000084.7.77981874.77981874	NC_000084.7	77981874	77981874	0.267777	0.405603	-0.645161	0	0	0	3.84615	0	0	0	0	Epg5
NC_000067.7.39616400.39616400	NC_000067.7	39616400	39616400	0.267777	0.406418	-0.645161	0	0	0	3.125	0	0	0	0	Rnf149
NC_000085.7.45992328.45992328	NC_000085.7	45992328	45992328	0.273346	0.409248	-0.645161	0	0	1.81818	0	0	0	0	0	Hps6
NC_000080.7.71004359.71004359	NC_000080.7	71004359	71004359	0.276215	0.411146	-0.645161	0	0	0	3.44828	0	0	0	0	Xpo7
NC_000070.7.32615458.32615458	NC_000070.7	32615458	32615458	0.282132	0.415993	-0.645161	0	0	0	2.63158	0	0	0	0	Casp8ap2
NC_000070.7.32615465.32615465	NC_000070.7	32615465	32615465	0.282132	0.415993	-0.645161	0	0	2.12766	0	0	0	0	0	Casp8ap2
NC_000070.7.32615469.32615469	NC_000070.7	32615469	32615469	0.282132	0.415993	-0.645161	0	0	2.12766	0	0	0	0	0	Casp8ap2
NC_000071.7.142946756.142946756	NC_000071.7	142946756	142946756	0.291485	0.422438	-0.645161	0	0	2.77778	0	0	0	0	0	Fscn1
NC_000073.7.125799299.125799299	NC_000073.7	125799299	125799299	0.558071	0.612379	-0.645161	3.22581	0	0	0	0	2.5641	0	0	Xpo6
NC_000074.7.84724341.84724341	NC_000074.7	84724341	84724341	0.558071	0.612379	-0.645161	4.08163	0	0	0	2.12766	0	0	0	Samd1
NC_000074.7.84724356.84724356	NC_000074.7	84724356	84724356	0.70176	0.694157	-0.645161	2.04082	0	6.97674	0	2.12766	0	4.16667	0	Samd1
NC_000081.7.72932836.72932836	NC_000081.7	72932836	72932836	0.405289	0.509392	-0.645148	0	0	4.5977	0	0	2.63158	0	0	Trappc9
NC_000073.7.81221604.81221604	NC_000073.7	81221604	81221604	0.269158	0.407314	-0.645144	0	0	0	3.48837	0	0	0	1.5625	Whamm
NC_000077.7.77384665.77384665	NC_000077.7	77384665	77384665	0.301875	0.428741	-0.645141	1.85185	1.96078	0	0	0	1.6129	0	0	Git1
NC_000071.7.86952316.86952316	NC_000071.7	86952316	86952316	0.5772	0.623966	-0.645128	1.38889	0	5.15464	2.46914	0.763359	2.10526	2.1978	3.8961	Ythdc1
NC_000076.7.89180568.89180568	NC_000076.7	89180568	89180568	0.469271	0.554411	-0.645127	0	0	0	4.16667	0	0	2.5	0	Ano4
NC_000078.7.84455217.84455217	NC_000078.7	84455217	84455217	0.469271	0.554411	-0.645127	3.33333	0	0	0	0	0	1.88679	0	Bbof1
NC_000085.7.7245690.7245690	NC_000085.7	7245690	7245690	0.469271	0.554411	-0.645127	0	0	1.47059	1.81818	1.14943	0	0	0	Rcor2
NC_000085.7.7245699.7245699	NC_000085.7	7245699	7245699	0.469271	0.554411	-0.645127	5.12821	0	0	0	0	0	0	2.77778	Rcor2
NC_000071.7.139721981.139721981	NC_000071.7	139721981	139721981	0.469271	0.554746	-0.645127	3.125	0	0	0	0	0	0	2.08333	Micall2
NC_000084.7.25887448.25887448	NC_000084.7	25887448	25887448	0.534833	0.597538	-0.645126	2.75229	1.69492	1.69492	4.61538	0.60241	4.87805	1.49254	2.29885	Celf4
NC_000077.7.116381483.116381483	NC_000077.7	116381483	116381483	0.281997	0.414985	-0.645118	2.34375	0	1.02041	1.08696	0.531915	0.990099	0.613497	0	Prpsap1
NC_000068.8.179867591.179867591	NC_000068.8	179867591	179867591	0.22486	0.376808	-0.64511	0	0	0	3.22581	0	0	1.1236	0	Lama5
NC_000071.7.35545924.35545924	NC_000071.7	35545924	35545924	0.435251	0.531388	-0.645109	3.09278	0	0	0	0	0	0	4.25532	Hmx1
NC_000080.7.76082722.76082722	NC_000080.7	76082722	76082722	0.605412	0.640882	-0.645092	0	0	5.88235	0	2.17391	0	0	0	Tpt1
NC_000068.8.38241766.38241766	NC_000068.8	38241766	38241766	0.480039	0.562028	-0.645069	1.31579	5	0	1.5625	2.08333	0	0	1.17647	Lhx2
NC_000085.7.12773526.12773526	NC_000085.7	12773526	12773526	0.653963	0.668977	-0.645069	2.43902	0	0	4.16667	0	0	3.57143	0	Zfp91
NC_000085.7.12773526.12773526	NC_000085.7	12773526	12773526	0.653963	0.668977	-0.645069	2.43902	0	0	4.16667	0	0	3.57143	0	Lpxn
NC_000077.7.101854953.101854953	NC_000077.7	101854953	101854953	0.470402	0.555206	-0.645046	2.1978	0	3.75	0	0	0	0	4.12371	Sost
NC_000067.7.52272165.52272165	NC_000067.7	52272165	52272165	0.233788	0.383339	-0.645039	2.41935	0	0	0	0	1.23457	0	0	Gls
NC_000071.7.101912887.101912887	NC_000071.7	101912887	101912887	0.355634	0.471905	-0.645038	0	0	0	4.05405	0.909091	0.719424	0	0	Cds1
NC_000083.7.66090122.66090122	NC_000083.7	66090122	66090122	0.581914	0.626868	-0.64503	2.85714	0	0	4.65116	1.26582	3.7037	0	0	Rab31
NC_000083.7.66090122.66090122	NC_000083.7	66090122	66090122	0.581914	0.626868	-0.64503	2.85714	0	0	4.65116	1.26582	3.7037	0	0	Ppp4r1
NC_000077.7.95956138.95956138	NC_000077.7	95956138	95956138	0.388787	0.496963	-0.645001	0	0	3.14961	1.20482	1.41844	1.35135	0	0	Ube2z
NC_000077.7.95956150.95956150	NC_000077.7	95956150	95956150	0.388787	0.496963	-0.645001	0	0	3.93701	0	1.41844	0	0	1.14943	Ube2z
NC_000077.7.95956154.95956154	NC_000077.7	95956154	95956154	0.388787	0.496963	-0.645001	0	0	3.93701	0	1.41844	1.35135	0	0	Ube2z
NC_000067.7.105708624.105708624	NC_000067.7	105708624	105708624	0.656278	0.669664	-0.644995	4	0	0	0	2.98507	0	0	0	Tnfrsf11a
NC_000074.7.112120361.112120361	NC_000074.7	112120361	112120361	0.688546	0.687217	-0.644995	0	0	3.84615	3.7037	3.07692	0	0	0	Fa2h
NC_000067.7.85946100.85946100	NC_000067.7	85946100	85946100	0.649593	0.666011	-0.644982	2.75229	6.55738	4.42478	5.35714	8.69565	2.45902	0.961538	2.94118	Spata3
NC_000070.7.57143422.57143422	NC_000070.7	57143422	57143422	0.562513	0.615165	-0.644981	4.65116	0	1.47059	0	0	6.45161	0	0	Epb41l4b
NC_000068.8.35869454.35869454	NC_000068.8	35869454	35869454	0.148145	0.301862	-0.644964	0	1.69492	1.65289	0	0	0	0.520833	0	Ttll11
NC_000071.7.123482839.123482839	NC_000071.7	123482839	123482839	0.254607	0.397599	-0.644952	0.840336	0	1.1236	1.36986	0	1.13636	0	0	Bcl7a
NC_000085.7.11889842.11889842	NC_000085.7	11889842	11889842	0.301487	0.428459	-0.644952	1.11111	0	2.43902	0	0.645161	0	0	0	Patl1
NC_000085.7.11889848.11889848	NC_000085.7	11889848	11889848	0.301487	0.428459	-0.644952	1.11111	0	2.43902	0	0.645161	0	0	0	Patl1
NC_000074.7.120071294.120071294	NC_000074.7	120071294	120071294	0.565681	0.617033	-0.644938	0	0	0	6.45161	0	2.12766	0	0	Hsbp1
NC_000075.7.103182203.103182203	NC_000075.7	103182203	103182203	0.383195	0.49335	-0.64492	0	3.75	1.14943	1.21951	0	2.75229	0.699301	0	Topbp1
NC_000074.7.23143128.23143128	NC_000074.7	23143128	23143128	0.378958	0.490066	-0.644918	0	0	4.25532	0	1.51515	0	0	0	Polb
NW_023337852.1.7708.7708	NW_023337852.1	7708	7708	0.554647	0.610031	-0.644909	3.80952	4.44444	0	1.63934	0	6.0241	1.0101	0	A730008H23Rik
NC_000072.7.48025241.48025241	NC_000072.7	48025241	48025241	0.743427	0.715183	-0.644909	9.09091	0	0	0	4.44444	0	0	0	Zfp777
NC_000086.8.132588069.132588069	NC_000086.8	132588069	132588069	0.743427	0.716221	-0.644909	3.7037	7.69231	0	0	2.22222	2.38095	0	0	Pcdh19
NC_000083.7.46857215.46857215	NC_000083.7	46857215	46857215	0.750984	0.719941	-0.644871	6.15385	0	12	3.65854	2.5	9.67742	4.41176	5.40541	Cul9
NC_000077.7.51746667.51746667	NC_000077.7	51746667	51746667	0.555214	0.610385	-0.644862	0	0	5.64516	7.62712	2.35849	4.4586	3.38983	0.952381	Jade2
NC_000075.7.21202203.21202203	NC_000075.7	21202203	21202203	0.357693	0.473562	-0.644861	0	3.22581	2.43902	1.19048	0.913242	1.43885	0.793651	0	Cdkn2d
NC_000075.7.70410865.70410865	NC_000075.7	70410865	70410865	0.556441	0.611378	-0.644861	1.19048	0	5.95238	0	0	2.73973	4	0	Rnf111
NC_000074.7.78244326.78244326	NC_000074.7	78244326	78244326	0.642435	0.662071	-0.644853	0	0	10.5263	0	0	9.30233	0	0	Arhgap10
NC_000077.7.72852113.72852113	NC_000077.7	72852113	72852113	0.695594	0.691737	-0.644853	1.88679	0	2.22222	4.87805	0	0	10.7143	0	Atp2a3
NC_000074.7.127201376.127201376	NC_000074.7	127201376	127201376	0.549335	0.606883	-0.644841	4.54545	6.25	0	0	3.0303	1.07527	1.90476	0	Tarbp1
NC_000077.7.76134361.76134361	NC_000077.7	76134361	76134361	0.606471	0.641421	-0.644841	0	0	7.93651	0	3.8961	0	1.88679	0	Glod4
NC_000077.7.76134361.76134361	NC_000077.7	76134361	76134361	0.606471	0.641421	-0.644841	0	0	7.93651	0	3.8961	0	1.88679	0	Mrm3
NC_000069.7.67371284.67371284	NC_000069.7	67371284	67371284	0.863184	0.769018	-0.644841	26.2295	21.9512	22.5	21.4286	20.7921	19.1176	34.2466	13.0435	Lxn
NC_000081.7.86069551.86069551	NC_000081.7	86069551	86069551	0.471381	0.555861	-0.644834	0	0	0	7.27273	0	1.66667	3.26087	0	Cerk
NC_000068.8.80411325.80411325	NC_000068.8	80411325	80411325	0.404191	0.508934	-0.644827	0	0	3.44828	0	0	1.69492	0	0	Nckap1
NC_000073.7.142661176.142661176	NC_000073.7	142661176	142661176	0.622929	0.65093	-0.644824	2.8169	0	6.34921	0	0.833333	4.61538	0	3.63636	Kcnq1
NC_000082.7.49675785.49675785	NC_000082.7	49675785	49675785	0.529409	0.594011	-0.64482	5.37634	0	0	3.1746	3.16456	0	0	2.32558	Cd47
NC_000069.7.62246895.62246895	NC_000069.7	62246895	62246895	0.525268	0.5915	-0.644812	0	0	7.31707	0	3.38983	0	0	0	Arhgef26
NC_000078.7.15867217.15867217	NC_000078.7	15867217	15867217	0.682144	0.684603	-0.644808	3	5.66038	4.90196	10.3093	7.55814	4.6875	5.26316	3.05344	Trib2
NC_000077.7.117545587.117545587	NC_000077.7	117545587	117545587	0.66117	0.673012	-0.644803	11.9403	3.0303	0	0	3.2	4.54545	1.40845	1.88679	Tnrc6c
NC_000081.7.85706044.85706044	NC_000081.7	85706044	85706044	0.401469	0.506559	-0.6448	1.38889	5.40541	0	0	0	1.11111	0	1.49254	Pkdrej
NC_000079.7.24986422.24986422	NC_000079.7	24986422	24986422	0.801887	0.744058	-0.644796	4.54545	0	7.14286	0	0	8.57143	0	0	BC005537
NC_000073.7.26956877.26956877	NC_000073.7	26956877	26956877	0.660068	0.671658	-0.644779	5.30303	0	1.53846	6.66667	4.47761	2.80374	5.40541	1.28205	Numbl
NC_000079.7.24465360.24465360	NC_000079.7	24465360	24465360	0.598683	0.636906	-0.644767	3.33333	0	0	4.54545	1.21951	0	3.125	0	Carmil1
NC_000084.7.52598901.52598901	NC_000084.7	52598901	52598901	0.598683	0.636906	-0.644767	1.88679	0	3.7037	0	1.38889	2.5	0	0	Srfbp1
NC_000085.7.5820970.5820970	NC_000085.7	5820970	5820970	0.598683	0.636906	-0.644767	6.81818	0	0	0	0	4.08163	0	0	Scyl1
NC_000077.7.54194964.54194964	NC_000077.7	54194964	54194964	0.40445	0.508757	-0.644755	1.31579	0	2.10526	3.38983	1.38889	1.07527	1.07527	0	Acsl6
NC_000067.7.130645512.130645512	NC_000067.7	130645512	130645512	0.668019	0.676162	-0.644753	2.22222	0	5.26316	4.08163	1.36986	2.08333	2.04082	3.57143	Pfkfb2
NC_000067.7.130645512.130645512	NC_000067.7	130645512	130645512	0.668019	0.676162	-0.644753	2.22222	0	5.26316	4.08163	1.36986	2.08333	2.04082	3.57143	Yod1
NC_000068.8.118380007.118380007	NC_000068.8	118380007	118380007	0.48282	0.563946	-0.644752	1.65289	1.72414	4.3956	0	0	0.892857	4.34783	0	Bmf
NC_000076.7.127001925.127001925	NC_000076.7	127001925	127001925	0.762857	0.725799	-0.644742	6.34921	5.71429	11.6279	0	1.88679	3.92157	8.62069	2.85714	B4galnt1
NC_000079.7.63006001.63006001	NC_000079.7	63006001	63006001	0.301815	0.428699	-0.644738	2.4	2.85714	0	0	1.28205	0.826446	0	0	Fbp2
NC_000069.7.104869144.104869144	NC_000069.7	104869144	104869144	0.344624	0.463122	-0.644728	2.0202	0	0	1.5873	0	2.5974	0	0	Wnt2b
NC_000068.8.11782383.11782383	NC_000068.8	11782383	11782383	0.272752	0.409646	-0.644724	3.19149	0	0	0	0	0	1.49254	0	Fbh1
NC_000068.8.11782391.11782391	NC_000068.8	11782391	11782391	0.272752	0.409646	-0.644724	2.12766	0	0	1.40845	0	0	1.49254	0	Fbh1
NC_000068.8.11782383.11782383	NC_000068.8	11782383	11782383	0.272752	0.409646	-0.644724	3.19149	0	0	0	0	0	1.49254	0	Ankrd16
NC_000068.8.11782391.11782391	NC_000068.8	11782391	11782391	0.272752	0.409646	-0.644724	2.12766	0	0	1.40845	0	0	1.49254	0	Ankrd16
NC_000077.7.120515769.120515769	NC_000077.7	120515769	120515769	0.413183	0.515274	-0.644718	2.53165	0	2.52101	0	0	3.75	0	0	Sirt7
NC_000072.7.90439647.90439647	NC_000072.7	90439647	90439647	0.170779	0.327313	-0.644677	0	0	1.8018	1.02041	0.621118	0	0	0	Klf15
NC_000081.7.76211674.76211674	NC_000081.7	76211674	76211674	0.629955	0.655156	-0.644673	3.44828	5.40541	1.53846	1.5625	2.5	0	0	5.12821	Oplah
NC_000081.7.76211674.76211674	NC_000081.7	76211674	76211674	0.629955	0.655156	-0.644673	3.44828	5.40541	1.53846	1.5625	2.5	0	0	5.12821	Exosc4
NC_000067.7.4928443.4928443	NC_000067.7	4928443	4928443	0.493562	0.570962	-0.644656	0	6.06061	0	0	0	2.08333	0	0	Tcea1
NC_000078.7.73158755.73158755	NC_000078.7	73158755	73158755	0.536538	0.598616	-0.644645	0	0	6.12245	1.5873	1.25	0	2.22222	0	Six4
NC_000078.7.73158755.73158755	NC_000078.7	73158755	73158755	0.536538	0.598616	-0.644645	0	0	6.12245	1.5873	1.25	0	2.22222	0	Mnat1
NC_000069.7.79474755.79474755	NC_000069.7	79474755	79474755	0.349437	0.466968	-0.64464	0	0	3.57143	0	0	1.40845	0	0	Fnip2
NC_000085.7.10078291.10078291	NC_000085.7	10078291	10078291	0.40229	0.507186	-0.644629	2.35849	3.2967	1.13636	1.43885	1.27389	2.72109	1.0929	0.704225	Fads2
NC_000067.7.36551199.36551199	NC_000067.7	36551199	36551199	0.553838	0.609663	-0.644606	2	2.43902	3.0303	5.26316	2.63158	3.67647	0	3.77358	Cnnm3
NC_000085.7.44919837.44919837	NC_000085.7	44919837	44919837	0.628642	0.654474	-0.644599	3.2967	9.09091	0	3.65854	1.25786	6.97674	1.19048	3.7037	Slf2
NC_000077.7.60429695.60429695	NC_000077.7	60429695	60429695	0.243359	0.38934	-0.644564	0.813008	0	2.27273	0	0	0	1.06383	0	Alkbh5
NC_000077.7.29643632.29643632	NC_000077.7	29643632	29643632	0.289014	0.419851	-0.644561	0	0	2.7027	0	0	1.04167	0	0	Rtn4
NC_000078.7.71062405.71062405	NC_000078.7	71062405	71062405	0.501493	0.576091	-0.644556	0	3.44828	2.38095	0	0	0	2.17391	0	Arid4a
NC_000075.7.57847439.57847439	NC_000075.7	57847439	57847439	0.400458	0.506197	-0.644541	1.94805	0	0	5.26316	1.60428	0.628931	1.34228	1.0989	Sema7a
NC_000085.7.53589131.53589131	NC_000085.7	53589131	53589131	0.505138	0.578409	-0.644539	4.30108	3.125	0	1.5873	3.27869	0.833333	0	0.934579	Smc3
NC_000072.7.14754828.14754828	NC_000072.7	14754828	14754828	0.811362	0.74678	-0.644513	15.3846	0	0	0	0	0	11.3208	6.66667	Ppp1r3a
NC_000072.7.14754843.14754843	NC_000072.7	14754843	14754843	0.811362	0.74678	-0.644513	15.3846	0	0	0	2.38095	0	11.3208	0	Ppp1r3a
NC_000071.7.115769813.115769813	NC_000071.7	115769813	115769813	0.279187	0.413937	-0.644512	0	0	4.23729	0	0.526316	1.88679	0	0	Rab35
NC_000076.7.115221520.115221520	NC_000076.7	115221520	115221520	0.355046	0.470373	-0.64451	1.22699	0	0	5	1.72414	0.613497	1.41844	0	Thap2
NC_000076.7.115221520.115221520	NC_000076.7	115221520	115221520	0.355046	0.470373	-0.64451	1.22699	0	0	5	1.72414	0.613497	1.41844	0	Zfc3h1
NC_000074.7.84335141.84335141	NC_000074.7	84335141	84335141	0.311213	0.436835	-0.644507	1.93548	0	0	1.75439	1.26582	0	0	0	Dnajb1
NC_000067.7.55127406.55127406	NC_000067.7	55127406	55127406	0.473946	0.557923	-0.644507	0	0	0	3.63636	0	1.44928	0	0	Hspe1
NC_000067.7.55127480.55127480	NC_000067.7	55127480	55127480	0.473946	0.557923	-0.644507	2.32558	0	0	1.81818	0	0	2.27273	0	Hspe1
NC_000080.7.56905544.56905544	NC_000080.7	56905544	56905544	0.522777	0.589798	-0.644499	4	0	0	0	0	0	1.96078	1.92308	Mphosph8
NC_000082.7.30406708.30406708	NC_000082.7	30406708	30406708	0.522777	0.589798	-0.644499	2.12766	0	3.57143	0	0	0	3.1746	0	Lsg1
NC_000074.7.120122085.120122085	NC_000074.7	120122085	120122085	0.736781	0.711958	-0.644476	3.22581	0	5.26316	0	2.63158	0	0	7.14286	Mlycd
NC_000071.7.31027275.31027275	NC_000071.7	31027275	31027275	0.661744	0.672616	-0.644473	2.38095	0	2.94118	0	0	6.66667	0	0	Tmem214
NC_000068.8.122461914.122461914	NC_000068.8	122461914	122461914	0.61622	0.64711	-0.644459	3.22581	0	3.80952	0	3.53982	1.14943	1.69492	0	Afg2b
NC_000075.7.115139005.115139005	NC_000075.7	115139005	115139005	0.148352	0.302115	-0.644459	1.7341	0	0	0.980392	0	1	0	0	Stt3b
NC_000079.7.69958195.69958195	NC_000079.7	69958195	69958195	0.390472	0.498266	-0.644444	0	0	3.94737	0	0	0	2.12766	0	Med10
NC_000085.7.55305054.55305054	NC_000085.7	55305054	55305054	0.390472	0.498266	-0.644444	1.49254	0	0	3.38983	1.78571	0	0	0	Vti1a
NC_000073.7.55443885.55443885	NC_000073.7	55443885	55443885	0.622766	0.650825	-0.644438	4.61538	0	0	0	0	0	4.44444	0	Tubgcp5
NC_000083.7.79244473.79244473	NC_000083.7	79244473	79244473	0.413245	0.515318	-0.644431	0	2.27273	2.8169	0	0	0	2.40964	0	Cebpz
NC_000083.7.79244473.79244473	NC_000083.7	79244473	79244473	0.413245	0.515318	-0.644431	0	2.27273	2.8169	0	0	0	2.40964	0	Ndufaf7
NC_000073.7.140641356.140641356	NC_000073.7	140641356	140641356	0.602337	0.639038	-0.644426	3.80952	1.42857	2.32558	5.46875	2.61438	1.06383	4.46429	3.7037	B4galnt4
NC_000069.7.88243839.88243839	NC_000069.7	88243839	88243839	0.465975	0.55251	-0.644419	3.27869	1.6129	0.884956	2.22222	1.07527	2.65487	1.02041	1.05263	Smg5
NC_000071.7.25327147.25327147	NC_000071.7	25327147	25327147	0.877769	0.775053	-0.644412	67.4419	62.8571	66.0377	90.9091	81.1321	67.1233	62.5	77.7778	Prkag2
NC_000082.7.91282217.91282217	NC_000082.7	91282217	91282217	0.493271	0.570628	-0.644403	0	0	4.54545	1.81818	2.83688	0	0	0	Ifnar1
NC_000075.7.54494228.54494228	NC_000075.7	54494228	54494228	0.0906395	0.232015	-0.644399	1.16959	0	0.775194	0.735294	0	0	0	0.704225	Idh3a
NC_000068.8.19559018.19559018	NC_000068.8	19559018	19559018	0.588131	0.630611	-0.644396	4.16667	0	2.77778	0	1.23457	3.77358	0	0	4921504E06Rik
NC_000077.7.74722358.74722358	NC_000077.7	74722358	74722358	0.408065	0.511445	-0.644368	2.6087	3.125	0	1.17647	0	0	3.7037	0.900901	Mnt
NC_000075.7.109930069.109930069	NC_000075.7	109930069	109930069	0.585643	0.629088	-0.644362	0	2.63158	0	7.14286	2.30769	4.34783	0	0	Dhx30
NC_000069.7.96465294.96465294	NC_000069.7	96465294	96465294	0.367937	0.481563	-0.644361	3	0	0	0	1.02041	0	0	0	Txnip
NC_000069.7.89121816.89121816	NC_000069.7	89121816	89121816	0.454054	0.544358	-0.644356	0	0	4.16667	0	1.2987	0	0	0	Thbs3
NC_000078.7.33197541.33197541	NC_000078.7	33197541	33197541	0.594106	0.63416	-0.644322	4	0	0	6	0.869565	7.22892	0	0	Atxn7l1
NC_000074.7.122634107.122634107	NC_000074.7	122634107	122634107	0.442667	0.536457	-0.64432	1.52672	3.52941	1.05263	2.15054	0	4.7619	0	0	Slc7a5
NC_000075.7.56902978.56902978	NC_000075.7	56902978	56902978	0.197028	0.353907	-0.644289	0	0	1.9802	1.07527	0.657895	0	0	0	Ptpn9
NC_000082.7.18052763.18052763	NC_000082.7	18052763	18052763	0.282642	0.415376	-0.644282	1.89873	1.16279	1.47059	0	1.34529	0.819672	0	0	Zdhhc8
