## Supplemental Tables for "Exercise preconditioning confers skeletal muscle myometaplasticity" (part 28 of 107)

### Sheet: S1-RRBS CpG Promoters (continued)
Table S1. Methylation at CpGs sites in promoter regions in exercise preconditioned myonuclei. Results describe the CpG coordinates (coords), seq name, CG start and end, p- and q-values for the comparison between DTRT and CON, methylation difference, individual percent methylation for each CpG in each study sample, and gene symbol
NC_000076.7.88215121.88215121	NC_000076.7	88215121	88215121	0.447423	0.539477	-0.644282	0	2.17391	2.94118	0	0.775194	1.69492	0	0	Gnptab
NC_000073.7.74204007.74204007	NC_000073.7	74204007	74204007	0.551094	0.607967	-0.644273	2.32558	2.7027	3.52941	0	0.840336	0	0	6.12245	Slco3a1
NC_000086.8.36454995.36454995	NC_000086.8	36454995	36454995	0.503577	0.577396	-0.644258	5	0	0	0	2.27273	0	0	0	Ndufa1
NC_000086.8.36454995.36454995	NC_000086.8	36454995	36454995	0.503577	0.577396	-0.644258	5	0	0	0	2.27273	0	0	0	Rnf113a1
NC_000080.7.45567122.45567122	NC_000080.7	45567122	45567122	0.439144	0.533798	-0.644238	0	1.21951	3	2.15054	1.42857	0	1.88679	0	Psmc6
NC_000076.7.42378190.42378190	NC_000076.7	42378190	42378190	0.437946	0.532924	-0.644234	2.27273	2.32558	0	0	0	2.17391	0	0	Snx3
NC_000073.7.65758896.65758896	NC_000073.7	65758896	65758896	0.622519	0.65067	-0.644231	8.24742	0	1.13636	1.92308	4.86111	3.79747	0	1.2987	Chsy1
NC_000077.7.50116268.50116268	NC_000077.7	50116268	50116268	0.475666	0.55879	-0.644212	0	0	4.41176	0	0	1.51515	0	1.78571	Mgat4b
NC_000085.7.38807768.38807768	NC_000085.7	38807768	38807768	0.255727	0.397687	-0.644207	1.73913	1.81818	0	0	0.675676	0	0	0	Noc3l
NC_000074.7.40964283.40964283	NC_000074.7	40964283	40964283	0.588617	0.630893	-0.644207	5.74713	0	0	1.44928	0	0	5.55556	3.57143	Cnot7
NC_000074.7.40964283.40964283	NC_000074.7	40964283	40964283	0.588617	0.630893	-0.644207	5.74713	0	0	1.44928	0	0	5.55556	3.57143	Vps37a
NC_000075.7.13739247.13739247	NC_000075.7	13739247	13739247	0.177156	0.334229	-0.644206	0	1.51515	1.76991	0	0	0	0.917431	0	Cep57
NC_000075.7.13739247.13739247	NC_000075.7	13739247	13739247	0.177156	0.334229	-0.644206	0	1.51515	1.76991	0	0	0	0.917431	0	Fam76b
NC_000073.7.19483376.19483376	NC_000073.7	19483376	19483376	0.377	0.488528	-0.644199	0	5.55556	0	4.5045	3.88889	0	0	0	Nectin2
NC_000070.7.155976750.155976750	NC_000070.7	155976750	155976750	0.45833	0.547336	-0.644143	4	0	0	0	1.5625	0	0	0	Acap3
NC_000070.7.155976764.155976764	NC_000070.7	155976764	155976764	0.45833	0.547336	-0.644143	0	0	0	3.38983	0	1.53846	0	0	Acap3
NC_000073.7.46569780.46569780	NC_000073.7	46569780	46569780	0.444855	0.537981	-0.644142	1.16279	0	2.5974	1.31579	0	1.49254	2.04082	0	Tsg101
NC_000077.7.107023100.107023100	NC_000077.7	107023100	107023100	0.684025	0.685591	-0.644142	0	0	6.25	0	0	0	3.57143	0	Bptf
NC_000074.7.31640773.31640773	NC_000074.7	31640773	31640773	0.726417	0.706848	-0.644122	3.125	2.22222	7.69231	4.7619	1.21951	10.4478	4	0	Tti2
NC_000078.7.109019107.109019107	NC_000078.7	109019107	109019107	0.775536	0.731831	-0.644122	2.85714	17.3913	0	0	2.27273	1.92308	9.09091	3.125	Begain
NC_000075.7.103940284.103940284	NC_000075.7	103940284	103940284	0.414616	0.516555	-0.644113	0.666667	5.12821	0.625	2.5	0.628931	4.13793	0	0	Uba5
NC_000075.7.103940284.103940284	NC_000075.7	103940284	103940284	0.414616	0.516555	-0.644113	0.666667	5.12821	0.625	2.5	0.628931	4.13793	0	0	Acad11
NC_000075.7.51677029.51677029	NC_000075.7	51677029	51677029	0.452865	0.543564	-0.644063	7.56303	0	0	0.877193	0	2.54237	2.46914	2.3622	Arhgap20
NC_000081.7.72418597.72418597	NC_000081.7	72418597	72418597	0.509804	0.581354	-0.644028	0	0	5.12821	0	0	2.17391	0	0	Kcnk9
NC_000081.7.84739003.84739003	NC_000081.7	84739003	84739003	0.434151	0.530211	-0.643987	1.53846	0	1.85185	0	0	0	1.5873	0	Phf21b
NC_000070.7.131939507.131939507	NC_000070.7	131939507	131939507	0.434151	0.530639	-0.643987	0	5	0	0	1.11111	0	0	0	Ythdf2
NC_000072.7.52194086.52194086	NC_000072.7	52194086	52194086	0.307492	0.433987	-0.643979	1.53846	0	1.8018	0	0	1.6129	0	1.08696	Hoxa7
NC_000068.8.166555035.166555035	NC_000068.8	166555035	166555035	0.726842	0.707047	-0.643971	3.57143	0	5.26316	2.5641	0	7.14286	5.17241	0	Prex1
NC_000073.7.138448100.138448100	NC_000073.7	138448100	138448100	0.337964	0.457809	-0.643939	0	7.01754	0	0	1.5625	0	0	0	Ppp2r2d
NC_000071.7.141227644.141227644	NC_000071.7	141227644	141227644	0.419449	0.520107	-0.643939	0	0	3.94737	0	2	0	0	0	Sdk1
NC_000076.7.75757235.75757235	NC_000076.7	75757235	75757235	0.521451	0.588892	-0.643939	0	0	0	6.06061	0	0	2.08333	0	Smarcb1
NC_000077.7.117546655.117546655	NC_000077.7	117546655	117546655	0.540464	0.601186	-0.643939	1.66667	0	0	2.22222	2.85714	0	0	0	Tnrc6c
NC_000071.7.125510700.125510700	NC_000071.7	125510700	125510700	0.563666	0.61581	-0.643939	1.0989	5.76923	3.09278	2.22222	2.75862	4.9505	0	0	Dhx37
NC_000074.7.89248250.89248250	NC_000074.7	89248250	89248250	0.624106	0.651624	-0.643926	6.25	0	0	2.32558	0	7.14286	0	1.36986	Nkd1
NC_000071.7.129662082.129662082	NC_000071.7	129662082	129662082	0.523725	0.590512	-0.643905	2.89855	0	0	3.0303	2.17391	0	1.40845	0	Mmp17
NC_000076.7.127001154.127001154	NC_000076.7	127001154	127001154	0.41781	0.518631	-0.643895	1.92308	2.63158	0	0	0	0	1.53846	0	B4galnt1
NC_000069.7.122413062.122413062	NC_000069.7	122413062	122413062	0.320383	0.443846	-0.643882	0	1.42857	1.66667	0	0.8	0	0	0	Fnbp1l
NC_000071.7.24556401.24556401	NC_000071.7	24556401	24556401	0.606967	0.641764	-0.643879	0	6.66667	4.80769	0	2.34375	1.23457	0	6.12245	Kcnh2
NC_000081.7.76396379.76396379	NC_000081.7	76396379	76396379	0.241458	0.387975	-0.643874	0	3.84615	0	0.884956	0	1.11111	0	0	Dgat1
NC_000070.7.125385519.125385519	NC_000070.7	125385519	125385519	0.796455	0.740407	-0.643863	0	4	16.6667	0	7.14286	0	2.5641	6.89655	Grik3
NC_000081.7.12321442.12321442	NC_000081.7	12321442	12321442	0.462712	0.549938	-0.643821	1.38889	0	1.88679	0	1.72414	0	0	0	Golph3
NC_000074.7.94906095.94906095	NC_000074.7	94906095	94906095	0.364256	0.478676	-0.643804	0	3.8961	2.40964	0	0.671141	1.19048	0.877193	0	Mt1
NC_000072.7.125192556.125192556	NC_000072.7	125192556	125192556	0.295828	0.425527	-0.643802	1.27389	1.05263	0	4.0404	2.05128	0	0	0	Vamp1
NC_000071.7.86320511.86320511	NC_000071.7	86320511	86320511	0.506094	0.579207	-0.643747	1.41844	0	4.34783	5	1.5544	3.59712	1.73913	1.08696	Uba6
NC_000069.7.145694706.145694706	NC_000069.7	145694706	145694706	0.623915	0.651511	-0.643719	5.68182	4.7619	2.04082	0	2.04082	3.48837	2.5	0	Syde2
NC_000072.7.83047129.83047129	NC_000072.7	83047129	83047129	0.637703	0.659392	-0.643719	7.77778	0	0	3.07692	3.73832	1.51515	1.40845	2.85714	Tlx2
NC_000077.7.119119224.119119224	NC_000077.7	119119224	119119224	0.738865	0.714033	-0.643703	7.52688	0	10.5263	2.46914	8.75	0	7.05882	4.34783	Ccdc40
NC_000068.8.119506029.119506029	NC_000068.8	119506029	119506029	0.433891	0.530454	-0.643684	0	0	4.05405	0	1.05263	1.07527	0	0	Rtf1
NC_000085.7.8797132.8797132	NC_000085.7	8797132	8797132	0.322365	0.44407	-0.643667	1.00503	0	2.25564	3.44828	1.47601	0	1.08696	1.31579	Hnrnpul2
NC_000067.7.132345580.132345580	NC_000067.7	132345580	132345580	0.456556	0.546084	-0.64362	4	0	0	0	0	1.11111	0	2.12766	Dstyk
NC_000085.7.5610195.5610195	NC_000085.7	5610195	5610195	0.623823	0.651631	-0.64361	8.86076	0	0	1.51515	4.58015	2.06186	2.04082	0	Ovol1
NC_000075.7.108704372.108704372	NC_000075.7	108704372	108704372	0.327324	0.449253	-0.643582	1.33333	2.40964	0.699301	3.66972	2.25564	0	1.70455	0	Celsr3
NC_000070.7.28813199.28813199	NC_000070.7	28813199	28813199	0.161304	0.31682	-0.64358	1.92308	2.17391	0	0	0	0	0	1.14943	Epha7
NC_000083.7.25179369.25179369	NC_000083.7	25179369	25179369	0.286051	0.417744	-0.64357	0	1.51515	3.97351	0	0	1.43885	0.526316	1.78571	Jpt2
NC_000075.7.122850432.122850432	NC_000075.7	122850432	122850432	0.481909	0.563316	-0.643546	1.44928	0	1.66667	1.75439	2.29885	0	0	0	Tmem42
NC_000078.7.16861374.16861374	NC_000078.7	16861374	16861374	0.429905	0.527243	-0.643544	1.36986	1.78571	0	2.85714	0	3.84615	0	0	E2f6
NC_000070.7.48585109.48585109	NC_000070.7	48585109	48585109	0.576925	0.62379	-0.643539	0	12.5	1.92308	1.08696	0.980392	1.11111	1.02041	4.91803	Tmeff1
NC_000073.7.134272898.134272898	NC_000073.7	134272898	134272898	0.559025	0.612945	-0.643498	2.0202	12.9032	0.8	2.83019	1.08696	4.03226	5.23256	2.58621	Dock1
NC_000077.7.5211421.5211421	NC_000077.7	5211421	5211421	0.594146	0.634187	-0.643498	0	0	0	13.0435	1.16279	0	2.77778	0	Kremen1
NC_000077.7.70145721.70145721	NC_000077.7	70145721	70145721	0.761027	0.72484	-0.643488	1.9802	2.77778	13.5922	9.09091	8.42105	7.14286	7.14286	0	Alox12
NC_000077.7.115749271.115749271	NC_000077.7	115749271	115749271	0.739765	0.714496	-0.643486	7.69231	4.34783	3.22581	4.87805	1.02041	0	14.1026	1.96078	Myo15b
NC_000071.7.142800964.142800964	NC_000071.7	142800964	142800964	0.393359	0.501008	-0.643481	2.5974	0	0	0	1.06383	0	0	0	Tnrc18
NC_000070.7.123095806.123095806	NC_000070.7	123095806	123095806	0.678814	0.682048	-0.643462	4.3956	12.2449	6.17284	1.88679	3.44828	7.69231	6.31579	1.9802	Nt5c1a
NC_000081.7.4056801.4056801	NC_000081.7	4056801	4056801	0.339952	0.45823	-0.643439	1.47059	2.5	3.4965	0.561798	1.1583	2.8777	0.641026	0	Oxct1
NC_000078.7.80483594.80483594	NC_000078.7	80483594	80483594	0.56488	0.616387	-0.643429	0	0	7.46269	3.22581	2.65487	0.980392	0	4.28571	Dcaf5
NC_000081.7.85917953.85917953	NC_000081.7	85917953	85917953	0.70677	0.697599	-0.643416	0	0	6.89655	0	0	2.5	3.57143	0	Celsr1
NC_000067.7.66739966.66739966	NC_000067.7	66739966	66739966	0.654514	0.668729	-0.643404	0	0	0	12.1951	0	0	7.54717	0	Rpe
NC_000077.7.74789029.74789029	NC_000077.7	74789029	74789029	0.288708	0.419648	-0.643402	3.2	0	0	0	0.689655	0	0.925926	0	Sgsm2
NC_000077.7.74789029.74789029	NC_000077.7	74789029	74789029	0.288708	0.419648	-0.643402	3.2	0	0	0	0.689655	0	0.925926	0	Tsr1
NC_000078.7.54909227.54909227	NC_000078.7	54909227	54909227	0.467206	0.55305	-0.643385	1.66667	0	0	2.77778	1.42857	0	0	0	Cfl2
NC_000068.8.136959268.136959268	NC_000068.8	136959268	136959268	0.564789	0.616484	-0.643364	1.2987	11.7647	0	0	0	2.22222	0	3.22581	Jag1
NC_000077.7.62429468.62429468	NC_000077.7	62429468	62429468	0.581366	0.626525	-0.643357	1.31579	0	5.15464	0	1.19048	3.1746	0	2.27273	Cenpv
NC_000076.7.62782958.62782958	NC_000076.7	62782958	62782958	0.406072	0.50997	-0.643331	0	2.5	1.75439	0	0	0	0	2	Dna2
NC_000070.7.132611480.132611480	NC_000070.7	132611480	132611480	0.406072	0.510295	-0.643331	0	0	1.72414	2	0.990099	0	0	0	Stx12
NC_000070.7.93223659.93223659	NC_000070.7	93223659	93223659	0.39491	0.502149	-0.643328	0.840336	0	2.10526	3.2967	1.94175	0	0.769231	0	Tusc1
NC_000082.7.17884367.17884367	NC_000082.7	17884367	17884367	0.34829	0.464968	-0.643327	0.862069	6.15385	0	0.847458	0	0.793651	0	3.40909	Dgcr6
NC_000077.7.60590783.60590783	NC_000077.7	60590783	60590783	0.368995	0.481451	-0.64331	1.28205	0	1.5873	1.47059	0	2	0	0	Llgl1
NC_000078.7.70158724.70158724	NC_000078.7	70158724	70158724	0.368995	0.481451	-0.64331	1.07527	0	1.16279	2.22222	0	2.27273	0	0	Nin
NC_000071.7.143534547.143534547	NC_000071.7	143534547	143534547	0.145264	0.298542	-0.643305	1.85185	0	0	0	0	0	0.561798	0	Sagsin1
NC_000070.7.11388073.11388073	NC_000070.7	11388073	11388073	0.342602	0.461501	-0.643275	4.65116	0	0	0	0.492611	0.502513	1.88679	1.62602	Esrp1
NC_000073.7.109464973.109464973	NC_000073.7	109464973	109464973	0.673382	0.679105	-0.643275	0	11.7647	0	3.22581	4	0	0	0	Scube2
NC_000072.7.85490423.85490423	NC_000072.7	85490423	85490423	0.455434	0.545327	-0.643275	1.31579	0	4.71698	0	1.8018	2.10526	0	0	Egr4
NC_000086.8.108138921.108138921	NC_000086.8	108138921	108138921	0.544326	0.603643	-0.643275	0	1.81818	5.08475	0	1.1236	2.94118	0	0	Sh3bgrl
NC_000069.7.152373934.152373934	NC_000069.7	152373934	152373934	0.701097	0.693802	-0.643275	0	3.84615	4.7619	0	0	0	0	6.25	Ak5
NC_000068.8.163592040.163592040	NC_000068.8	163592040	163592040	0.282345	0.416164	-0.643264	3.52113	0	0	0	0.515464	1.47059	0	0	Ada
NC_000077.7.99176514.99176514	NC_000077.7	99176514	99176514	0.878938	0.777307	-0.64326	54.9296	43.4783	62.1212	40.2985	39.5833	64.7887	55.2941	43.2836	Krt24
NC_000072.7.53264432.53264432	NC_000072.7	53264432	53264432	0.49112	0.569374	-0.643249	1.38889	0	2.5	0	1.44928	0	0	0	Creb5
NC_000079.7.113168073.113168073	NC_000079.7	113168073	113168073	0.62798	0.654069	-0.643229	1.42857	0	3.9604	4.7619	5.26316	0	0	4.65116	Cdc20b
NC_000070.7.4793371.4793371	NC_000070.7	4793371	4793371	0.764748	0.725548	-0.643225	3.0303	5.55556	0	9.09091	0	10.2564	0	3.33333	Bpnt2
NC_000074.7.120121786.120121786	NC_000074.7	120121786	120121786	0.42588	0.524824	-0.64322	0	0	0	4.7619	0.813008	0	1.23457	0	Mlycd
NC_000072.7.72876829.72876829	NC_000072.7	72876829	72876829	0.485396	0.565648	-0.643215	3.2	0	0	1.75439	2.20588	0	1.1236	0	Kcmf1
NC_000077.7.59340979.59340979	NC_000077.7	59340979	59340979	0.236604	0.384642	-0.64318	4.09091	0	0	0	1.73913	0.740741	0	0	Jmjd4
NC_000077.7.73028862.73028862	NC_000077.7	73028862	73028862	0.450793	0.541762	-0.643178	5.19481	0	0	0	0	2.75229	0	0.943396	Haspin
NC_000072.7.54572120.54572120	NC_000072.7	54572120	54572120	0.40043	0.506192	-0.643146	1.33333	0	1.53846	1.72414	0	1.17647	1.20482	0	Plekha8
NC_000069.7.97921197.97921197	NC_000069.7	97921197	97921197	0.7241	0.705694	-0.643132	2.94118	6.06061	3.7037	5.26316	5.49451	4.7619	1.81818	0	Notch2
NC_000080.7.49409997.49409997	NC_000080.7	49409997	49409997	0.686306	0.686796	-0.643131	1.26582	0	0	14.9254	4.95868	3.84615	1.63934	2.63158	Naa30
NC_000068.8.18703516.18703516	NC_000068.8	18703516	18703516	0.798834	0.741443	-0.643126	3.125	17.2414	14.2857	3.38983	3.79747	10	9.09091	7.31707	Spag6
NC_000073.7.121580647.121580647	NC_000073.7	121580647	121580647	0.576611	0.62361	-0.643122	5.60748	0	0	0	0	2.40964	1.72414	2.63158	Cog7
NC_000080.7.66534761.66534761	NC_000080.7	66534761	66534761	0.604509	0.640365	-0.643118	2.94118	2.22222	2.35294	3.61446	1.07527	2.15054	1.90476	4.16667	Trim35
NC_000071.7.122988550.122988550	NC_000071.7	122988550	122988550	0.0597373	0.186425	-0.643087	1.92308	0	0	0	0	0	0	0	Rnf34
NC_000077.7.60308357.60308357	NC_000077.7	60308357	60308357	0.0650418	0.194598	-0.643087	1.0989	0	1.1236	0	0	0	0	0	Atpaf2
NC_000077.7.60308357.60308357	NC_000077.7	60308357	60308357	0.0650418	0.194598	-0.643087	1.0989	0	1.1236	0	0	0	0	0	Gid4
NC_000085.7.6385228.6385228	NC_000085.7	6385228	6385228	0.0663647	0.196612	-0.643087	0	4.65116	0	0	0	0	0	0	Men1
NC_000077.7.62348064.62348064	NC_000077.7	62348064	62348064	0.0700935	0.202287	-0.643087	1.72414	0	0	0	0	0	0	0	Pigl
NC_000077.7.62348100.62348100	NC_000077.7	62348100	62348100	0.0705813	0.203022	-0.643087	1.72414	0	0	0	0	0	0	0	Pigl
NC_000082.7.34394159.34394159	NC_000082.7	34394159	34394159	0.0705813	0.203022	-0.643087	0	0	0	2.29885	0	0	0	0	Kalrn
NC_000077.7.118246189.118246189	NC_000077.7	118246189	118246189	0.0788333	0.215189	-0.643087	0	0	0	3.1746	0	0	0	0	Timp2
NC_000072.7.29917028.29917028	NC_000072.7	29917028	29917028	0.0928718	0.235086	-0.643087	1.08696	0	0	1.19048	0	0	0	0	Strip2
NC_000076.7.120815438.120815438	NC_000076.7	120815438	120815438	0.276484	0.41135	-0.643073	2.5974	1.0101	1.23457	0	0	2.04082	0.657895	0	Lemd3
NC_000078.7.33003958.33003958	NC_000078.7	33003958	33003958	0.71209	0.700337	-0.643069	0	6.66667	0	10	0	0	2.38095	11.7647	Sypl1
NC_000075.7.72439639.72439639	NC_000075.7	72439639	72439639	0.688625	0.687257	-0.643064	1.25	22.8571	0	0	6.03448	3.27869	1.13636	0	Rfx7
NC_000084.7.10726502.10726502	NC_000084.7	10726502	10726502	0.417427	0.518335	-0.643062	2.34375	0	3.33333	0	2.73973	0	0	0	Mib1
NC_000080.7.30973425.30973425	NC_000080.7	30973425	30973425	0.373796	0.485312	-0.643061	0.564972	5.7971	3.50877	0	2.29885	1.37931	0	0	Bap1
NC_000079.7.113124372.113124372	NC_000079.7	113124372	113124372	0.196633	0.35267	-0.64306	0.588235	1.20482	0	2.34375	0.617284	0.694444	0	0	Ccno
NC_000084.7.61533795.61533795	NC_000084.7	61533795	61533795	0.613364	0.645578	-0.64301	3.77358	6.97674	0	0	2.38095	0	3.84615	0	Ppargc1b
NC_000068.8.163695892.163695892	NC_000068.8	163695892	163695892	0.677982	0.681621	-0.643009	2.04082	0	5.66038	0	1.38889	1.72414	3.84615	0	Kcnk15
NC_000076.7.121200767.121200767	NC_000076.7	121200767	121200767	0.457785	0.546541	-0.643004	0	0	5.35714	3	2.46914	1.72414	0.862069	0	Gns
NC_000085.7.40259589.40259589	NC_000085.7	40259589	40259589	0.213504	0.367315	-0.643001	0	3.63636	0	1.14943	0.699301	0	0	0	Pdlim1
NC_000074.7.81741427.81741427	NC_000074.7	81741427	81741427	0.538975	0.600386	-0.642988	5.18519	0	2.58621	1.78571	2.23464	0	1.73913	4.65116	Usp38
NC_000080.7.70768262.70768262	NC_000080.7	70768262	70768262	0.697493	0.69275	-0.642988	0	0	18.1818	4.44444	1.42857	5.55556	1.38889	0	Lgi3
NC_000081.7.58078030.58078030	NC_000081.7	58078030	58078030	0.445937	0.538482	-0.642964	2.08333	0	2.27273	0	1.73913	0	0	0	Fbxo32
NC_000067.7.96799902.96799902	NC_000067.7	96799902	96799902	0.69119	0.688583	-0.642958	3.63636	0	1.44928	6.66667	4.22535	0	6.12245	0	Slco4c1
NC_000073.7.141503397.141503397	NC_000073.7	141503397	141503397	0.818599	0.749934	-0.642958	8	0	0	0	0	5	0	8.33333	Brsk2
NC_000085.7.5791969.5791969	NC_000085.7	5791969	5791969	0.414587	0.516257	-0.642934	0	6.81818	0	1.26582	2.5641	0	0	0	Ltbp3
NC_000073.7.119393194.119393194	NC_000073.7	119393194	119393194	0.466173	0.552653	-0.642926	0	0	8.04598	0	0.97561	4	0	0	Eri2
NC_000073.7.119393194.119393194	NC_000073.7	119393194	119393194	0.466173	0.552653	-0.642926	0	0	8.04598	0	0.97561	4	0	0	Rexo5
NC_000075.7.53295429.53295429	NC_000075.7	53295429	53295429	0.377283	0.488759	-0.642912	0	0	1.69492	1.66667	0	0	0	1.88679	Poglut3
NC_000084.7.14916475.14916475	NC_000084.7	14916475	14916475	0.392186	0.499496	-0.642897	0	0	0	6.66667	0	1.23457	0.847458	0	Taf4b
NC_000082.7.91443915.91443915	NC_000082.7	91443915	91443915	0.507088	0.579646	-0.642891	0	0	0	3.7037	0	2.5	0	0	Son
NC_000082.7.91443958.91443958	NC_000082.7	91443958	91443958	0.507088	0.579646	-0.642891	0	0	0	3.7037	0	2.5	0	0	Son
NC_000067.7.93731572.93731572	NC_000067.7	93731572	93731572	0.507088	0.579865	-0.642891	0	0	0	4.87805	1.5625	0	0	0	Ing5
NC_000076.7.94780348.94780348	NC_000076.7	94780348	94780348	0.398885	0.504555	-0.642882	0.934579	3.84615	0	2.5974	0	0	2.94118	0	Plxnc1
NC_000074.7.83590662.83590662	NC_000074.7	83590662	83590662	0.61859	0.64842	-0.642857	5.08475	0	0	0	0	0	3.77358	0	Rnf150
NC_000068.8.94268361.94268361	NC_000068.8	94268361	94268361	0.202169	0.358509	-0.642837	0.909091	1.92308	0.990099	0	0.628931	0	0	0	Api5
NC_000083.7.31120747.31120747	NC_000083.7	31120747	31120747	0.471814	0.55615	-0.642826	0	0	0	4.08163	1.6129	0	0	0	Glp1r
NC_000072.7.42301556.42301556	NC_000072.7	42301556	42301556	0.679005	0.682157	-0.642824	7.14286	0	0	0	0	3.22581	0	0	Fam131b
NC_000080.7.103219942.103219942	NC_000080.7	103219942	103219942	0.205103	0.360269	-0.642808	0.943396	3.07692	0	0	0	0	0.840336	0	Kctd12
NC_000068.8.180680896.180680896	NC_000068.8	180680896	180680896	0.205103	0.361129	-0.642808	0	3.84615	0	1.28205	0	0	0.8	0	Chrna4
NC_000071.7.108416852.108416852	NC_000071.7	108416852	108416852	0.673434	0.679134	-0.642781	0	5.66038	1.47059	8.10811	0	0	8.19672	3.22581	Dr1
NC_000083.7.26080420.26080420	NC_000083.7	26080420	26080420	0.265946	0.404445	-0.642777	2.5	0	0	1.06383	0	1.78571	0	0	Wdr90
NC_000075.7.66826765.66826765	NC_000075.7	66826765	66826765	0.692049	0.689033	-0.642758	7.69231	0	0	0	2.77778	0	6.89655	0	Rab8b
NC_000069.7.51323219.51323219	NC_000069.7	51323219	51323219	0.419357	0.520043	-0.64274	4.0404	0	0	1.55039	0	1.06383	0	5.17241	Naa15
NC_000080.7.25768890.25768890	NC_000080.7	25768890	25768890	0.56799	0.618301	-0.64274	1.72414	5.88235	0	2.04082	0	0	3.1746	0	Zcchc24
NC_000086.8.150927721.150927721	NC_000086.8	150927721	150927721	0.708155	0.698336	-0.642736	0	12	0	0	0	3.33333	3.22581	0	Iqsec2
NC_000077.7.98303695.98303695	NC_000077.7	98303695	98303695	0.545317	0.604263	-0.64273	5.08475	2.73973	0	7.69231	0.632911	1.41844	4.7619	3.38983	Erbb2
NC_000083.7.13981056.13981056	NC_000083.7	13981056	13981056	0.58256	0.62726	-0.642725	4.58716	0	6.41026	0	0	0	7.82609	0	Afdn
NC_000078.7.100077071.100077071	NC_000078.7	100077071	100077071	0.563441	0.615496	-0.642722	3.33333	0	8.77193	0.917431	4.02299	0	5.78512	0.943396	Psmc1
NC_000072.7.71808252.71808252	NC_000072.7	71808252	71808252	0.401195	0.506756	-0.642705	1.69492	1.90476	1.3986	4.10256	3.40426	0.520833	2.57732	0	Immt
NC_000072.7.71417317.71417317	NC_000072.7	71417317	71417317	0.48441	0.565003	-0.642702	4.3956	0	0	0	0	1.53846	0	3.07692	Rmnd5a
NC_000070.7.59189120.59189120	NC_000070.7	59189120	59189120	0.448495	0.540521	-0.642681	1.36986	0	0	3.94737	0.961538	0	1.16279	1.53846	Ugcg
NC_000071.7.25703345.25703345	NC_000071.7	25703345	25703345	0.272849	0.409702	-0.64266	0	0	0	2.75229	0	0	0	1.40845	Kmt2c
NC_000076.7.67374930.67374930	NC_000076.7	67374930	67374930	0.702516	0.695352	-0.642633	6.19469	0	9.87654	4.05405	6.20155	3.7037	4.72441	4.7619	Egr2
NC_000069.7.108164327.108164327	NC_000069.7	108164327	108164327	0.290685	0.421873	-0.642619	1.06383	2.32558	1.02041	0	0	0	0.990099	0	Psma5
NC_000076.7.14421254.14421254	NC_000076.7	14421254	14421254	0.593153	0.633679	-0.642617	4.41176	8.57143	0	0	1.8018	5.12821	0	0	Adgrg6
NC_000068.8.25222210.25222210	NC_000068.8	25222210	25222210	0.684106	0.684812	-0.642617	8.33333	0	0	0	0	0	6.66667	0	Man1b1
NC_000068.8.38897933.38897933	NC_000068.8	38897933	38897933	0.457294	0.546625	-0.642608	0	0	0	5.81395	2.12766	1.11111	0	0	Arpc5l
NC_000077.7.35660681.35660681	NC_000077.7	35660681	35660681	0.796449	0.741539	-0.642608	11.4754	4	10.7143	0	5.26316	9.45946	10	2.94118	Pank3
NC_000068.8.32871512.32871512	NC_000068.8	32871512	32871512	0.723835	0.705554	-0.642578	4.54545	11.7647	0	0	2.53165	3.0303	0	9.52381	Slc2a8
NC_000071.7.147797594.147797594	NC_000071.7	147797594	147797594	0.767923	0.72703	-0.642573	14.2857	0	0	0	3.48837	4.08163	8.16327	0	Pomp
NC_000069.7.123240882.123240882	NC_000069.7	123240882	123240882	0.352302	0.469283	-0.642559	0	6.89655	0	0	0	1.04167	0	0	Prss12
NC_000073.7.33867465.33867465	NC_000073.7	33867465	33867465	0.286729	0.419104	-0.642553	3.38164	0	0.546448	0	0.471698	0	2.5	0	Uba2
NC_000078.7.80566579.80566579	NC_000078.7	80566579	80566579	0.462315	0.549655	-0.642543	0	1.63934	6.36364	0	1.25	4	0	1.47059	Galnt16
NC_000074.7.64658831.64658831	NC_000074.7	64658831	64658831	0.448092	0.540243	-0.642512	0	0	3.7037	0	0	0	2.77778	0	Tll1
NC_000075.7.87612526.87612526	NC_000075.7	87612526	87612526	0.530911	0.595153	-0.642511	1.28205	0	4.34783	1.40845	0	6.97674	0	0	Tbx18
NC_000071.7.143450214.143450214	NC_000071.7	143450214	143450214	0.668759	0.676584	-0.642503	6.57895	7.54717	2.72109	6.25	3.22581	4.87805	2.17391	10.8108	Daglb
NC_000072.7.17694691.17694691	NC_000072.7	17694691	17694691	0.460482	0.548769	-0.642502	0	0	4.54545	0	0	1.47059	1.42857	0	St7
NC_000067.7.93270372.93270372	NC_000067.7	93270372	93270372	0.285524	0.418309	-0.642491	0	0	4.5977	0	0	0.917431	0	1.19048	Ppp1r7
NC_000081.7.100252143.100252143	NC_000081.7	100252143	100252143	0.789198	0.738228	-0.642479	91.1765	100	100	100	100	92.8571	93.9394	100	Methig1
NC_000073.7.126872969.126872969	NC_000073.7	126872969	126872969	0.474572	0.558318	-0.642479	3.47826	0	1.49254	0	3.22581	0	0	0	Sephs2
NC_000068.8.157046504.157046504	NC_000068.8	157046504	157046504	0.620508	0.649487	-0.642462	3.7037	0	0	5.26316	6.25	0	0	1.66667	Rbl1
NC_000074.7.67313503.67313503	NC_000074.7	67313503	67313503	0.358376	0.474093	-0.642454	4.54545	0	0.877193	0	0.671141	1.86916	0	0	Naf1
NC_000082.7.32734461.32734461	NC_000082.7	32734461	32734461	0.782481	0.735147	-0.642438	0	0	0	23.5294	5.88235	5.97015	0	0	Lrch3
NC_000074.7.49008908.49008908	NC_000074.7	49008908	49008908	0.367544	0.481272	-0.642424	3.4188	0	0	1.31579	1.21951	0	0	1.49254	Tenm3
NC_000078.7.73333541.73333541	NC_000078.7	73333541	73333541	0.466179	0.552329	-0.642422	0	0	0.961538	4.65116	0.970874	0	1.26582	0	Trmt5
NC_000078.7.73333541.73333541	NC_000078.7	73333541	73333541	0.466179	0.552329	-0.642422	0	0	0.961538	4.65116	0.970874	0	1.26582	0	Slc38a6
NC_000069.7.119576630.119576630	NC_000069.7	119576630	119576630	0.855809	0.765968	-0.642419	0	23.5294	3.84615	0	6.66667	7.01754	7.40741	0	Ptbp2
NC_000068.8.179666953.179666953	NC_000068.8	179666953	179666953	0.588646	0.63091	-0.642415	7.69231	0	0	0	0	4.05405	1.04167	3.38983	Lsm14b
NC_000075.7.79974509.79974509	NC_000075.7	79974509	79974509	0.717033	0.702085	-0.642415	12.5	2.7027	1.11111	3.92157	7.69231	7.35294	1.05263	4.83871	Senp6
NC_000083.7.34160100.34160100	NC_000083.7	34160100	34160100	0.504841	0.578224	-0.64241	1.92308	0	2.66667	0	0.952381	0	0	4.16667	Wdr46
NC_000071.7.143450561.143450561	NC_000071.7	143450561	143450561	0.440877	0.535211	-0.642392	0	0	1.44928	5.71429	0	3.125	0	0	Daglb
NC_000076.7.45362294.45362294	NC_000076.7	45362294	45362294	0.454971	0.544599	-0.642389	1.38889	0	0	3.22581	2.27273	0	0	0	Lin28b
NC_000080.7.31552069.31552069	NC_000080.7	31552069	31552069	0.372894	0.484604	-0.642381	2.80374	0	0	0	1.50376	0	0	0	Ankrd28
NC_000080.7.20979430.20979430	NC_000080.7	20979430	20979430	0.361698	0.475691	-0.642374	0	0	1.5625	2.91262	0	1.05263	1.73913	0	Vcl
NC_000083.7.5046743.5046743	NC_000083.7	5046743	5046743	0.440149	0.534455	-0.642368	0	0	1.49254	2.32558	0	1.92308	0	0	Arid1b
NC_000083.7.30106201.30106201	NC_000083.7	30106201	30106201	0.416151	0.517386	-0.642345	0	9.09091	2.12766	0	2.22222	0.877193	1.36054	0	Mdga1
NC_000086.8.135950785.135950785	NC_000086.8	135950785	135950785	0.803087	0.744597	-0.642326	8.33333	0	0	0	0	0	0	6.89655	Fam199x
NC_000073.7.125995578.125995578	NC_000073.7	125995578	125995578	0.417421	0.518642	-0.642316	0	1.81818	0	4.49438	0.8	2.38095	0	0	Nfatc2ip
NC_000081.7.58287733.58287733	NC_000081.7	58287733	58287733	0.825958	0.754646	-0.642309	6.52174	15.1515	0	9.09091	2.94118	7.69231	13.0435	4.54545	Fam91a1
NC_000077.7.73028923.73028923	NC_000077.7	73028923	73028923	0.510892	0.582056	-0.642308	0	6.89655	1.40845	0	1.25	0	0	1.88679	Haspin
NC_000085.7.6919370.6919370	NC_000085.7	6919370	6919370	0.432274	0.528893	-0.642305	3.66972	0	0.892857	0	1.63934	1.44928	0	0	Bad
NC_000077.7.95011586.95011586	NC_000077.7	95011586	95011586	0.334932	0.454197	-0.642304	0	0	4.08163	0	0.735294	0.925926	0	1.31579	Dlx3
NC_000073.7.49428529.49428529	NC_000073.7	49428529	49428529	0.217598	0.371246	-0.642236	1.06383	1.69492	1.05263	0	0	0	1.13636	0	Prmt3
NC_000068.8.26279232.26279232	NC_000068.8	26279232	26279232	0.584528	0.628408	-0.64223	0	0	2.98507	2.85714	1.42857	0	2.12766	0	Entr1
NC_000068.8.26279232.26279232	NC_000068.8	26279232	26279232	0.584528	0.628408	-0.64223	0	0	2.98507	2.85714	1.42857	0	2.12766	0	Pmpca
NC_000080.7.34033233.34033233	NC_000080.7	34033233	34033233	0.525997	0.591818	-0.642224	2.65487	0	4.93827	0	0.641026	0	1.07527	7.40741	Glud1
NC_000079.7.94925445.94925445	NC_000079.7	94925445	94925445	0.704803	0.696588	-0.642219	0	0	3.33333	7.31707	2.5	2.5	2.32558	0	Tbca
NC_000070.7.155932321.155932321	NC_000070.7	155932321	155932321	0.703956	0.695283	-0.642215	0	0	0	6.45161	0	0	0	6.66667	Dvl1
NC_000072.7.89621102.89621102	NC_000072.7	89621102	89621102	0.194519	0.351604	-0.642208	1.45985	0	1.35135	0	0	1.03093	0	0	Txnrd3
NC_000073.7.30672543.30672543	NC_000073.7	30672543	30672543	0.864933	0.76971	-0.642207	15.9091	0	17.3913	20	21.1268	17.2414	9.09091	11.4286	Lsr
NC_000071.7.141159408.141159408	NC_000071.7	141159408	141159408	0.875076	0.773937	-0.642202	84.375	82.1429	77.0833	74.2857	77.6471	88.6364	72.1311	85.7143	Sdk1
NC_000076.7.80587293.80587293	NC_000076.7	80587293	80587293	0.530776	0.594902	-0.642199	0	0	4.16667	0	0	0	2.32558	0	Dot1l
NC_000073.7.99629563.99629563	NC_000073.7	99629563	99629563	0.326037	0.448193	-0.642187	3.47222	0	0.8	0	1.26582	0	1.6129	0	Rnf169
NC_000080.7.26760854.26760854	NC_000080.7	26760854	26760854	0.504482	0.577991	-0.642182	3.18471	6.06061	3.7037	0.854701	0.440529	4.08163	3.09278	3.78788	Il17rd
NC_000076.7.7465575.7465575	NC_000076.7	7465575	7465575	0.322827	0.445737	-0.642182	0	7.69231	0	0	0	0	1.5625	0	Lrp11
NC_000071.7.115295827.115295827	NC_000071.7	115295827	115295827	0.444278	0.537577	-0.642177	0.970874	0	0	7.31707	0	0	0	5.94059	Mlec
NC_000073.7.109721220.109721220	NC_000073.7	109721220	109721220	0.734748	0.710967	-0.642171	2.22222	6.06061	12.5	3.1746	1.73913	3.79747	13.4615	4	Wee1
NC_000081.7.84738979.84738979	NC_000081.7	84738979	84738979	0.436316	0.531775	-0.642168	1.53846	0	1.85185	0	0	0	1.5873	0	Phf21b
NC_000069.7.57755212.57755212	NC_000069.7	57755212	57755212	0.537649	0.599522	-0.642162	0	0	9.09091	0	0.735294	1.73913	0.925926	5.71429	Pfn2
NC_000074.7.8739590.8739590	NC_000074.7	8739590	8739590	0.255865	0.398438	-0.642155	0.925926	0	0	2.53165	0	0	0	1.26582	Arglu1
NC_000082.7.80997672.80997672	NC_000082.7	80997672	80997672	0.476541	0.559382	-0.642139	0	8.69565	0	0	0	1.6129	0	0	Ncam2
NC_000074.7.111985843.111985843	NC_000074.7	111985843	111985843	0.476541	0.559669	-0.642139	0	0	0	4.08163	1.35135	0	0	0	Glg1
NC_000074.7.111985852.111985852	NC_000074.7	111985852	111985852	0.476541	0.559669	-0.642139	2.63158	0	0	2.04082	0	0	2.32558	0	Glg1
NC_000080.7.20398307.20398307	NC_000080.7	20398307	20398307	0.377471	0.48817	-0.642115	3.97351	0	0	1.88679	0	2.01342	2.64901	0	Fam149b
NC_000070.7.94444843.94444843	NC_000070.7	94444843	94444843	0.421404	0.521586	-0.642097	0	3.1746	0	2.22222	0	2.94118	0	0	Caap1
NC_000072.7.142702522.142702522	NC_000072.7	142702522	142702522	0.320648	0.444054	-0.642089	0.934579	2.17391	0	1.94175	0	0.826446	1.0989	0	Cmas
NC_000071.7.113909932.113909932	NC_000071.7	113909932	113909932	0.417672	0.518836	-0.642087	0	0	2.7027	2.35294	0	3.7037	0	0	Sart3
NC_000071.7.19432472.19432472	NC_000071.7	19432472	19432472	0.588899	0.631066	-0.64208	1.47059	0	1.19048	5.97015	1.88679	0	3.75	0	Magi2
NC_000068.8.25255521.25255521	NC_000068.8	25255521	25255521	0.348739	0.466413	-0.64205	0	0	2.63158	0	0	0	1.53846	0	Uap1l1
NC_000076.7.61531455.61531455	NC_000076.7	61531455	61531455	0.571248	0.620316	-0.642029	3.27869	0	2.43902	0	0	1.96078	1.88679	0	Tysnd1
NC_000070.7.148123428.148123428	NC_000070.7	148123428	148123428	0.571248	0.620388	-0.642029	3.75	0	0	0	0	2	2.08333	0	Clcn6
NC_000073.7.18913283.18913283	NC_000073.7	18913283	18913283	0.571248	0.620388	-0.642029	0	0	0	6.52174	0	0	3.27869	0	Eml2
NC_000074.7.48127320.48127320	NC_000074.7	48127320	48127320	0.404944	0.509495	-0.642024	1.68067	1.0989	1.37931	3.93701	1.23967	1.77515	2.1978	0	Ing2
NC_000080.7.55253245.55253245	NC_000080.7	55253245	55253245	0.594299	0.634266	-0.642024	1.89873	3.125	8.39161	0	2.23464	7.14286	3.25203	1.02041	Ngdn
NC_000079.7.85437514.85437514	NC_000079.7	85437514	85437514	0.460747	0.548558	-0.642009	2.85714	0	0	0	0	2.04082	0	0	Rasa1
NC_000079.7.85437569.85437569	NC_000079.7	85437569	85437569	0.460747	0.548558	-0.642009	2.85714	0	0	0	0	2.04082	0	0	Rasa1
NC_000074.7.124958018.124958018	NC_000074.7	124958018	124958018	0.460747	0.548953	-0.642009	2.98507	0	0	0	0	1.5625	0	0	Galnt2
NC_000076.7.52258468.52258468	NC_000076.7	52258468	52258468	0.206764	0.361744	-0.641987	0.673401	4.10959	2.5	0	0.277008	1.15385	0.743494	2.17391	Gopc
NC_000068.8.132688999.132688999	NC_000068.8	132688999	132688999	0.181327	0.338556	-0.641977	1.77515	0	0	0.854701	0	0	0.632911	0.806452	Crls1
NC_000068.8.131104611.131104611	NC_000068.8	131104611	131104611	0.651846	0.6672	-0.641975	7.69231	0	2.46914	0	1.81818	0	5.74713	3.7037	Pank2
NC_000069.7.123240622.123240622	NC_000069.7	123240622	123240622	0.672961	0.678876	-0.641975	1.26582	4.54545	5.45455	2.89855	3.52941	4.91803	0	0	Prss12
NC_000084.7.80751527.80751527	NC_000084.7	80751527	80751527	0.452703	0.543081	-0.64197	0.806452	0	0	10.7143	0	0	1.88679	4.54545	Nfatc1
NC_000079.7.75238300.75238300	NC_000079.7	75238300	75238300	0.689189	0.688354	-0.641953	3.44828	0	7.04225	3.50877	1.8018	0	1.36986	15.7895	Pcsk1
NC_000076.7.128361473.128361473	NC_000076.7	128361473	128361473	0.477089	0.559735	-0.641946	0	4.16667	0	5	0	0	5.34351	0.934579	Esyt1
NC_000079.7.48414554.48414554	NC_000079.7	48414554	48414554	0.429537	0.526983	-0.641923	4.44444	2.08333	0	0	0.625	2.6087	0	1.31579	Id4
NC_000083.7.79044179.79044179	NC_000083.7	79044179	79044179	0.429537	0.526983	-0.641923	1.05263	1.92308	3.52941	0	0.595238	0	0.645161	3.37079	Strn
NC_000073.7.100512567.100512567	NC_000073.7	100512567	100512567	0.625462	0.652397	-0.641895	2.5	6.66667	3.61446	0	7.36842	0	0	0	Relt
NC_000070.7.140714351.140714351	NC_000070.7	140714351	140714351	0.526647	0.592376	-0.64189	0	0	6.89655	1.20482	2.54237	0	0	1.5873	Atp13a2
NC_000074.7.122379231.122379231	NC_000074.7	122379231	122379231	0.43257	0.529523	-0.641889	0	0	3.63636	0	0	1.6129	0	0	Zcchc14
NC_000070.7.139559970.139559970	NC_000070.7	139559970	139559970	0.770388	0.728243	-0.64187	2.5	0	9.52381	0	0	0	0	14.2857	Pax7
NC_000079.7.100261971.100261971	NC_000079.7	100261971	100261971	0.345137	0.462425	-0.641841	0.775194	0	1.71429	3.59712	1.07527	0	2.23881	0.793651	Smn1
NC_000077.7.4799271.4799271	NC_000077.7	4799271	4799271	0.407966	0.511368	-0.641823	0	3.125	1.2987	0	0	0	1.66667	0	Nf2
NC_000076.7.69933083.69933083	NC_000076.7	69933083	69933083	0.34051	0.458687	-0.641822	0	2.27273	0	1.88679	0.892857	0	0	0	Ccdc6
NC_000075.7.63053544.63053544	NC_000075.7	63053544	63053544	0.583306	0.627675	-0.641822	5.49451	0	1.75439	0	0	0	5.94059	0	Skor1
NC_000069.7.137570217.137570217	NC_000069.7	137570217	137570217	0.751462	0.719104	-0.641822	4.34783	0	5	0	0	9.52381	0	0	H2az1
NC_000069.7.137570217.137570217	NC_000069.7	137570217	137570217	0.751462	0.719104	-0.641822	4.34783	0	5	0	0	9.52381	0	0	Dnajb14
NC_000075.7.95739692.95739692	NC_000075.7	95739692	95739692	0.301523	0.429587	-0.641789	0.719424	0	3.84615	0.740741	0.47619	1.97368	0.581395	0.653595	1700065D16Rik
NC_000075.7.95739692.95739692	NC_000075.7	95739692	95739692	0.301523	0.429587	-0.641789	0.719424	0	3.84615	0.740741	0.47619	1.97368	0.581395	0.653595	Atr
NC_000070.7.44072747.44072747	NC_000070.7	44072747	44072747	0.509386	0.581355	-0.641775	1.63934	0	5.71429	1.19048	1.14943	2.1978	3.22581	0	Gne
NC_000071.7.37874690.37874690	NC_000071.7	37874690	37874690	0.421641	0.521769	-0.641766	2.01342	1.66667	2.8169	1.0101	2.03046	2.53165	0	0	Stk32b
NC_000085.7.42190617.42190617	NC_000085.7	42190617	42190617	0.757103	0.722939	-0.641759	7.69231	0	0	0	0	10	0	5	Sfrp5
NC_000082.7.22926118.22926118	NC_000082.7	22926118	22926118	0.349906	0.466216	-0.641756	0	6.25	0	1.85185	0	3.14961	0	0	Eif4a2
NC_000076.7.81121884.81121884	NC_000076.7	81121884	81121884	0.424617	0.523431	-0.641733	0	0	2.73973	1.6129	0	3.50877	0	0	Tjp3
NC_000076.7.80591134.80591134	NC_000076.7	80591134	80591134	0.265141	0.403901	-0.641721	0	0	4.65116	0	0	1.68067	0	0	Dot1l
NC_000076.7.80591137.80591137	NC_000076.7	80591137	80591137	0.265141	0.403901	-0.641721	0	0	0	4.08163	0	1.68067	0	0	Dot1l
NC_000080.7.47805713.47805713	NC_000080.7	47805713	47805713	0.562013	0.614634	-0.641718	3.7037	5.08475	3.26087	0.900901	4.16667	0	3.26087	1.35135	Atg14
NC_000080.7.45895516.45895516	NC_000080.7	45895516	45895516	0.484349	0.564673	-0.641717	4.31034	1.78571	0	2.32558	0.492611	2.45902	0.719424	3.9604	Ddhd1
NC_000068.8.150629306.150629306	NC_000068.8	150629306	150629306	0.563296	0.615598	-0.641711	0	0	3.84615	2.73973	1.13636	2.85714	0	0	Pygb
NC_000077.7.3712208.3712208	NC_000077.7	3712208	3712208	0.62724	0.65363	-0.641711	1.49254	4.44444	0	0	2.04082	0	0	3.84615	Osbp2
NC_000068.8.179666820.179666820	NC_000068.8	179666820	179666820	0.408583	0.512173	-0.641673	1.36986	5.37634	0.5	3.64964	0.913242	2.14286	2.05128	1.5748	Lsm14b
NC_000079.7.59733419.59733419	NC_000079.7	59733419	59733419	0.374715	0.486045	-0.641667	2.98507	0	0	0	0.917431	0	0	0	Naa35
NC_000070.7.131871971.131871971	NC_000070.7	131871971	131871971	0.374715	0.486781	-0.641667	4.16667	0	0	0	0	0	1.66667	0	Oprd1
NC_000082.7.10229858.10229858	NC_000082.7	10229858	10229858	0.416428	0.517592	-0.641667	3.92157	0	0	0	0	1.0989	0	0	Nubp1
NC_000085.7.23119182.23119182	NC_000085.7	23119182	23119182	0.359479	0.473933	-0.641647	1.02041	0	3.33333	0	1.79641	0	0	1.0989	Klf9
NC_000077.7.95200404.95200404	NC_000077.7	95200404	95200404	0.384812	0.493908	-0.641635	3.9604	0	0	0	0.934579	0	0	1.96078	Kat7
NC_000078.7.69274746.69274746	NC_000078.7	69274746	69274746	0.531092	0.59513	-0.641633	2.45399	3.8835	3.33333	4.22535	2.6178	1.5625	2.02703	5.35714	Pole2
NC_000083.7.65919932.65919932	NC_000083.7	65919932	65919932	0.465177	0.551641	-0.641628	2.08333	0	0	2.27273	1.35135	0	0	0	Vapa
NC_000083.7.85929221.85929221	NC_000083.7	85929221	85929221	0.465177	0.551641	-0.641628	0	0	0	6.45161	0	0	0	3.44828	Six3
NC_000071.7.130058169.130058169	NC_000071.7	130058169	130058169	0.500785	0.575661	-0.641609	3.73134	0	1.96078	1.23457	0.609756	1.73913	0.980392	3.40909	Crcp
NC_000077.7.69507948.69507948	NC_000077.7	69507948	69507948	0.887564	0.780818	-0.641581	20.8333	0	8	0	0	15.3846	0	13.3333	Shbg
NC_000083.7.33007107.33007107	NC_000083.7	33007107	33007107	0.440001	0.534371	-0.64155	0	0	5.26316	2.32558	0.884956	0	1.5873	1.73913	Zfp871
NC_000084.7.84738344.84738344	NC_000084.7	84738344	84738344	0.440616	0.534786	-0.641537	3.57143	0	0	1.21951	0	0	3.75	0	Dipk1c
NC_000068.8.29678546.29678546	NC_000068.8	29678546	29678546	0.488087	0.567385	-0.641537	2.22222	0	0	2.40964	2.38095	0	0	0	Trub2
NC_000068.8.29678546.29678546	NC_000068.8	29678546	29678546	0.488087	0.567385	-0.641537	2.22222	0	0	2.40964	2.38095	0	0	0	Coq4
NC_000075.7.119169817.119169817	NC_000075.7	119169817	119169817	0.627514	0.653622	-0.641533	0	0	7.14286	1.96078	2.63158	3.84615	0	0	Acaa1a
NC_000071.7.114913122.114913122	NC_000071.7	114913122	114913122	0.612215	0.644789	-0.641509	1.47059	0	0	6.31579	5.20833	0	1.33333	0	Git2
NC_000071.7.114913122.114913122	NC_000071.7	114913122	114913122	0.612215	0.644789	-0.641509	1.47059	0	0	6.31579	5.20833	0	1.33333	0	Ankrd13a
NC_000068.8.71283531.71283531	NC_000068.8	71283531	71283531	0.399403	0.505435	-0.641496	0	0	2.53165	2.85714	0	0	2.40964	0	Metap1d
NC_000079.7.100261484.100261484	NC_000079.7	100261484	100261484	0.527679	0.592917	-0.641478	0	0	3.50877	0	0	0	2.12766	0	Smn1
NC_000079.7.100261520.100261520	NC_000079.7	100261520	100261520	0.527679	0.592917	-0.641478	0	0	0	4.54545	0	0	2.12766	0	Smn1
NC_000081.7.84052232.84052232	NC_000081.7	84052232	84052232	0.527679	0.592917	-0.641478	1.33333	0	0	2.5	1.36986	0	0	0	Pnpla3
NC_000074.7.36715267.36715267	NC_000074.7	36715267	36715267	0.32306	0.44593	-0.641471	2.83019	0	0	0	0.609756	0	0	1.42857	Lonrf1
NC_000068.8.168443321.168443321	NC_000068.8	168443321	168443321	0.732234	0.709721	-0.641444	0	4.34783	0	8.69565	0	5.55556	2.22222	0	Nfatc2
NC_000068.8.119588766.119588766	NC_000068.8	119588766	119588766	0.509841	0.581655	-0.641441	1.7094	8.47458	0	0	0.714286	4.70588	1.06383	0	Ltk
NC_000076.7.85021256.85021256	NC_000076.7	85021256	85021256	0.271711	0.408104	-0.641436	0	0	3	0	0	1.14943	0	0	Cry1
NC_000076.7.85021281.85021281	NC_000076.7	85021281	85021281	0.271711	0.408104	-0.641436	2.24719	1.40845	0	0	0	0	1.6129	0	Cry1
NC_000067.7.87781478.87781478	NC_000067.7	87781478	87781478	0.550081	0.607342	-0.641414	1.72414	0	0	5	0	1.88679	1.2987	0	Dgkd
NC_000069.7.135144898.135144898	NC_000069.7	135144898	135144898	0.550081	0.607342	-0.641414	5.55556	0	0	0	1.31579	2	0	0	Ube2d3
NC_000068.8.172187913.172187913	NC_000068.8	172187913	172187913	0.400819	0.506464	-0.641414	0	0	3.5461	2.5641	1.53846	2.85714	0	0	Fam210b
NC_000079.7.9326914.9326914	NC_000079.7	9326914	9326914	0.552457	0.60868	-0.641414	1.63934	0	0	4.54545	2.10526	0	0	1.92308	Dip2c
NC_000076.7.61254681.61254681	NC_000076.7	61254681	61254681	0.55522	0.610388	-0.641403	0	0	6.33803	9.52381	6.38298	2.15827	0.621118	0.8	Nodal
NC_000071.7.115296593.115296593	NC_000071.7	115296593	115296593	0.309123	0.435247	-0.641371	0	0	2.14286	2.08333	1.26582	0	0	1.0989	Mlec
NC_000072.7.6955975.6955975	NC_000072.7	6955975	6955975	0.376876	0.488427	-0.641371	1.0989	2.5641	0	2.04082	0.787402	0.980392	0	0	Sdhaf3
NC_000072.7.72875976.72875976	NC_000072.7	72875976	72875976	0.515419	0.585198	-0.641371	1.75439	8.51064	1.19048	1.0101	1.5625	2.1978	3.33333	0	Kcmf1
NC_000080.7.122702169.122702169	NC_000080.7	122702169	122702169	0.711284	0.699939	-0.64135	2.94118	4.54545	4.47761	6.89655	0	1.51515	6.31579	12	Zic5
NC_000080.7.20844335.20844335	NC_000080.7	20844335	20844335	0.790198	0.738689	-0.641325	0	0	0	7.69231	5	2.38095	0	0	Camk2g
NC_000084.7.34464368.34464368	NC_000084.7	34464368	34464368	0.39973	0.50521	-0.641297	0.78125	0	0.980392	3.44828	0.847458	1.94175	0.699301	0	Srp19
NC_000071.7.21156295.21156295	NC_000071.7	21156295	21156295	0.372552	0.485103	-0.641267	4.91803	0	0	0	1.42857	0	1.16959	0	Rsbn1l
NC_000079.7.38712464.38712464	NC_000079.7	38712464	38712464	0.528348	0.593334	-0.641267	1.16279	3.33333	0	2.77778	2.46914	0	0	0	Txndc5
NC_000075.7.45896146.45896146	NC_000075.7	45896146	45896146	0.56426	0.616149	-0.641259	7.5188	2.5641	0	2.94118	1.7341	4.66667	3.65854	0.952381	Pafah1b2
NC_000076.7.119074967.119074967	NC_000076.7	119074967	119074967	0.581279	0.626478	-0.641246	2.89017	4.49438	4.5045	3.8961	5.36585	1.83486	0.729927	3.2967	Cand1
NC_000071.7.130477839.130477839	NC_000071.7	130477839	130477839	0.351708	0.468753	-0.641225	2.24719	1.42857	0	2.89855	1.0582	0	0.775194	1.04167	Caln1
NC_000069.7.40755098.40755098	NC_000069.7	40755098	40755098	0.37213	0.484801	-0.641222	2.02703	1.78571	2.94118	0	0.869565	2.05479	1.44231	0	Plk4
NC_000077.7.51510412.51510412	NC_000077.7	51510412	51510412	0.606567	0.641475	-0.641208	1.78571	0	0	4.65116	0	4.34783	0	0	Nhp2
NC_000084.7.38344549.38344549	NC_000084.7	38344549	38344549	0.47898	0.560994	-0.641195	0	12.5	1.23457	0.775194	2.41935	3.07692	0	0.869565	Pcdh1
NC_000085.7.6919405.6919405	NC_000085.7	6919405	6919405	0.575815	0.62308	-0.641177	3.09278	2.5641	0	1.5873	0	0	5.35714	0	Bad
NC_000067.7.143615354.143615354	NC_000067.7	143615354	143615354	0.618542	0.648401	-0.641176	3.37079	5.12821	0	2.22222	2.72727	4.41176	0	0	Glrx2
NC_000078.7.85335913.85335913	NC_000078.7	85335913	85335913	0.596689	0.635689	-0.641176	5.55556	0	0	0	1.33333	2.32558	1.0989	0	Acyp1
NC_000082.7.90607289.90607289	NC_000082.7	90607289	90607289	0.264151	0.403226	-0.64117	2.43902	0	2.32558	0	0.442478	0.490196	1.37931	1.06952	Urb1
NC_000076.7.61814241.61814241	NC_000076.7	61814241	61814241	0.242653	0.388822	-0.641161	1.08696	0	0.877193	1.35135	0.793651	0	0	0	Col13a1
NC_000071.7.108016596.108016596	NC_000071.7	108016596	108016596	0.242653	0.389547	-0.641161	0.78125	0	2.22222	0	0	0	0	1.16279	Evi5
NC_000068.8.79085941.79085941	NC_000068.8	79085941	79085941	0.469719	0.555071	-0.641128	0	0	3.125	0	1.53846	0	0	0	Itga4
NC_000069.7.97517418.97517418	NC_000069.7	97517418	97517418	0.259565	0.400927	-0.641109	3.05344	0	0	0	1.13636	0	0	0	Chd1l
NC_000070.7.124979018.124979018	NC_000070.7	124979018	124979018	0.528381	0.593512	-0.641108	2.1978	0	5.81395	0	2.32558	0	1.0989	3.33333	Meaf6
NC_000081.7.31530643.31530643	NC_000081.7	31530643	31530643	0.326207	0.447121	-0.641081	0.78125	0	3.40909	0	0.684932	0	0	2	Marchf6
NC_000083.7.5543311.5543311	NC_000083.7	5543311	5543311	0.475015	0.558359	-0.641077	0	0	6.06061	2.04082	0	1.5748	0	6.75676	Zdhhc14
NC_000076.7.52258164.52258164	NC_000076.7	52258164	52258164	0.554528	0.609947	-0.641033	1.96078	9.52381	2.32558	3.26087	3.5	2.85714	4.16667	0	Gopc
NC_000068.8.31840204.31840204	NC_000068.8	31840204	31840204	0.83212	0.755889	-0.641026	9.25926	7.14286	9.80392	0	4.08163	5.12821	13.7255	0	Aif1l
NC_000070.7.46195994.46195994	NC_000070.7	46195994	46195994	0.0556469	0.179564	-0.641026	0	0	0	2.89855	0	0	0	0	Xpa
NC_000081.7.58694860.58694860	NC_000081.7	58694860	58694860	0.0651159	0.194714	-0.641026	0	0	4	0	0	0	0	0	Tmem65
NC_000077.7.59026514.59026514	NC_000077.7	59026514	59026514	0.069438	0.2013	-0.641026	0	1.66667	1.36986	0	0	0	0	0	Obscn
NC_000081.7.12322184.12322184	NC_000081.7	12322184	12322184	0.070646	0.203109	-0.641026	0	4	1.26582	0	0	0	0	0	Golph3
NC_000068.8.181240908.181240908	NC_000068.8	181240908	181240908	0.0812368	0.2191	-0.641026	1	0	0	1.47059	0	0	0	0	Samd10
NC_000068.8.181240908.181240908	NC_000068.8	181240908	181240908	0.0812368	0.2191	-0.641026	1	0	0	1.47059	0	0	0	0	Prpf6
NC_000079.7.105430646.105430646	NC_000079.7	105430646	105430646	0.091789	0.233306	-0.641026	1.7094	0	0	0	0	0	0	0	Rnf180
NC_000073.7.138969289.138969289	NC_000073.7	138969289	138969289	0.099453	0.243643	-0.641026	1.5873	0	0	0	0	0	0	0	Inpp5a
NC_000082.7.35590747.35590747	NC_000082.7	35590747	35590747	0.156416	0.310658	-0.641026	0	0	0	3.7037	0	0	0	0	Slc49a4
NC_000082.7.35590747.35590747	NC_000082.7	35590747	35590747	0.156416	0.310658	-0.641026	0	0	0	3.7037	0	0	0	0	Hspbap1
NC_000068.8.52632231.52632231	NC_000068.8	52632231	52632231	0.157394	0.31244	-0.641026	0	4.54545	0	0	0	0	0	0	Stam2
NC_000085.7.55731584.55731584	NC_000085.7	55731584	55731584	0.161422	0.316325	-0.641026	1.51515	0	0	0	0	0	0	0	Tcf7l2
NC_000085.7.55731608.55731608	NC_000085.7	55731608	55731608	0.161422	0.316325	-0.641026	1.51515	0	0	0	0	0	0	0	Tcf7l2
NC_000073.7.97346070.97346070	NC_000073.7	97346070	97346070	0.162459	0.318153	-0.641026	0	0	2.63158	0	0	0	0	0	Clns1a
NC_000068.8.52632150.52632150	NC_000068.8	52632150	52632150	0.16565	0.321663	-0.641026	0	4.54545	0	0	0	0	0	0	Stam2
NC_000076.7.92558080.92558080	NC_000076.7	92558080	92558080	0.1724	0.328502	-0.641026	2.08333	0	0	0	0	0	0	0	Nedd1
NC_000076.7.92558084.92558084	NC_000076.7	92558084	92558084	0.1724	0.328502	-0.641026	2.08333	0	0	0	0	0	0	0	Nedd1
NC_000076.7.92558094.92558094	NC_000076.7	92558094	92558094	0.1724	0.328502	-0.641026	0	0	2.32558	0	0	0	0	0	Nedd1
NC_000080.7.76741930.76741930	NC_000080.7	76741930	76741930	0.176584	0.332968	-0.641026	1.69492	0	0	0	0	0	0	0	Tsc22d1
NC_000071.7.65694216.65694216	NC_000071.7	65694216	65694216	0.177197	0.334266	-0.641026	0	3.84615	0	0	0	0	0	0	Ube2k
NC_000076.7.88215362.88215362	NC_000076.7	88215362	88215362	0.178436	0.334955	-0.641026	0	0	3.125	0	0	0	0	0	Gnptab
NC_000085.7.40819966.40819966	NC_000085.7	40819966	40819966	0.179062	0.335568	-0.641026	0	0	0	2.43902	0	0	0	0	Ccnj
NC_000075.7.122180722.122180722	NC_000075.7	122180722	122180722	0.178436	0.335606	-0.641026	0	0	2.27273	0	0	0	0	0	Abhd5
NC_000069.7.14951402.14951402	NC_000069.7	14951402	14951402	0.182255	0.339495	-0.641026	0	0	0	1.96078	0	0	0	0	Car2
NC_000070.7.143076774.143076774	NC_000070.7	143076774	143076774	0.182255	0.339495	-0.641026	2	0	0	0	0	0	0	0	Lrrc38
NC_000075.7.86578008.86578008	NC_000075.7	86578008	86578008	0.182255	0.339495	-0.641026	2.5641	0	0	0	0	0	0	0	Me1
NC_000075.7.51676437.51676437	NC_000075.7	51676437	51676437	0.184887	0.34208	-0.641026	0	0	1.78571	0	0	0	0	0	Arhgap20
NC_000075.7.51676439.51676439	NC_000075.7	51676439	51676439	0.184887	0.34208	-0.641026	0	0	1.78571	0	0	0	0	0	Arhgap20
NC_000067.7.54965147.54965147	NC_000067.7	54965147	54965147	0.186231	0.343479	-0.641026	0	0	0	2.04082	0	0	0	0	Ankrd44
NC_000085.7.4265397.4265397	NC_000085.7	4265397	4265397	0.188975	0.345437	-0.641026	0	0	0	2.38095	0	0	0	0	Clcf1
NC_000080.7.36820211.36820211	NC_000080.7	36820211	36820211	0.190376	0.346761	-0.641026	0	0	0	2.08333	0	0	0	0	Cdhr1
NC_000074.7.124586080.124586080	NC_000074.7	124586080	124586080	0.189673	0.346906	-0.641026	1.85185	0	0	0	0	0	0	0	Ccsap
NC_000074.7.124586094.124586094	NC_000074.7	124586094	124586094	0.189673	0.346906	-0.641026	0	0	2.32558	0	0	0	0	0	Ccsap
NC_000079.7.12121228.12121228	NC_000079.7	12121228	12121228	0.191083	0.347477	-0.641026	0	0	1.96078	0	0	0	0	0	Ryr2
NC_000070.7.107291652.107291652	NC_000070.7	107291652	107291652	0.190376	0.347567	-0.641026	2.04082	0	0	0	0	0	0	0	Glis1
NC_000078.7.112893221.112893221	NC_000078.7	112893221	112893221	0.193238	0.349501	-0.641026	1.78571	0	0	0	0	0	0	0	Jag2
NC_000080.7.31058846.31058846	NC_000080.7	31058846	31058846	0.195438	0.351595	-0.641026	2.63158	0	0	0	0	0	0	0	Capn7
NC_000067.7.191128983.191128983	NC_000067.7	191128983	191128983	0.198448	0.355199	-0.641026	0	3.44828	0	0	0	0	0	0	Ppp2r5a
NC_000079.7.52000804.52000804	NC_000079.7	52000804	52000804	0.200763	0.356474	-0.641026	0	0	1.88679	0	0	0	0	0	Gadd45g
NC_000083.7.88104703.88104703	NC_000083.7	88104703	88104703	0.200763	0.356474	-0.641026	0	0	2.32558	0	0	0	0	0	Kcnk12
NC_000077.7.120463936.120463936	NC_000077.7	120463936	120463936	0.201547	0.357169	-0.641026	1.96078	0	0	0	0	0	0	0	P4hb
NC_000070.7.155307886.155307886	NC_000070.7	155307886	155307886	0.200763	0.357254	-0.641026	0	0	0	3.125	0	0	0	0	Ski
NC_000085.7.15962210.15962210	NC_000085.7	15962210	15962210	0.202336	0.35787	-0.641026	0	0	0	3.44828	0	0	0	0	Cep78
NC_000086.8.137814979.137814979	NC_000086.8	137814979	137814979	0.204739	0.360016	-0.641026	0	0	3.84615	0	0	0	0	0	Nrk
NC_000073.7.121305959.121305959	NC_000073.7	121305959	121305959	0.204739	0.360824	-0.641026	0	3.84615	0	0	0	0	0	0	Usp31
NC_000081.7.36609268.36609268	NC_000081.7	36609268	36609268	0.206372	0.361414	-0.641026	0	0	0	2.5	0	0	0	0	Pabpc1
NC_000074.7.95422815.95422815	NC_000074.7	95422815	95422815	0.206372	0.362194	-0.641026	0	0	0	2.7027	0	0	0	0	Pllp
NC_000068.8.179618266.179618266	NC_000068.8	179618266	179618266	0.209713	0.36497	-0.641026	2.38095	0	0	0	0	0	0	0	Taf4
NC_000076.7.13744734.13744734	NC_000076.7	13744734	13744734	0.209713	0.36497	-0.641026	0	0	0	2.04082	0	0	0	0	Aig1
NC_000073.7.19242652.19242652	NC_000073.7	19242652	19242652	0.210564	0.365679	-0.641026	0	0	0	2.63158	0	0	0	0	Trappc6a
NC_000073.7.19242663.19242663	NC_000073.7	19242663	19242663	0.210564	0.365679	-0.641026	2.27273	0	0	0	0	0	0	0	Trappc6a
NC_000073.7.89779120.89779120	NC_000073.7	89779120	89779120	0.210564	0.365679	-0.641026	0	0	3.125	0	0	0	0	0	Picalm
NC_000073.7.19242720.19242720	NC_000073.7	19242720	19242720	0.211422	0.366355	-0.641026	2.27273	0	0	0	0	0	0	0	Trappc6a
NC_000068.8.49341343.49341343	NC_000068.8	49341343	49341343	0.212287	0.367126	-0.641026	2.85714	0	0	0	0	0	0	0	Epc2
NC_000068.8.104573087.104573087	NC_000068.8	104573087	104573087	0.212287	0.367126	-0.641026	0	2.94118	0	0	0	0	0	0	Depdc7
NC_000071.7.54155930.54155930	NC_000071.7	54155930	54155930	0.212287	0.367126	-0.641026	0	0	0	2.63158	0	0	0	0	Stim2
NC_000072.7.97188502.97188502	NC_000072.7	97188502	97188502	0.215815	0.369866	-0.641026	0	0	0	2.63158	0	0	0	0	Arl6ip5
NC_000067.7.191822650.191822650	NC_000067.7	191822650	191822650	0.216714	0.370574	-0.641026	2	0	0	0	0	0	0	0	Rcor3
NC_000067.7.191822593.191822593	NC_000067.7	191822593	191822593	0.217621	0.371269	-0.641026	0	0	2.38095	0	0	0	0	0	Rcor3
NC_000077.7.72498484.72498484	NC_000077.7	72498484	72498484	0.218535	0.371365	-0.641026	2.04082	0	0	0	0	0	0	0	Ube2g1
NC_000077.7.72498519.72498519	NC_000077.7	72498519	72498519	0.218535	0.371365	-0.641026	0	0	0	2.5641	0	0	0	0	Ube2g1
NC_000077.7.72498567.72498567	NC_000077.7	72498567	72498567	0.218535	0.371365	-0.641026	2	0	0	0	0	0	0	0	Ube2g1
NC_000077.7.72498577.72498577	NC_000077.7	72498577	72498577	0.218535	0.371365	-0.641026	0	3.7037	0	0	0	0	0	0	Ube2g1
NC_000067.7.59709930.59709930	NC_000067.7	59709930	59709930	0.219456	0.372738	-0.641026	0	0	0	2.94118	0	0	0	0	Sumo1
NC_000077.7.77821764.77821764	NC_000077.7	77821764	77821764	0.221321	0.373448	-0.641026	0	4.7619	0	0	0	0	0	0	Sez6
NC_000077.7.77821773.77821773	NC_000077.7	77821773	77821773	0.221321	0.373448	-0.641026	0	0	2.04082	0	0	0	0	0	Sez6
NC_000070.7.47353584.47353584	NC_000070.7	47353584	47353584	0.228094	0.37921	-0.641026	0	0	2.32558	0	0	0	0	0	Tgfbr1
NC_000077.7.58845096.58845096	NC_000077.7	58845096	58845096	0.23112	0.380838	-0.641026	2.04082	0	0	0	0	0	0	0	H2bc26
NC_000083.7.27423284.27423284	NC_000083.7	27423284	27423284	0.234223	0.382987	-0.641026	0	0	0	2.77778	0	0	0	0	Lemd2
NC_000083.7.27423299.27423299	NC_000083.7	27423299	27423299	0.234223	0.382987	-0.641026	2.12766	0	0	0	0	0	0	0	Lemd2
NC_000077.7.106811554.106811554	NC_000077.7	106811554	106811554	0.235276	0.383709	-0.641026	1.40845	0	0	0	0	0	0	0	Smurf2
NC_000070.7.155954069.155954069	NC_000070.7	155954069	155954069	0.235276	0.384469	-0.641026	0	0	0	4.34783	0	0	0	0	Ints11
NC_000070.7.155954125.155954125	NC_000070.7	155954125	155954125	0.235276	0.384469	-0.641026	0	0	0	4.34783	0	0	0	0	Ints11
NC_000078.7.78273507.78273507	NC_000078.7	78273507	78273507	0.236337	0.38447	-0.641026	0	6.66667	0	0	0	0	0	0	Gphn
NC_000085.7.60800244.60800244	NC_000085.7	60800244	60800244	0.236337	0.38447	-0.641026	2.04082	0	0	0	0	0	0	0	Dennd10
NC_000070.7.9668503.9668503	NC_000070.7	9668503	9668503	0.237408	0.385958	-0.641026	0	0	1.66667	0	0	0	0	0	Asph
NC_000073.7.28681384.28681384	NC_000073.7	28681384	28681384	0.24748	0.392882	-0.641026	1.42857	0	0	0	0	0	0	0	Eif3k
NC_000073.7.28681384.28681384	NC_000073.7	28681384	28681384	0.24748	0.392882	-0.641026	1.42857	0	0	0	0	0	0	0	Map4k1
NC_000067.7.69866112.69866112	NC_000067.7	69866112	69866112	0.249831	0.394464	-0.641026	1.69492	0	0	0	0	0	0	0	Spag16
NC_000079.7.81806365.81806365	NC_000079.7	81806365	81806365	0.252225	0.395247	-0.641026	0	0	1.88679	0	0	0	0	0	Adgrv1
NC_000073.7.83533114.83533114	NC_000073.7	83533114	83533114	0.251022	0.395291	-0.641026	0	3.22581	0	0	0	0	0	0	Mesd
NC_000073.7.133826988.133826988	NC_000073.7	133826988	133826988	0.251022	0.395291	-0.641026	0	0	1.69492	0	0	0	0	0	Adam12
NC_000071.7.122845486.122845486	NC_000071.7	122845486	122845486	0.254663	0.397632	-0.641026	0	0	2.27273	0	0	0	0	0	P2rx4
NC_000068.8.145009863.145009863	NC_000068.8	145009863	145009863	0.258407	0.40018	-0.641026	0	0	0	2.63158	0	0	0	0	Slc24a3
NC_000074.7.117983262.117983262	NC_000074.7	117983262	117983262	0.262259	0.402758	-0.641026	0	0	2.7027	0	0	0	0	0	Cmip
NC_000077.7.53782221.53782221	NC_000077.7	53782221	53782221	0.263568	0.402854	-0.641026	1.78571	0	0	0	0	0	0	0	Slc22a5
NC_000077.7.53782143.53782143	NC_000077.7	53782143	53782143	0.26489	0.403728	-0.641026	0	3.33333	0	0	0	0	0	0	Slc22a5
NC_000072.7.81900642.81900642	NC_000072.7	81900642	81900642	0.266224	0.40542	-0.641026	0	0	2.27273	0	0	0	0	0	Gcfc2
NC_000067.7.39616511.39616511	NC_000067.7	39616511	39616511	0.267571	0.406298	-0.641026	0	2.85714	0	0	0	0	0	0	Rnf149
NC_000073.7.120634589.120634589	NC_000073.7	120634589	120634589	0.268932	0.407149	-0.641026	1.47059	0	0	0	0	0	0	0	Mettl9
NC_000074.7.111573274.111573274	NC_000074.7	111573274	111573274	0.277385	0.412808	-0.641026	2.12766	0	0	0	0	0	0	0	Cog4
NC_000067.7.178146383.178146383	NC_000067.7	178146383	178146383	0.286369	0.418855	-0.641026	1.92308	0	0	0	0	0	0	0	Cox20
NC_000071.7.142946719.142946719	NC_000071.7	142946719	142946719	0.292679	0.423296	-0.641026	1.6129	0	0	0	0	0	0	0	Fscn1
NC_000075.7.62719265.62719265	NC_000075.7	62719265	62719265	0.333461	0.454182	-0.641026	1.20482	5.17241	0.862069	0	1.79641	0.740741	0	0	Fem1b
NC_000080.7.30271407.30271407	NC_000080.7	30271407	30271407	0.404825	0.509042	-0.641026	0	0	4.54545	0	0.980392	0	0	0	Tkt
NC_000080.7.30271413.30271413	NC_000080.7	30271413	30271413	0.404825	0.509042	-0.641026	0	0	4.54545	0	0.980392	0	0	0	Tkt
NC_000070.7.89212654.89212654	NC_000070.7	89212654	89212654	0.411689	0.514398	-0.641026	0	5	0	3.7594	0.568182	4.83871	0	0	Cdkn2a
NC_000074.7.80366515.80366515	NC_000074.7	80366515	80366515	0.416497	0.517977	-0.641026	1.16279	0	2.40964	2	0	3.2967	0	0	Otud4
NC_000068.8.26279396.26279396	NC_000068.8	26279396	26279396	0.512841	0.583566	-0.641026	0	0	3.57143	2.5	1.75439	0	0	0	Entr1
NC_000068.8.26279396.26279396	NC_000068.8	26279396	26279396	0.512841	0.583566	-0.641026	0	0	3.57143	2.5	1.75439	0	0	0	Pmpca
NC_000073.7.45055853.45055853	NC_000073.7	45055853	45055853	0.517355	0.586454	-0.641026	0	6.25	0.943396	2.85714	1.89873	1.83486	1.13636	1.35135	Kcna7
NC_000070.7.34882659.34882659	NC_000070.7	34882659	34882659	0.557203	0.611874	-0.641026	2.17391	7.31707	0	1.72414	1.92308	4.28571	1.1236	0	Zfp292
NC_000079.7.119565516.119565516	NC_000079.7	119565516	119565516	0.564609	0.616229	-0.641026	7.40741	0	0	0	0.925926	0	1.63934	3.22581	Paip1
NC_000083.7.30831345.30831345	NC_000083.7	30831345	30831345	0.570028	0.619523	-0.641026	0	10.5263	1.17647	1.49254	1.68067	2.40964	0	3.1746	Glo1
NC_000069.7.107803362.107803362	NC_000069.7	107803362	107803362	0.605074	0.640634	-0.641026	0	0	0	7.14286	2.5641	0	0	0	Gstm5
NC_000077.7.62429705.62429705	NC_000077.7	62429705	62429705	0.605074	0.640681	-0.641026	0	0	0	6.45161	1.72414	0	0	0	Cenpv
NC_000080.7.34033083.34033083	NC_000080.7	34033083	34033083	0.605074	0.640681	-0.641026	0	0	2.7027	3.22581	1.66667	0	0	0	Glud1
NC_000071.7.115418176.115418176	NC_000071.7	115418176	115418176	0.716434	0.701787	-0.641026	0	0	0	11.1111	0	0	4	4.7619	Coq5
NC_000069.7.103078905.103078905	NC_000069.7	103078905	103078905	0.771486	0.728759	-0.641026	7.40741	0	0	0	0	0	7.40741	0	Bcas2
NC_000076.7.86136465.86136465	NC_000076.7	86136465	86136465	0.771486	0.72985	-0.641026	0	10	5	0	2.7027	0	0	6.25	Timp3
NC_000071.7.128509711.128509711	NC_000071.7	128509711	128509711	0.748708	0.717787	-0.641026	7.93651	14.2857	1.13636	12.9412	11.5044	9.1954	2.3622	9.52381	Tmem132d
NC_000071.7.136610250.136610250	NC_000071.7	136610250	136610250	0.834977	0.757083	-0.641026	7.40741	5.55556	14.2857	8.33333	7.69231	16.2162	3.84615	4.87805	Cux1
NC_000078.7.73159008.73159008	NC_000078.7	73159008	73159008	0.840647	0.760951	-0.641026	12.1951	0	9.09091	8.82353	10.1695	9.7561	3.84615	6.66667	Six4
NC_000078.7.73159008.73159008	NC_000078.7	73159008	73159008	0.840647	0.760951	-0.641026	12.1951	0	9.09091	8.82353	10.1695	9.7561	3.84615	6.66667	Mnat1
NC_000081.7.89024725.89024725	NC_000081.7	89024725	89024725	0.40972	0.512659	-0.641012	0	0	4.5977	0	0	3.33333	0	0	Mapk12
NC_000075.7.86897645.86897645	NC_000075.7	86897645	86897645	0.630137	0.6551	-0.641011	2.5974	4.54545	0	2.5641	0.925926	3.125	0	4.54545	Gm57850
NC_000075.7.86897645.86897645	NC_000075.7	86897645	86897645	0.630137	0.6551	-0.641011	2.5974	4.54545	0	2.5641	0.925926	3.125	0	4.54545	Ripply2
NC_000073.7.37970646.37970646	NC_000073.7	37970646	37970646	0.278164	0.413333	-0.640982	0.537634	0	4.94505	0.613497	1.76056	0	0.97561	1.3245	Pop4
NC_000076.7.72490610.72490610	NC_000076.7	72490610	72490610	0.561821	0.614513	-0.640972	0	0	4.7619	0	1.78571	0	0	0	Zwint
NC_000073.7.44240748.44240748	NC_000073.7	44240748	44240748	0.336424	0.456595	-0.640921	0	0	4.20168	1.92308	2.1978	1.14286	0	0	Kcnc3
NC_000073.7.25388831.25388831	NC_000073.7	25388831	25388831	0.728953	0.708138	-0.64092	2.5	13.3333	3.77358	0	0	3.125	11.7647	0	Tgfb1
NC_000077.7.59026363.59026363	NC_000077.7	59026363	59026363	0.603428	0.639732	-0.640912	2.89855	0	3.63636	0	1.16279	0	5.12821	0	Obscn
NC_000077.7.40585595.40585595	NC_000077.7	40585595	40585595	0.286756	0.418257	-0.64091	3.2	0	0.78125	0	1.14286	0	0.617284	0	Mat2b
NC_000081.7.6737923.6737923	NC_000081.7	6737923	6737923	0.414238	0.516002	-0.640904	0	3.63636	1.03093	1.26582	0.943396	0	1.13636	0	Rictor
NC_000081.7.6737929.6737929	NC_000081.7	6737929	6737929	0.414238	0.516002	-0.640904	0	3.63636	1.03093	1.26582	0.943396	0	1.13636	0	Rictor
NC_000067.7.75213223.75213223	NC_000067.7	75213223	75213223	0.755581	0.721167	-0.640873	10.8108	7.69231	5.33333	1.72414	9.17431	2.7027	8.21918	0	Dnajb2
NC_000085.7.6385027.6385027	NC_000085.7	6385027	6385027	0.645968	0.664421	-0.640873	1.92308	0	5.55556	0	0	4.08163	0	0	Men1
NC_000085.7.6385040.6385040	NC_000085.7	6385040	6385040	0.645968	0.664421	-0.640873	1.92308	0	0	5.40541	0	4.08163	0	0	Men1
NC_000085.7.6385071.6385071	NC_000085.7	6385071	6385071	0.645968	0.664421	-0.640873	3.84615	0	0	2.7027	0	4.08163	0	0	Men1
NC_000073.7.33832543.33832543	NC_000073.7	33832543	33832543	0.692225	0.689137	-0.640872	2.77778	3.22581	2.32558	4	0	0	8.33333	2.94118	Wtip
NC_000080.7.74970107.74970107	NC_000080.7	74970107	74970107	0.574425	0.622221	-0.640869	0	0	5.08475	5.33333	0	1.17647	6.52174	1.49254	Esd
NC_000081.7.6737901.6737901	NC_000081.7	6737901	6737901	0.529061	0.593787	-0.640862	2.5641	3.63636	1.03093	1.28205	0.943396	2.94118	1.13636	0	Rictor
NC_000075.7.95740109.95740109	NC_000075.7	95740109	95740109	0.773139	0.729533	-0.640861	2.12766	0	5.88235	6.45161	3.92157	2.77778	0	8.10811	Atr
NC_000080.7.14651640.14651640	NC_000080.7	14651640	14651640	0.484472	0.564739	-0.640853	2.94118	0	0	2.27273	0.8	1.85185	0	0	Flnb
NC_000069.7.142101079.142101079	NC_000069.7	142101079	142101079	0.358911	0.474514	-0.640841	1.36986	0	0	2.5641	0	0	0	1.5625	Pdlim5
NC_000071.7.100822150.100822150	NC_000071.7	100822150	100822150	0.511951	0.583006	-0.640807	0	0	6.57895	0	0	0	4.85437	0	Coq2
NC_000073.7.126944446.126944446	NC_000073.7	126944446	126944446	0.565644	0.617007	-0.640807	0	0	0	5.71429	1.69492	0	0	0	Zfp768
NC_000077.7.101356915.101356915	NC_000077.7	101356915	101356915	0.632532	0.656675	-0.640765	3.1746	3.33333	2.5641	0	3.40909	1.69492	0	0	Vat1
NC_000073.7.80863090.80863090	NC_000073.7	80863090	80863090	0.598982	0.637091	-0.640716	0	15	0	0	1.20482	0	4.16667	0	Pde8a
NC_000073.7.80863185.80863185	NC_000073.7	80863185	80863185	0.598982	0.637091	-0.640716	0	0	3.63636	1.88679	0	4.44444	0	0	Pde8a
NC_000085.7.3817452.3817452	NC_000085.7	3817452	3817452	0.324707	0.44594	-0.640677	1.78571	0	3.37079	0.75188	0	1.93237	1.51515	1.45985	Kmt5b
NC_000068.8.77002383.77002383	NC_000068.8	77002383	77002383	0.897293	0.782912	-0.640652	38.7755	24	37.5	34.375	35.5263	20.5128	42.6471	31.5789	Ccdc141
NC_000073.7.125995605.125995605	NC_000073.7	125995605	125995605	0.413528	0.515759	-0.64065	0.877193	1.75439	1.19048	2.22222	0	2.29885	0.925926	0	Nfatc2ip
NC_000071.7.121329237.121329237	NC_000071.7	121329237	121329237	0.272945	0.40977	-0.640608	0	0	1.47059	2.98507	0.952381	0	0	0	Ptpn11
NC_000080.7.63415398.63415398	NC_000080.7	63415398	63415398	0.337692	0.456394	-0.640597	0	0	4.49438	0	1.6	0	0	0	Fdft1
NC_000080.7.122344510.122344510	NC_000080.7	122344510	122344510	0.490772	0.569031	-0.640589	1.85185	0	0	4.16667	2	0	2.08333	0	Tm9sf2
NC_000069.7.16237767.16237767	NC_000069.7	16237767	16237767	0.191361	0.348514	-0.640568	0.704225	0	2.12766	0	0	0	0	1.33333	Ythdf3
NC_000074.7.112580568.112580568	NC_000074.7	112580568	112580568	0.446334	0.539019	-0.640552	0	0	0	3.92157	0	1.81818	0	0	Cfdp1
NC_000080.7.10917135.10917135	NC_000080.7	10917135	10917135	0.343639	0.461204	-0.640552	0.793651	7.46269	0	1.36986	1.49254	0	0.699301	1.63934	Ptprg
NC_000076.7.22025804.22025804	NC_000076.7	22025804	22025804	0.606965	0.641763	-0.64055	2.63158	8.88889	3.94737	2.94118	2	7.89474	1.34228	1.38889	E030030I06Rik
NC_000080.7.115278947.115278947	NC_000080.7	115278947	115278947	0.578873	0.624975	-0.640545	4.34783	8.16327	0.813008	3.37079	3.2967	3.50877	3.25203	0	Gpc5
NC_000077.7.93776623.93776623	NC_000077.7	93776623	93776623	0.28782	0.418997	-0.640542	1.875	0	0	1.96078	1.86916	0	0	0	Utp18
NC_000077.7.93776623.93776623	NC_000077.7	93776623	93776623	0.28782	0.418997	-0.640542	1.875	0	0	1.96078	1.86916	0	0	0	Mbtd1
NC_000086.8.138771980.138771980	NC_000086.8	138771980	138771980	0.569555	0.619236	-0.640523	3.57143	0	0	0	0	0	2.27273	0	Morc4
NC_000085.7.37339976.37339976	NC_000085.7	37339976	37339976	0.508602	0.580568	-0.640523	2.85714	1.03093	0	10	4.90798	1.63043	0	0.729927	Ide
NC_000078.7.111780961.111780961	NC_000078.7	111780961	111780961	0.474378	0.557889	-0.640504	0	0	2.7027	2.32558	0	1.5873	0	0	Zfyve21
NC_000079.7.17870025.17870025	NC_000079.7	17870025	17870025	0.772619	0.730396	-0.64049	1.42857	19.3548	2.5974	8.19672	4.13223	9.09091	14.8936	2.32558	Sugct
NC_000079.7.17870025.17870025	NC_000079.7	17870025	17870025	0.772619	0.730396	-0.64049	1.42857	19.3548	2.5974	8.19672	4.13223	9.09091	14.8936	2.32558	Mplkip
NC_000067.7.181952720.181952720	NC_000067.7	181952720	181952720	0.605502	0.640878	-0.640469	7.24638	0	0	1.2987	0.826446	2.98507	2.80374	1.2987	Srp9
NC_000078.7.111679811.111679811	NC_000078.7	111679811	111679811	0.324284	0.445586	-0.640459	2.35294	0	2.12766	0	1.29032	0	0	0	Coa8
NC_000073.7.39167368.39167368	NC_000073.7	39167368	39167368	0.233286	0.38297	-0.640453	2.29008	1.38889	0	0	0.483092	0.847458	0	0	Zfp619
NC_000084.7.9707678.9707678	NC_000084.7	9707678	9707678	0.367802	0.480472	-0.640451	2.3622	0	0	2.46914	0.763359	0	0.884956	1.23457	Colec12
NC_000082.7.10213121.10213121	NC_000082.7	10213121	10213121	0.394782	0.501421	-0.640451	1.33333	0	1	2.85714	0.704225	1.03093	0	1.25	Tekt5
NC_000075.7.44329422.44329422	NC_000075.7	44329422	44329422	0.418777	0.519653	-0.640436	1.14943	4.10959	2.31214	1.8018	2.47525	0	2	0	Cenatac
NC_000072.7.71685153.71685153	NC_000072.7	71685153	71685153	0.641086	0.661295	-0.640432	0	0	4.08163	2.94118	0	0	0	7.69231	Reep1
NC_000079.7.43713009.43713009	NC_000079.7	43713009	43713009	0.748987	0.718968	-0.640423	1.63934	0	10.5263	0	0	10.8696	0	0	Mcur1
NC_000072.7.49190859.49190859	NC_000072.7	49190859	49190859	0.23792	0.386335	-0.64042	0	0	3.84615	0	0	0	1.11111	0	Igf2bp3
NC_000077.7.69523775.69523775	NC_000077.7	69523775	69523775	0.38058	0.490603	-0.640415	0	0	2.5	1.49254	0	0	0	1.85185	Fxr2
NC_000071.7.8417937.8417937	NC_000071.7	8417937	8417937	0.648198	0.665259	-0.640394	1.81818	0	0	4.34783	0	0	0	8.10811	Adam22
NC_000080.7.70837127.70837127	NC_000080.7	70837127	70837127	0.648198	0.66568	-0.640394	0	0	0	8.82353	1.44928	0	3.57143	0	Fhip2b
NC_000080.7.70837143.70837143	NC_000080.7	70837143	70837143	0.648198	0.66568	-0.640394	0	0	3.125	5.88235	1.44928	1.96078	0	2.94118	Fhip2b
NC_000071.7.31350341.31350341	NC_000071.7	31350341	31350341	0.679423	0.682359	-0.640394	0	4.16667	4.16667	0	0	3.7037	2.7027	0	Eif2b4
NC_000071.7.31350341.31350341	NC_000071.7	31350341	31350341	0.679423	0.682359	-0.640394	0	4.16667	4.16667	0	0	3.7037	2.7027	0	Snx17
NC_000068.8.76505723.76505723	NC_000068.8	76505723	76505723	0.608073	0.642416	-0.640387	0	0	3.33333	3.27869	0	6.45161	0	0	Plekha3
NC_000077.7.44504280.44504280	NC_000077.7	44504280	44504280	0.819322	0.751817	-0.640384	22.5806	6.25	6.89655	3.50877	9.52381	9.45946	10.8108	9.61538	Ebf1
NC_000078.7.59178347.59178347	NC_000078.7	59178347	59178347	0.334005	0.453417	-0.640366	2.27273	0	0	0	0.909091	0	0	0	Mia2
NC_000076.7.119074992.119074992	NC_000076.7	119074992	119074992	0.622035	0.650566	-0.640363	2.89017	6.74157	1.8018	10.5263	4.85437	0.909091	5.10949	4.34783	Cand1
NC_000073.7.45463482.45463482	NC_000073.7	45463482	45463482	0.438495	0.53357	-0.640334	1.44928	0	2.38095	0	0.917431	0	0	0	Cyth2
NC_000075.7.87612443.87612443	NC_000075.7	87612443	87612443	0.370466	0.48353	-0.640332	3.24675	1.6129	0.909091	0	0.584795	2.75229	0	1.31579	Tbx18
NC_000083.7.34865987.34865987	NC_000083.7	34865987	34865987	0.707213	0.697838	-0.640323	0	0	10.101	0	4.85437	4.44444	2.89855	0	Atf6b
NC_000083.7.34865994.34865994	NC_000083.7	34865994	34865994	0.707213	0.697838	-0.640323	0	0	10.101	0	4.85437	4.44444	2.89855	0	Atf6b
NC_000076.7.107997487.107997487	NC_000076.7	107997487	107997487	0.2474	0.392076	-0.640317	0.584795	0	0.884956	3.14961	0.473934	0.662252	0	1.51515	Ppp1r12a
NC_000077.7.95955539.95955539	NC_000077.7	95955539	95955539	0.429589	0.527028	-0.640312	3.07692	0	3.07692	0	0	2.6087	0	3.33333	Ube2z
NC_000080.7.47069896.47069896	NC_000080.7	47069896	47069896	0.394532	0.501232	-0.640307	0.909091	0	0	4.71698	1.46341	0	0	2.1978	Cgrrf1
NC_000077.7.121150620.121150620	NC_000077.7	121150620	121150620	0.344357	0.4618	-0.640295	0	0	4.54545	0	0	0.78125	0	2.8169	Foxk2
NC_000083.7.81372535.81372535	NC_000083.7	81372535	81372535	0.346622	0.463605	-0.640285	1.53846	1.19048	2.77778	0.735294	1.90476	0	0.746269	0	Thumpd2
NC_000076.7.85764397.85764397	NC_000076.7	85764397	85764397	0.301517	0.428469	-0.640266	2.85714	0	1.19048	0	0.657895	0	0	1.81818	Ascl4
NC_000085.7.60744667.60744667	NC_000085.7	60744667	60744667	0.368166	0.480765	-0.640256	0	3.84615	1.47059	0	0	0	1.47059	0	Nanos1
NC_000069.7.130905888.130905888	NC_000069.7	130905888	130905888	0.529465	0.594259	-0.640256	5.04202	0	0	0	3.00752	0	1.31579	0	Lef1
NC_000082.7.10230285.10230285	NC_000082.7	10230285	10230285	0.668098	0.676801	-0.640256	3.48837	0	5.17241	2.66667	4.65116	1.6129	0	5.17241	Nubp1
NC_000069.7.144275444.144275444	NC_000069.7	144275444	144275444	0.536733	0.598953	-0.640246	4.37956	0	1.92308	4.6729	0.537634	3.10559	5.26316	0.892857	Hs2st1
NC_000069.7.144275444.144275444	NC_000069.7	144275444	144275444	0.536733	0.598953	-0.640246	4.37956	0	1.92308	4.6729	0.537634	3.10559	5.26316	0.892857	Selenof
NC_000084.7.67775003.67775003	NC_000084.7	67775003	67775003	0.543933	0.603411	-0.640244	4.65116	0	0	0	0	0	3.44828	0	Cep76
NC_000084.7.67775003.67775003	NC_000084.7	67775003	67775003	0.543933	0.603411	-0.640244	4.65116	0	0	0	0	0	3.44828	0	Psmg2
NC_000074.7.64659320.64659320	NC_000074.7	64659320	64659320	0.543933	0.603426	-0.640244	0	0	0	4.25532	0	1.5625	0	0	Tll1
NC_000069.7.121325768.121325768	NC_000069.7	121325768	121325768	0.88669	0.778621	-0.640238	12.2807	8.33333	36.1111	23.3333	14.5161	18.3673	26	23.6842	Slc44a3
NC_000072.7.100681775.100681775	NC_000072.7	100681775	100681775	0.487697	0.567135	-0.640234	2.27273	0	0	3.44828	0	2.32558	1.17647	1.23457	Gxylt2
NC_000075.7.111140775.111140775	NC_000075.7	111140775	111140775	0.660558	0.671941	-0.640224	6.45161	0	0	0	2.38095	0	0	0	Trank1
NC_000072.7.38613412.38613412	NC_000072.7	38613412	38613412	0.330236	0.451591	-0.640186	2.7027	0	1.35135	0	0	1.78571	0	0	Klrg2
NC_000085.7.10160844.10160844	NC_000085.7	10160844	10160844	0.491525	0.569548	-0.640182	0	2.17391	3.22581	0	0	3.22581	0	0	Fads1
NC_000075.7.35122557.35122557	NC_000075.7	35122557	35122557	0.626678	0.653119	-0.640182	4.7619	0	0	0	0	4.16667	0	0	Foxred1
NC_000075.7.35122575.35122575	NC_000075.7	35122575	35122575	0.626678	0.653119	-0.640182	4.7619	0	0	0	0	4.16667	0	0	Foxred1
NC_000075.7.35122610.35122610	NC_000075.7	35122610	35122610	0.626678	0.653119	-0.640182	4.7619	0	0	0	0	4.16667	0	0	Foxred1
NC_000075.7.35122617.35122617	NC_000075.7	35122617	35122617	0.626678	0.653119	-0.640182	4.7619	0	0	0	0	4.16667	0	0	Foxred1
NC_000075.7.35122557.35122557	NC_000075.7	35122557	35122557	0.626678	0.653119	-0.640182	4.7619	0	0	0	0	4.16667	0	0	Srpra
NC_000075.7.35122575.35122575	NC_000075.7	35122575	35122575	0.626678	0.653119	-0.640182	4.7619	0	0	0	0	4.16667	0	0	Srpra
NC_000075.7.35122610.35122610	NC_000075.7	35122610	35122610	0.626678	0.653119	-0.640182	4.7619	0	0	0	0	4.16667	0	0	Srpra
NC_000075.7.35122617.35122617	NC_000075.7	35122617	35122617	0.626678	0.653119	-0.640182	4.7619	0	0	0	0	4.16667	0	0	Srpra
NC_000080.7.115279873.115279873	NC_000080.7	115279873	115279873	0.626678	0.653317	-0.640182	1.78571	8.33333	0	0	0	0	0	4	Gpc5
NC_000076.7.80413497.80413497	NC_000076.7	80413497	80413497	0.401749	0.506785	-0.64018	0	0	2.89855	0	0	0	1.78571	0	Klf16
NC_000071.7.97145011.97145011	NC_000071.7	97145011	97145011	0.366284	0.480285	-0.640162	0.934579	0	2.38095	2	0.813008	2.06186	0	0	Bmp2k
NC_000074.7.70583971.70583971	NC_000074.7	70583971	70583971	0.310477	0.43626	-0.640159	0.75188	3.33333	0	1.9802	0	1.06383	1.47059	0	Nr2c2ap
NC_000082.7.4949768.4949768	NC_000082.7	4949768	4949768	0.686921	0.687119	-0.640147	6.57895	0	0	11.9048	7.93651	2.77778	0	0	Ppl
NC_000071.7.110957845.110957845	NC_000071.7	110957845	110957845	0.4138	0.515967	-0.640142	1.68539	3.57143	2.45399	1.73913	2.4	2.11268	0	0.769231	Ulk1
NC_000079.7.119566083.119566083	NC_000079.7	119566083	119566083	0.285449	0.417342	-0.640139	0	2.27273	2.08333	0	0.862069	0	0	0	Paip1
NC_000079.7.38335742.38335742	NC_000079.7	38335742	38335742	0.573557	0.621704	-0.640114	4.54545	0	0	0	2.17391	0	0	0	Dsp
NC_000071.7.69714451.69714451	NC_000071.7	69714451	69714451	0.55773	0.612186	-0.640097	0	0	0	8.10811	0	0	1.20482	4	Guf1
NC_000073.7.66490151.66490151	NC_000073.7	66490151	66490151	0.419647	0.520266	-0.64007	2.7027	0	2.0202	0	0	2.34375	0	0	Adamts17
NC_000077.7.97252885.97252885	NC_000077.7	97252885	97252885	0.239933	0.386922	-0.640069	0.943396	0	1.48148	1.75439	0	1.82927	0	0	Socs7
NC_000085.7.41970224.41970224	NC_000085.7	41970224	41970224	0.418782	0.51933	-0.640061	5.40541	0	0	0	2.28571	1.86916	0	0	Mms19
NC_000085.7.41970224.41970224	NC_000085.7	41970224	41970224	0.418782	0.51933	-0.640061	5.40541	0	0	0	2.28571	1.86916	0	0	Ubtd1
NC_000071.7.67765660.67765660	NC_000071.7	67765660	67765660	0.482416	0.56368	-0.640046	4.54545	0	0	0	0	1.92308	2.29885	0	Shisa3
NC_000085.7.23118640.23118640	NC_000085.7	23118640	23118640	0.340045	0.458296	-0.640045	3.26087	1.49254	0	0	0	1.88679	0	0.847458	Klf9
NC_000076.7.77458309.77458309	NC_000076.7	77458309	77458309	0.583998	0.628162	-0.640041	1.72414	6.52174	1.88679	4.54545	1.7094	1.76991	2.54237	4.65116	Ube2g2
NC_000070.7.132237773.132237773	NC_000070.7	132237773	132237773	0.56019	0.613719	-0.64003	0	0	7.14286	0	0	0	6	0	Sesn2
NC_000077.7.69871714.69871714	NC_000077.7	69871714	69871714	0.533853	0.596891	-0.640021	4.61538	2.32558	0	1.40845	0	1.49254	3.40909	0	Ctdnep1
NC_000073.7.19116355.19116355	NC_000073.7	19116355	19116355	0.3357	0.456022	-0.640021	1.86916	1.92308	0	0	0	0	1.14943	0	Ercc2
NC_000073.7.25387639.25387639	NC_000073.7	25387639	25387639	0.215174	0.369361	-0.639975	1.84049	0	0	1.83486	0.591716	0.671141	0	0	Tgfb1
NC_000073.7.80995160.80995160	NC_000073.7	80995160	80995160	0.298983	0.42779	-0.639971	1.68539	0	0.952381	4.02685	0.359712	3.7037	0	0.719424	Rps17
NC_000075.7.74769577.74769577	NC_000075.7	74769577	74769577	0.478979	0.561336	-0.639968	5.17241	0	0	0	3.66972	0	0	0	Onecut1
NC_000076.7.107997827.107997827	NC_000076.7	107997827	107997827	0.399001	0.504641	-0.639966	3.68098	0	0	4.06504	3.27869	1.57068	0	0	Ppp1r12a
NC_000076.7.107997839.107997839	NC_000076.7	107997839	107997839	0.399001	0.504641	-0.639966	1.84049	0	0	6.50407	0	3.14136	1.66667	0.689655	Ppp1r12a
NC_000074.7.3565874.3565874	NC_000074.7	3565874	3565874	0.326969	0.448938	-0.639964	3.0303	0	0	0	0	0	0	1.75439	Pnpla6
NC_000083.7.31120813.31120813	NC_000083.7	31120813	31120813	0.510083	0.581542	-0.639954	1.72414	0	0	2.5	1.33333	0	0	0	Glp1r
NC_000077.7.51895621.51895621	NC_000077.7	51895621	51895621	0.539615	0.600653	-0.639954	0	0	3.84615	2.63158	0	1.28205	3.84615	0	Cdkl3
NC_000083.7.46940325.46940325	NC_000083.7	46940325	46940325	0.397531	0.503505	-0.639942	0	0	0	6.77966	0.892857	1.55039	0	0	Ptk7
NC_000068.8.109748667.109748667	NC_000068.8	109748667	109748667	0.623405	0.651194	-0.639919	8.43373	0	2.08333	1.96078	3.63636	1.8018	2.7027	2.9703	Lgr4
NC_000069.7.120965403.120965403	NC_000069.7	120965403	120965403	0.712631	0.69982	-0.639917	12.5	0	0	1.92308	4.16667	4.21053	9.52381	0	Rwdd3
NC_000071.7.24732021.24732021	NC_000071.7	24732021	24732021	0.499669	0.574934	-0.639905	2.08333	0	0	5.45455	0.917431	0	0	4.91803	Gbx1
NC_000085.7.53589150.53589150	NC_000085.7	53589150	53589150	0.624265	0.651886	-0.639889	1.69492	0	2.77778	4.34783	1.07527	0	7.57576	0	Smc3
NC_000075.7.107411508.107411508	NC_000075.7	107411508	107411508	0.469245	0.554729	-0.63987	1.5873	3.125	1.5748	3.0303	3.05344	1.5748	0.75188	0.884956	Tmem115
NC_000074.7.64659228.64659228	NC_000074.7	64659228	64659228	0.68981	0.687872	-0.639868	0	0	3.27869	4.34783	0	3.125	2.32558	0	Tll1
NC_000079.7.43712900.43712900	NC_000079.7	43712900	43712900	0.654688	0.669384	-0.639865	0	3.63636	0	10.5263	5.06329	1.63934	0	2.38095	Mcur1
NC_000074.7.122379522.122379522	NC_000074.7	122379522	122379522	0.227101	0.378484	-0.639858	1.65289	0	1.26582	0	0.714286	0	0	0	Zcchc14
NC_000079.7.85437558.85437558	NC_000079.7	85437558	85437558	0.463183	0.550276	-0.639856	2.85714	0	0	0	0	2.04082	0	0	Rasa1
NC_000081.7.81284210.81284210	NC_000081.7	81284210	81284210	0.486974	0.566448	-0.639835	4.21053	0	0	0	0	2.73973	0	2.12766	St13
NC_000081.7.81284210.81284210	NC_000081.7	81284210	81284210	0.486974	0.566448	-0.639835	4.21053	0	0	0	0	2.73973	0	2.12766	Xpnpep3
NC_000077.7.101137275.101137275	NC_000077.7	101137275	101137275	0.309768	0.434484	-0.639832	3.36134	1.42857	0	0	0.505051	0	1.0989	0.970874	Ramp2
NC_000081.7.103446296.103446296	NC_000081.7	103446296	103446296	0.241792	0.388245	-0.639806	3.0303	0	0	0	0.714286	0	0	0	Ppp1r1a
NC_000082.7.22926492.22926492	NC_000082.7	22926492	22926492	0.406911	0.510598	-0.639802	0	0	0	4.91803	0	1.2987	0	1.78571	Eif4a2
NC_000067.7.133099132.133099132	NC_000067.7	133099132	133099132	0.828464	0.754253	-0.639802	29.0698	5.40541	19.7674	5.55556	20.1923	11.7647	20.9302	12.6582	Plekha6
NC_000080.7.25694764.25694764	NC_000080.7	25694764	25694764	0.246944	0.39174	-0.639784	1.24224	1.75439	2	0	0.5	0.714286	0.636943	0	Ppif
NC_000071.7.25703428.25703428	NC_000071.7	25703428	25703428	0.274187	0.410618	-0.639775	0	0	3.7037	0	0	0	0	1.40845	Kmt2c
NC_000084.7.44945183.44945183	NC_000084.7	44945183	44945183	0.547861	0.605817	-0.639763	0	9.7561	2.22222	0	0	5.47945	1.23457	0	Mcc
NC_000071.7.77457308.77457308	NC_000071.7	77457308	77457308	0.479157	0.561449	-0.639747	0	0	3.7037	1.85185	1.16279	0	0	0	Noa1
NC_000071.7.77457308.77457308	NC_000071.7	77457308	77457308	0.479157	0.561449	-0.639747	0	0	3.7037	1.85185	1.16279	0	0	0	Polr2b
NC_000071.7.104194406.104194406	NC_000071.7	104194406	104194406	0.41057	0.513517	-0.639743	4.5	0	0	1.7094	3.51562	0.621118	0.666667	0	Nudt9
NC_000080.7.20398287.20398287	NC_000080.7	20398287	20398287	0.377075	0.48786	-0.639736	3.97351	0	0	1.88679	0	4	0.653595	0	Fam149b
NC_000071.7.138741096.138741096	NC_000071.7	138741096	138741096	0.394014	0.501501	-0.639731	0	0	0	3.77358	0.854701	0	0	0	Fam20c
NC_000077.7.57692836.57692836	NC_000077.7	57692836	57692836	0.522663	0.589719	-0.639731	3.7037	0	0	3.33333	2.4	1.17647	0	0	Sap30l
NC_000075.7.121471239.121471239	NC_000075.7	121471239	121471239	0.522663	0.589824	-0.639731	0	0	2.32558	7.5	2.12766	2.53165	0	0	Vipr1
NC_000067.7.106642249.106642249	NC_000067.7	106642249	106642249	0.681508	0.683479	-0.639723	1.28205	0	3.79747	9.23077	0.892857	5.12821	3.0303	5.66038	Bcl2
NC_000068.8.32602787.32602787	NC_000068.8	32602787	32602787	0.283777	0.417086	-0.639709	2.23464	0	1.69492	0.787402	0	0.769231	0	3.125	Cdk9
NC_000075.7.113886468.113886468	NC_000075.7	113886468	113886468	0.520334	0.58839	-0.639702	0.847458	0	0	7.31707	2.29008	2.65487	0	0	Susd5
NC_000074.7.126637344.126637344	NC_000074.7	126637344	126637344	0.348627	0.466337	-0.63969	1.3986	1.92308	0	2.8169	0	1.85185	0	1.33333	Map3k21
NC_000067.7.86454573.86454573	NC_000067.7	86454573	86454573	0.0186685	0.100077	-0.639659	0	0	0.662252	1.6	0	0	0	0	Ptma
NC_000074.7.85416550.85416550	NC_000074.7	85416550	85416550	0.0229887	0.11189	-0.639659	0	0	1.44928	1.02041	0	0	0	0	Trmt1
NC_000077.7.76290214.76290214	NC_000077.7	76290214	76290214	0.0298298	0.128065	-0.639659	1.5748	0	0	0.806452	0	0	0	0	Nxn
NC_000074.7.84293625.84293625	NC_000074.7	84293625	84293625	0.631297	0.655759	-0.63964	6.17284	0	0	2.7027	1.88679	4.25532	1.33333	1.47059	Ndufb7
NC_000072.7.49192454.49192454	NC_000072.7	49192454	49192454	0.475783	0.559141	-0.639635	0	1.40845	2.40964	4.42478	0.641026	2.15054	1.0989	2.15054	Igf2bp3
NC_000069.7.108164305.108164305	NC_000069.7	108164305	108164305	0.292106	0.422897	-0.639624	0	2.27273	1.0101	1.23457	0	0	0.990099	0	Psma5
NC_000070.7.134579856.134579856	NC_000070.7	134579856	134579856	0.436109	0.531976	-0.639618	0.840336	0	1.08696	4.9505	1.63934	0.970874	0.806452	1.07527	Maco1
NC_000075.7.89936718.89936718	NC_000075.7	89936718	89936718	0.474521	0.558287	-0.639608	1.49254	0	1.6129	1.5873	0	1.25	1.44928	0	Ctsh
NC_000067.7.127701806.127701806	NC_000067.7	127701806	127701806	0.282691	0.416384	-0.63958	0.833333	1.44928	1.96078	0	0	0.833333	0.671141	0	Ccnt2
NC_000068.8.156154598.156154598	NC_000068.8	156154598	156154598	0.306012	0.432991	-0.639579	0	0	1.50376	4.62963	0.487805	2.57732	0	0	Cnbd2
NC_000071.7.134775976.134775976	NC_000071.7	134775976	134775976	0.627852	0.65381	-0.639578	0	7.5	7.8125	0	0.980392	2.27273	0	8	Eln
NC_000074.7.89769404.89769404	NC_000074.7	89769404	89769404	0.516116	0.585657	-0.639559	0	8.33333	0	1.6129	3.07692	0	0	0	Sall1
NC_000071.7.92582965.92582965	NC_000071.7	92582965	92582965	0.633134	0.656771	-0.639553	3.33333	0	2.89855	3.8961	4.90196	0	0	2.63158	Nup54
NC_000072.7.121277155.121277155	NC_000072.7	121277155	121277155	0.803205	0.743263	-0.639501	22.2222	0	0	0	7.14286	0	4.54545	5	Slc6a13
NC_000074.7.8711475.8711475	NC_000074.7	8711475	8711475	0.227371	0.378683	-0.639501	0	0	2.84091	0	0	0.854701	0	1.08696	Efnb2
NC_000079.7.64310098.64310098	NC_000079.7	64310098	64310098	0.475595	0.558741	-0.639497	5.35714	0	0.78125	1.17647	3.68098	0	0	1.26582	Habp4
NC_000071.7.91079150.91079150	NC_000071.7	91079150	91079150	0.58861	0.630891	-0.639485	7.21649	0	1.42857	0	1.18343	3.22581	0	4.54545	Mthfd2l
NC_000070.7.47057257.47057257	NC_000070.7	47057257	47057257	0.64988	0.666177	-0.63948	4.70588	0	5.19481	0	4.5045	0	4.41176	0	Anks6
NC_000070.7.152403329.152403329	NC_000070.7	152403329	152403329	0.753421	0.720113	-0.639476	13.9535	0	1.63934	3.22581	0	7.84314	4.21053	14.2857	Rnf207
NC_000078.7.99932218.99932218	NC_000078.7	99932218	99932218	0.583891	0.628095	-0.639456	4.91803	2	0	0	0	3.40909	1.88679	0	Kcnk13
NC_000071.7.116162487.116162487	NC_000071.7	116162487	116162487	0.415066	0.516909	-0.639444	1.6129	0	1.92308	0	0	0	1.75439	0	Prkab1
NC_000072.7.86373809.86373809	NC_000072.7	86373809	86373809	0.78318	0.73427	-0.639422	6.45161	13.3333	0	0	2.04082	5.76923	0	0	Pcyox1
NC_000080.7.99336907.99336907	NC_000080.7	99336907	99336907	0.633248	0.65706	-0.639422	0	6.12245	5.31915	5.71429	3.8961	3.6036	2.67857	1.47059	Dis3
NC_000071.7.30745883.30745883	NC_000071.7	30745883	30745883	0.827715	0.75393	-0.639395	11.1111	4.16667	7.84314	0	9.61538	4.34783	2.94118	0	Kcnk3
NC_000067.7.11448895.11448895	NC_000067.7	11448895	11448895	0.782176	0.733788	-0.639386	100	100	89.7436	100	100	87.5	100	95.8333	A830018L16Rik
NC_000068.8.25318647.25318647	NC_000068.8	25318647	25318647	0.514132	0.584419	-0.639379	4.25532	0	0	0	0	0	0	5.76923	Abca2
NC_000068.8.118576903.118576903	NC_000068.8	118576903	118576903	0.249237	0.394074	-0.639352	0	0	1.47059	2	0	0	0.961538	0	Inafm2
NC_000070.7.83336083.83336083	NC_000070.7	83336083	83336083	0.570576	0.619994	-0.639344	5.71429	0	3.44828	1.9802	2.55102	2.67857	0.763359	6.52174	Snapc3
NC_000076.7.79553075.79553075	NC_000076.7	79553075	79553075	0.538594	0.599963	-0.639343	6.59341	0	0	0	0.884956	0	1.53846	4.10959	Hcn2
NC_000073.7.30428953.30428953	NC_000073.7	30428953	30428953	0.651859	0.667205	-0.639342	1.53846	1.5873	7.59494	0	0	5.97015	4.61538	0	Tmem147
NC_000068.8.22959343.22959343	NC_000068.8	22959343	22959343	0.641275	0.661386	-0.63932	1.53846	3.22581	2.27273	2.22222	1.5873	4.08163	0	0	Acbd5
NC_000077.7.65053527.65053527	NC_000077.7	65053527	65053527	0.37763	0.488283	-0.639319	1.69492	0	2.75229	0	0.578035	0.746269	0	1.96078	Arhgap44
NC_000074.7.46616890.46616890	NC_000074.7	46616890	46616890	0.319618	0.44327	-0.639317	1.66667	0	0	2.12766	1.25	0	0	0	Snx25
NC_000083.7.23959292.23959292	NC_000083.7	23959292	23959292	0.609096	0.643007	-0.639304	3.15789	0	7.31707	1.1236	2.47934	6.08696	0	0	Paqr4
NC_000071.7.130478152.130478152	NC_000071.7	130478152	130478152	0.57997	0.625611	-0.63929	3.0303	0	0	4.83871	1.02041	2.53165	1.66667	0	Caln1
NC_000081.7.4056172.4056172	NC_000081.7	4056172	4056172	0.757258	0.72302	-0.639287	0	0	0	14.8148	3.7037	2	4.16667	0	Oxct1
NC_000085.7.38384670.38384670	NC_000085.7	38384670	38384670	0.407111	0.51075	-0.639276	4	0	0	1.23457	0.680272	0.854701	0	1.19048	Slc35g1
NC_000077.7.120551471.120551471	NC_000077.7	120551471	120551471	0.509768	0.581327	-0.639276	0	0	0	5.6338	0	5.17241	0	0	Notum
NC_000077.7.97078005.97078005	NC_000077.7	97078005	97078005	0.739243	0.71424	-0.639268	3.125	12	3.44828	4.08163	4.7619	1.88679	7.69231	0	Kpnb1
NC_000075.7.70450277.70450277	NC_000075.7	70450277	70450277	0.108836	0.255539	-0.639266	0	1.51515	1.21212	0.826446	0	0	0.497512	0	Sltm
NC_000078.7.112892928.112892928	NC_000078.7	112892928	112892928	0.649878	0.666618	-0.639264	2.8169	0	4.08163	0	0	0	5.17241	0	Jag2
NC_000071.7.35836929.35836929	NC_000071.7	35836929	35836929	0.80031	0.742063	-0.639242	3.57143	2.5641	14.4928	18.8235	9.72222	5.40541	9.25926	21.4286	Htra3
NC_000070.7.135748715.135748715	NC_000070.7	135748715	135748715	0.659322	0.671266	-0.639238	5.95238	0	1.5625	3.75	0	1.06383	8.21918	4.22535	Eloa
NC_000077.7.107685343.107685343	NC_000077.7	107685343	107685343	0.736766	0.71301	-0.639238	9.375	0	0	0	10.8696	0	0	0	Cacng4
NC_000074.7.72064444.72064444	NC_000074.7	72064444	72064444	0.499247	0.574666	-0.63923	2.43902	0	1.78571	0	1.44928	0	0	0	Colgalt1
NC_000078.7.65013118.65013118	NC_000078.7	65013118	65013118	0.254326	0.396729	-0.639221	0	0	1.70455	2.1978	1.38249	0	0	0	Togaram1
NC_000072.7.83326472.83326472	NC_000072.7	83326472	83326472	0.365198	0.479429	-0.639221	3.79747	0	0	0	1.26582	0	0	0	Bola3
NC_000076.7.95776795.95776795	NC_000076.7	95776795	95776795	0.491482	0.569517	-0.639221	2.22222	0	2	0	1.42857	0	0	0	Eea1
NC_000071.7.25965063.25965063	NC_000071.7	25965063	25965063	0.491482	0.5696	-0.639221	0	0	3.7037	0	0	2.77778	0	0	Actr3b
NC_000081.7.73711496.73711496	NC_000081.7	73711496	73711496	0.499879	0.574996	-0.63922	0	0	0	5	1.20482	1.69492	0	0	Gm6569
NC_000069.7.108191268.108191268	NC_000069.7	108191268	108191268	0.575503	0.622958	-0.639218	2.23881	10.1266	0.628931	5.43478	2.32558	3.72671	3.36134	2.5974	Sort1
NC_000070.7.94444911.94444911	NC_000070.7	94444911	94444911	0.373794	0.486092	-0.639201	0	0	3.92157	0	0	0	1.31579	0	Caap1
NC_000071.7.104607628.104607628	NC_000071.7	104607628	104607628	0.151685	0.305917	-0.639167	0.840336	2.7027	0	0	0	0	0	0.925926	Pkd2
NC_000068.8.156705498.156705498	NC_000068.8	156705498	156705498	0.583752	0.627941	-0.639156	7.29927	0	0.699301	5.6338	2.40964	7.31707	3.96825	0	Rab5if
NC_000080.7.34491451.34491451	NC_000080.7	34491451	34491451	0.392964	0.500069	-0.639139	0	0	7.46269	0	0.735294	0	0	2.22222	Grid1
NC_000075.7.119151949.119151949	NC_000075.7	119151949	119151949	0.331249	0.452358	-0.639114	1.63934	0	1.9802	0.892857	0	0.990099	1.86916	0	Oxsr1
NC_000073.7.99629086.99629086	NC_000073.7	99629086	99629086	0.511505	0.582725	-0.6391	1.81818	0	4.70588	3.63636	1.43541	2.25564	1.66667	1.25	Rnf169
NC_000077.7.86885854.86885854	NC_000077.7	86885854	86885854	0.937503	0.791631	-0.639098	42.4242	80	41.1765	0	31.8182	18.75	50	61.1111	Ypel2
NC_000084.7.25888500.25888500	NC_000084.7	25888500	25888500	0.619494	0.649085	-0.639098	2.73973	11.6279	1.02041	0	4.44444	0	3.52941	0	Celf4
NC_000074.7.48166462.48166462	NC_000074.7	48166462	48166462	0.310863	0.436554	-0.639095	0	0	4.46429	0.980392	0	2.48447	0	0	Cdkn2aip
NC_000071.7.136594775.136594775	NC_000071.7	136594775	136594775	0.160915	0.316389	-0.639084	0	1.07527	3.38983	0	0.840336	0	0	0.826446	Cux1
NC_000077.7.50116152.50116152	NC_000077.7	50116152	50116152	0.418984	0.519455	-0.639069	0	0	0	3.0303	0	1.33333	1.16279	0	Mgat4b
NC_000080.7.56906547.56906547	NC_000080.7	56906547	56906547	0.505517	0.578651	-0.639041	0	8.33333	0	2.22222	1.23457	1.35135	1.07527	0	Mphosph8
NC_000081.7.78993639.78993639	NC_000081.7	78993639	78993639	0.605559	0.640948	-0.639034	1.78571	0	4.65116	4.54545	3.36134	1.03093	0	4.7619	Micall1
NC_000067.7.43137916.43137916	NC_000067.7	43137916	43137916	0.687548	0.686673	-0.639006	0	0	4.7619	0	0	0	0	5.26316	AI597479
NC_000079.7.69887165.69887165	NC_000079.7	69887165	69887165	0.687548	0.687439	-0.639006	4.7619	0	0	0	0	0	3.44828	0	Ube2ql1
NC_000068.8.116951785.116951785	NC_000068.8	116951785	116951785	0.461169	0.549246	-0.638992	0	3.0303	0	3.57143	0	0	3.07692	0	Spred1
NC_000070.7.154226840.154226840	NC_000070.7	154226840	154226840	0.545597	0.604517	-0.638987	2.77778	0	0	5.71429	0	2.17391	2.40964	1.53846	Wrap73
NC_000084.7.80751587.80751587	NC_000084.7	80751587	80751587	0.0660645	0.196177	-0.638978	0	0	2.06186	0	0	0	0	0	Nfatc1
NC_000084.7.39126475.39126475	NC_000084.7	39126475	39126475	0.0687956	0.200298	-0.638978	1.6129	0	0	0	0	0	0	0	Arhgap26
NC_000070.7.152381821.152381821	NC_000070.7	152381821	152381821	0.0721986	0.205963	-0.638978	1.69492	0	1.33333	0	0	0	0	0	Icmt
NC_000070.7.152381818.152381818	NC_000070.7	152381818	152381818	0.0724512	0.206341	-0.638978	1.69492	0	1.33333	0	0	0	0	0	Icmt
NC_000072.7.91492690.91492690	NC_000072.7	91492690	91492690	0.0732167	0.207467	-0.638978	2.27273	0	0	0	0	0	0	0	Xpc
NC_000072.7.91492690.91492690	NC_000072.7	91492690	91492690	0.0732167	0.207467	-0.638978	2.27273	0	0	0	0	0	0	0	Lsm3
NC_000071.7.45650758.45650758	NC_000071.7	45650758	45650758	0.0737338	0.20827	-0.638978	0.75188	0	0	2.12766	0	0	0	0	Lap3
NC_000085.7.41921489.41921489	NC_000085.7	41921489	41921489	0.0789278	0.215315	-0.638978	1.83486	0	0	0	0	0	0	0	Exosc1
NC_000069.7.87813767.87813767	NC_000069.7	87813767	87813767	0.0800903	0.217482	-0.638978	1.83486	0	0	0	0	0	0	0	Hdgf
NC_000080.7.75185182.75185182	NC_000080.7	75185182	75185182	0.094373	0.236774	-0.638978	0	1.44928	0	1.5873	0	0	0	0	Lrch1
NC_000080.7.75185208.75185208	NC_000080.7	75185208	75185208	0.094373	0.236774	-0.638978	1	0	0	1.5873	0	0	0	0	Lrch1
NC_000077.7.72379830.72379830	NC_000077.7	72379830	72379830	0.103192	0.248031	-0.638978	0	2.77778	1.13636	0	0	0	0	0	Spns2
NC_000079.7.35925801.35925801	NC_000079.7	35925801	35925801	0.295816	0.424451	-0.638975	0	6.38298	0.625	0	0	0.684932	0.980392	2.06897	Cdyl
NC_000081.7.96183026.96183026	NC_000081.7	96183026	96183026	0.251872	0.395048	-0.638965	0	6.52174	0	0	0	0.970874	0	0	Arid2
NC_000081.7.27466731.27466731	NC_000081.7	27466731	27466731	0.361488	0.475519	-0.638946	4.21053	0	0	0	0	0	1.85185	0	Ank
NC_000076.7.39607903.39607903	NC_000076.7	39607903	39607903	0.631962	0.656139	-0.638928	1.06383	6.25	5.92593	2.94118	7.63359	3.26087	0	0	Rev3l
NC_000071.7.123482506.123482506	NC_000071.7	123482506	123482506	0.483128	0.564155	-0.638926	6.42202	0	0	2.12766	1.13636	4.09836	0	2.0202	Bcl7a
NC_000077.7.53191137.53191137	NC_000077.7	53191137	53191137	0.322519	0.444193	-0.638926	0.869565	1.20482	1.92308	1.06383	0.507614	2.46914	0	0	Hspa4
NC_000068.8.92205877.92205877	NC_000068.8	92205877	92205877	0.243246	0.389977	-0.638906	2.94118	0	1.29032	0	0	0	0	2.89855	Pex16
NC_000079.7.100912236.100912236	NC_000079.7	100912236	100912236	0.360362	0.474677	-0.638889	2.98507	0	0	0.934579	0.657895	0	1.72414	0	Cenph
NC_000072.7.100647477.100647477	NC_000072.7	100647477	100647477	0.797962	0.741071	-0.63888	0	0	8.88889	6.81818	2.08333	2.5	4.16667	10.8108	Shq1
NC_000076.7.128047519.128047519	NC_000076.7	128047519	128047519	0.510046	0.581519	-0.638873	0	0	2.27273	5.45455	0.980392	2.24719	0	2.08333	Spryd4
NC_000074.7.89248236.89248236	NC_000074.7	89248236	89248236	0.510046	0.581777	-0.638873	3.48837	1.96078	1.19048	0	0.729927	4.05405	0	0	Nkd1
NC_000080.7.52222496.52222496	NC_000080.7	52222496	52222496	0.564112	0.615917	-0.638852	0	0	11.6279	0	3.9604	0	0	1.19048	Arhgef40
NC_000071.7.96309301.96309301	NC_000071.7	96309301	96309301	0.484061	0.564774	-0.638851	0	0	3.57143	2.27273	0	0	2.04082	0	Cnot6l
NC_000068.8.131404505.131404505	NC_000068.8	131404505	131404505	0.436514	0.532237	-0.638849	0	10	0	0	0	1.35135	1.83486	0	Adra1d
NC_000079.7.43634555.43634555	NC_000079.7	43634555	43634555	0.507379	0.579828	-0.638836	1.5873	0	0	2.85714	1.11111	0	0	0	Ranbp9
NC_000072.7.88851991.88851991	NC_000072.7	88851991	88851991	0.351565	0.468642	-0.638822	0	3.84615	0	1.53846	1.3986	0	0	0	Podxl2
NC_000079.7.41373990.41373990	NC_000079.7	41373990	41373990	0.301897	0.428749	-0.638821	0	4.34783	0	0	0	1.13636	0	0	Elovl2
NC_000077.7.82672387.82672387	NC_000077.7	82672387	82672387	0.568411	0.618544	-0.638807	0	0	2.17391	3.63636	2.29885	0	0	0	Lig3
NC_000072.7.115970587.115970587	NC_000072.7	115970587	115970587	0.897315	0.782919	-0.638804	46.8085	74.0741	33.3333	74.0741	55.7895	58	21.1538	55	Plxnd1
NC_000070.7.139038615.139038615	NC_000070.7	139038615	139038615	0.631808	0.656057	-0.638792	4.61538	0	0	0	0	0	3.125	0	Akr7a5
NC_000076.7.42354352.42354352	NC_000076.7	42354352	42354352	0.618792	0.648688	-0.638784	4.10959	0	0	0	2.46914	0	0	0	Afg1l
NC_000083.7.25114089.25114089	NC_000083.7	25114089	25114089	0.33179	0.451623	-0.638767	1.20482	1.49254	1.2987	2.61438	0	2.64901	0.505051	1.5625	Eme2
NC_000083.7.25114089.25114089	NC_000083.7	25114089	25114089	0.33179	0.451623	-0.638767	1.20482	1.49254	1.2987	2.61438	0	2.64901	0.505051	1.5625	Mrps34
NC_000069.7.99048842.99048842	NC_000069.7	99048842	99048842	0.692303	0.689176	-0.63874	8.77193	0	0	0	0	4.44444	0	8.69565	Wars2
NC_000075.7.114392521.114392521	NC_000075.7	114392521	114392521	0.660874	0.672144	-0.638738	1.38889	2.7027	11.1111	0	6.72269	3.15789	1.04167	0	Trim71
NC_000075.7.97915061.97915061	NC_000075.7	97915061	97915061	0.403595	0.508491	-0.638729	0	0	4.34783	0	0	2.17391	0	0	Clstn2
NC_000068.8.144442068.144442068	NC_000068.8	144442068	144442068	0.36297	0.477679	-0.638709	2.32558	0	1.20482	0	0	1.2987	0	1.69492	Dtd1
NC_000073.7.101313152.101313152	NC_000073.7	101313152	101313152	0.256276	0.398701	-0.638707	1.03093	0	0	3.40909	0.621118	0	0	1.2987	Clpb
NC_000074.7.46616586.46616586	NC_000074.7	46616586	46616586	0.38247	0.49282	-0.638652	0	0	1.5748	5.40541	1.37615	0	0	2.97619	Snx25
NC_000068.8.113046971.113046971	NC_000068.8	113046971	113046971	0.211627	0.366527	-0.638618	0.884956	0	0	2.35294	0.571429	0	0	0	Ryr3
NC_000067.7.55066200.55066200	NC_000067.7	55066200	55066200	0.562704	0.615269	-0.638608	2.85714	0	0	6.25	0	0	0	7.8125	Sf3b1
NC_000077.7.43573244.43573244	NC_000077.7	43573244	43573244	0.318121	0.44083	-0.638608	3.61446	0	0	0	0.606061	0.980392	0	0	Pwwp2a
NC_000081.7.76211815.76211815	NC_000081.7	76211815	76211815	0.44861	0.540303	-0.638603	2.85714	0	0	0	0	1.42857	0	0	Exosc4
NC_000081.7.76211841.76211841	NC_000081.7	76211841	76211841	0.44861	0.540303	-0.638603	0	9.52381	0	0	1.36986	0	0	0	Exosc4
NC_000069.7.94350916.94350916	NC_000069.7	94350916	94350916	0.44861	0.5406	-0.638603	0	0	4.54545	0	0	0	1.66667	0	Mrpl9
NC_000074.7.13337716.13337716	NC_000074.7	13337716	13337716	0.337233	0.457247	-0.638588	0	2.73973	2.97619	0	0.473934	1.62602	1.76991	0	Dcun1d2
NC_000070.7.128621527.128621527	NC_000070.7	128621527	128621527	0.472738	0.557089	-0.638578	0	4.6875	0	0	0	0	1.38889	2.32558	Phc2
NC_000084.7.39126317.39126317	NC_000084.7	39126317	39126317	0.512195	0.5829	-0.638574	2.73973	0	2.94118	0	1.55039	0	0	4.16667	Arhgap26
NC_000071.7.134667995.134667995	NC_000071.7	134667995	134667995	0.512195	0.583167	-0.638574	3.7037	3.07692	1.13636	0	1.23457	3.50877	0	0	Eif4h
NC_000077.7.115705423.115705423	NC_000077.7	115705423	115705423	0.273041	0.409036	-0.63857	2.67857	0	0	0	0	0	0.943396	0	Tsen54
NC_000074.7.125624609.125624609	NC_000074.7	125624609	125624609	0.326749	0.448745	-0.63857	1.36986	1.69492	1.42857	1.11111	1.00503	0	0.806452	1.13636	Exoc8
NC_000074.7.125624609.125624609	NC_000074.7	125624609	125624609	0.326749	0.448745	-0.63857	1.36986	1.69492	1.42857	1.11111	1.00503	0	0.806452	1.13636	Sprtn
NC_000081.7.76832763.76832763	NC_000081.7	76832763	76832763	0.599964	0.637678	-0.63857	0	0	4.54545	0	2.94118	0	0	0	1110038F14Rik
NC_000071.7.110596690.110596690	NC_000071.7	110596690	110596690	0.70043	0.693458	-0.63857	3.22581	12	1.88679	2.22222	4.08163	0	1.36986	8.33333	Fbrsl1
NC_000068.8.119181831.119181831	NC_000068.8	119181831	119181831	0.615036	0.646399	-0.638567	3.26087	0	4.49438	0	1.11111	2.27273	3.8835	0	Chac1
NC_000070.7.138182181.138182181	NC_000070.7	138182181	138182181	0.657088	0.6701	-0.638542	1.36986	0	4.22535	6.89655	5.29801	0	1.40845	2.12766	Camk2n1
NC_000074.7.11606676.11606676	NC_000074.7	11606676	11606676	0.486895	0.56661	-0.638534	4.49438	0	0	0	0	4.81928	0	0	Ing1
NC_000084.7.77981394.77981394	NC_000084.7	77981394	77981394	0.684232	0.685714	-0.638528	0	4.54545	0	6.81818	0	0	4.16667	5	Epg5
NC_000084.7.61045555.61045555	NC_000084.7	61045555	61045555	0.8614	0.769889	-0.638527	37.7778	23.0769	35.8025	25.6098	42.8571	25.2174	20.7921	40.7407	Arsi
NC_000076.7.85020878.85020878	NC_000076.7	85020878	85020878	0.452713	0.543088	-0.638526	0	0	4.54545	0	1.36986	0	0	0	Cry1
NC_000067.7.4563424.4563424	NC_000067.7	4563424	4563424	0.622029	0.650382	-0.638525	8.27068	0	0	3.7037	0	6.06061	4.08163	5.71429	Sox17
NC_000068.8.144442083.144442083	NC_000068.8	144442083	144442083	0.515747	0.585414	-0.638514	2.32558	0	3.61446	0	0.694444	0	0	6.66667	Dtd1
NC_000070.7.137004792.137004792	NC_000070.7	137004792	137004792	0.690236	0.688084	-0.638491	10.9375	0	0	0	5.66038	1.81818	1.42857	0	Wnt4
NC_000073.7.18913381.18913381	NC_000073.7	18913381	18913381	0.668336	0.676337	-0.638462	0	0	4	3.7037	0	0	3.33333	0	Eml2
NC_000076.7.128769953.128769953	NC_000076.7	128769953	128769953	0.196081	0.352195	-0.638459	1.51515	0	1.62162	0.813008	0.469484	0	1.14286	0	Itga7
NC_000075.7.110134274.110134274	NC_000075.7	110134274	110134274	0.183318	0.340559	-0.638459	0	0	1.03093	2.5641	0	0.769231	0	0	Elp6
NC_000080.7.120715703.120715703	NC_000080.7	120715703	120715703	0.155559	0.309668	-0.638432	1.52672	0	0	1.28205	0	0.833333	0	0	Rap2a
NC_000082.7.16031187.16031187	NC_000082.7	16031187	16031187	0.244137	0.389832	-0.638414	2.41935	0	0.854701	0	0	0.645161	0.900901	0	Pkp2
NC_000070.7.109333513.109333513	NC_000070.7	109333513	109333513	0.238093	0.386458	-0.638404	0	1.31579	0	2.63158	0	0	0.854701	0	Rnf11
NC_000075.7.15621199.15621199	NC_000075.7	15621199	15621199	0.26155	0.402241	-0.638391	0.793651	0	0	2.66667	0.806452	0	0	0	Slc36a4
NC_000082.7.84532211.84532211	NC_000082.7	84532211	84532211	0.518009	0.586726	-0.638382	0	2.85714	2.89855	3.84615	1.51515	0.833333	2.7027	1.49254	Mrpl39
NC_000081.7.5272248.5272248	NC_000081.7	5272248	5272248	0.815949	0.750412	-0.638361	8.19672	4	6.45161	17.9775	13.8298	4.7619	7.69231	14.2857	Ptger4
NC_000072.7.54658685.54658685	NC_000072.7	54658685	54658685	0.456917	0.546364	-0.638351	2.94118	0	0	0	1.16279	0	0	0	Mturn
NC_000072.7.142910081.142910081	NC_000072.7	142910081	142910081	0.456917	0.546364	-0.638351	1.72414	0	0	1.92308	1.19048	0	0	0	St8sia1
NC_000071.7.33879834.33879834	NC_000071.7	33879834	33879834	0.735028	0.711097	-0.638313	7.69231	0	2.63158	0	5.55556	0	0	4.7619	Fgfr3
NC_000078.7.16944708.16944708	NC_000078.7	16944708	16944708	0.0938189	0.236072	-0.638307	0	0	1.36054	1.66667	0.431034	0	0	0	Rock2
NC_000080.7.14651729.14651729	NC_000080.7	14651729	14651729	0.0211819	0.106368	-0.638298	0	1.14943	0	1.88679	0	0	0	0	Flnb
NC_000071.7.122530036.122530036	NC_000071.7	122530036	122530036	0.0320812	0.133569	-0.638298	0	1.44928	0	1.26582	0	0	0	0	Arpc3
NC_000085.7.29500191.29500191	NC_000085.7	29500191	29500191	0.442939	0.53641	-0.638298	4.13793	2.38095	0	2.47934	4.04412	0.75188	0	0	Ric1
NC_000074.7.108151516.108151516	NC_000074.7	108151516	108151516	0.636159	0.658512	-0.63827	0.714286	7.31707	5.34351	8.49057	4.375	7.9646	4.1958	0.909091	Nob1
NC_000074.7.49008033.49008033	NC_000074.7	49008033	49008033	0.355123	0.471493	-0.638262	3.0303	2.22222	0	0	0	0	2.72727	0	Tenm3
NC_000078.7.87490620.87490620	NC_000078.7	87490620	87490620	0.541528	0.601872	-0.638248	3.37079	3.38983	0	6.25	3.0303	1.6129	1.5873	1.75439	Alkbh1
NC_000078.7.87490620.87490620	NC_000078.7	87490620	87490620	0.541528	0.601872	-0.638248	3.37079	3.38983	0	6.25	3.0303	1.6129	1.5873	1.75439	Nrp
NC_000078.7.87490620.87490620	NC_000078.7	87490620	87490620	0.541528	0.601872	-0.638248	3.37079	3.38983	0	6.25	3.0303	1.6129	1.5873	1.75439	Slirp
NC_000075.7.69197296.69197296	NC_000075.7	69197296	69197296	0.252963	0.396514	-0.638248	0	0	3.2967	0	0.8	0	0	0	Rora
NC_000077.7.35689392.35689392	NC_000077.7	35689392	35689392	0.421631	0.521335	-0.638233	0	0	4.44444	1.66667	2.46914	0	0	0	Fbll1
NC_000073.7.19296106.19296106	NC_000073.7	19296106	19296106	0.223857	0.375984	-0.638208	0	0	3.33333	0	0.613497	0	0.632911	0	Ppp1r37
NC_000069.7.36667437.36667437	NC_000069.7	36667437	36667437	0.405832	0.510108	-0.638206	1.19048	0	2.63158	0	0	1.26582	0	1.36986	Bbs7
NC_000069.7.68776945.68776945	NC_000069.7	68776945	68776945	0.749456	0.718135	-0.638168	2.5	16.129	8.21918	3.63636	6.55738	2.85714	8.13953	3.38983	1110032F04Rik
NC_000078.7.85645802.85645802	NC_000078.7	85645802	85645802	0.476961	0.559672	-0.638159	0	0	0	4.87805	1.28205	0	0	0	Jdp2
NC_000078.7.8972205.8972205	NC_000078.7	8972205	8972205	0.311736	0.435905	-0.638146	3.24675	0	0	1.76991	0.47619	3.10078	0	0	Laptm4a
NC_000069.7.100592676.100592676	NC_000069.7	100592676	100592676	0.487051	0.566707	-0.638139	3.52941	0	0	0	0	3.50877	0	0	Man1a2
NC_000075.7.58730164.58730164	NC_000075.7	58730164	58730164	0.259108	0.400629	-0.638122	3.05344	0	0	0	0.606061	0	0	0.8	Hcn4
NC_000068.8.19558921.19558921	NC_000068.8	19558921	19558921	0.530948	0.595181	-0.638117	0	6.66667	2.08333	0	0	0	0	2.27273	4921504E06Rik
NC_000081.7.99599938.99599938	NC_000081.7	99599938	99599938	0.394661	0.501329	-0.638116	2.77778	0	1.20482	0	1.72414	0	0	0	Smarcd1
NC_000074.7.23464491.23464491	NC_000074.7	23464491	23464491	0.479277	0.561535	-0.638115	2.94118	0	2.6087	1.40845	2.8169	2.04082	0	0	Ank1
NC_000068.8.4722635.4722635	NC_000068.8	4722635	4722635	0.302984	0.430681	-0.638088	0	0	3.27869	0	0	0	0.917431	0	Bend7
NC_000081.7.76234712.76234712	NC_000081.7	76234712	76234712	0.725232	0.707128	-0.638067	0	0	7.14286	0	2.22222	0	0	4.34783	Sharpin
NC_000067.7.74275624.74275624	NC_000067.7	74275624	74275624	0.465826	0.552401	-0.638052	0	0	5.43478	2.0202	2.17391	2.27273	0	0	Arpc2
NC_000082.7.8455327.8455327	NC_000082.7	8455327	8455327	0.242534	0.388745	-0.638044	0.884956	0	1.03093	1.96078	0	0.900901	0	0.925926	Tmem186
NC_000082.7.8455327.8455327	NC_000082.7	8455327	8455327	0.242534	0.388745	-0.638044	0.884956	0	1.03093	1.96078	0	0.900901	0	0.925926	Pmm2
NC_000070.7.41569306.41569306	NC_000070.7	41569306	41569306	0.478821	0.561214	-0.638042	4.41176	0	0	0	0	0	1.17647	2.5641	Fam219a
NC_000070.7.41569306.41569306	NC_000070.7	41569306	41569306	0.478821	0.561214	-0.638042	4.41176	0	0	0	0	0	1.17647	2.5641	Dnai1
NC_000073.7.109108995.109108995	NC_000073.7	109108995	109108995	0.767785	0.726975	-0.638019	91.6667	100	100	100	100	97.7273	100	81.4815	Trim66
NC_000078.7.103498908.103498908	NC_000078.7	103498908	103498908	0.562438	0.614892	-0.638006	2.32558	0	5.35714	4.5977	0	5.30973	5.26316	0	Ppp4r4
NC_000069.7.30847557.30847557	NC_000069.7	30847557	30847557	0.765947	0.726125	-0.637997	8.16327	7.89474	4.54545	0	4.81928	10.9091	0	1.66667	Sec62
NC_000078.7.33004199.33004199	NC_000078.7	33004199	33004199	0.271054	0.407677	-0.637995	0	0	2.22222	2.27273	1.81818	0	0	0	Sypl1
NC_000073.7.118183848.118183848	NC_000073.7	118183848	118183848	0.379604	0.490594	-0.637986	3.22581	0	0	0	1.0989	0	0	0	Tmc7
NC_000081.7.54975941.54975941	NC_000081.7	54975941	54975941	0.426628	0.524906	-0.637979	1.26582	0	3.8835	3.20513	1.0989	0.546448	3.58744	1.69492	Deptor
NC_000068.8.112285682.112285682	NC_000068.8	112285682	112285682	0.539374	0.600602	-0.637972	0	0	7.89474	0	1.42857	1.81818	0	0	Emc7
NC_000078.7.53300374.53300374	NC_000078.7	53300374	53300374	0.468596	0.553969	-0.637959	1.40845	0	0	4.28571	0.847458	1.20482	0	1.47059	Npas3
NC_000080.7.67246277.67246277	NC_000080.7	67246277	67246277	0.764434	0.72657	-0.637959	1.66667	0	11.1111	4.87805	4.47761	7.69231	3.22581	0	Bnip3l
NC_000074.7.48166486.48166486	NC_000074.7	48166486	48166486	0.684204	0.684859	-0.637944	8.77193	5	0	6.75676	6.56934	2.91262	5.26316	3.19149	Cdkn2aip
NC_000070.7.82431582.82431582	NC_000070.7	82431582	82431582	0.435176	0.531342	-0.637936	0	0	4.7619	0	1.51515	0	0.909091	0	Nfib
NC_000071.7.124492333.124492333	NC_000071.7	124492333	124492333	0.326898	0.448881	-0.637926	1.17647	0	1.8018	0	0	0	0	1.5873	Cdk2ap1
NC_000083.7.83939033.83939033	NC_000083.7	83939033	83939033	0.345982	0.463083	-0.637916	0	0	0	3.44828	0.877193	0	0	0	Kcng3
NC_000079.7.58276385.58276385	NC_000079.7	58276385	58276385	0.354459	0.469896	-0.637914	3.27869	0	0	0	0	1.1236	0	0	Hnrnpa0
NC_000076.7.43880043.43880043	NC_000076.7	43880043	43880043	0.368192	0.480787	-0.637907	0.568182	1.33333	1.5625	4.57516	0.469484	3.87097	1.5544	0	Crybg1
NC_000075.7.62444121.62444121	NC_000075.7	62444121	62444121	0.813962	0.747903	-0.637899	12.5	0	0	0	3.33333	3.84615	0	0	Coro2b
NC_000076.7.80223108.80223108	NC_000076.7	80223108	80223108	0.813962	0.74954	-0.637899	0	13.3333	0	0	5.71429	0	0	0	Mex3d
NC_000070.7.122854625.122854625	NC_000070.7	122854625	122854625	0.539348	0.600591	-0.637889	0	11.8644	0	1.35135	2.04082	2.7027	0	2.8169	Mfsd2a
NC_000069.7.51467262.51467262	NC_000069.7	51467262	51467262	0.46956	0.554966	-0.637887	3	0	1.07527	2.29885	1.0989	0	3.66972	0	Setd7
NC_000083.7.35827951.35827951	NC_000083.7	35827951	35827951	0.259385	0.400094	-0.637882	0	0	1.16279	2.5974	0.75188	0	0	0	Cchcr1
NC_000074.7.48166982.48166982	NC_000074.7	48166982	48166982	0.717447	0.702281	-0.637874	0	10.5263	8	0	5.61798	0	2.32558	0	Cdkn2aip
NC_000076.7.67120809.67120809	NC_000076.7	67120809	67120809	0.251071	0.39449	-0.637863	0	0	0.8	4.34783	0	0	0	2.63158	Nrbf2
NC_000072.7.39702006.39702006	NC_000072.7	39702006	39702006	0.815695	0.748682	-0.637857	0	0	0	28.2051	3.22581	6.97674	13.2075	2.5641	Braf
NC_000071.7.38476715.38476715	NC_000071.7	38476715	38476715	0.534049	0.597228	-0.637836	0	0	4.83871	0	0	2	1.6129	0	Drd5
NC_000067.7.63485398.63485398	NC_000067.7	63485398	63485398	0.446187	0.538917	-0.637809	3.79747	0	0.943396	1.85185	0.70922	1.05263	0	3.7037	Adam23
NC_000081.7.57897503.57897503	NC_000081.7	57897503	57897503	0.489095	0.567851	-0.637807	0	0	2.73973	0	0	0	2.85714	0	9130401M01Rik
NC_000074.7.3566971.3566971	NC_000074.7	3566971	3566971	0.364992	0.479264	-0.63779	1.85185	0	0	1.53846	0	0	1.26582	0	Pnpla6
NC_000084.7.35904486.35904486	NC_000084.7	35904486	35904486	0.244885	0.390319	-0.637787	0	4.7619	0	0	0.694444	0	0	0	Ube2d2a
NC_000084.7.49965843.49965843	NC_000084.7	49965843	49965843	0.455548	0.545013	-0.637773	0	0	2.8169	2.85714	0.826446	2.0202	0	0	Dmxl1
NC_000077.7.85202201.85202201	NC_000077.7	85202201	85202201	0.495697	0.572245	-0.637773	4.54545	0	0	0	2.32558	0	0	0	Ppm1d
NC_000079.7.100788041.100788041	NC_000079.7	100788041	100788041	0.348911	0.465442	-0.63776	0	0	4	1.13636	0	1.1236	2.1978	0	Ak6
NC_000080.7.26255135.26255135	NC_000080.7	26255135	26255135	0.759709	0.724182	-0.637755	5.55556	17.8571	1.85185	0	0	0	12.2807	7.31707	Slmap
NC_000084.7.24663100.24663100	NC_000084.7	24663100	24663100	0.761307	0.724986	-0.637755	12.5	0	0	0	0	5.88235	0	0	Rprd1a
NC_000078.7.76416523.76416523	NC_000078.7	76416523	76416523	0.541811	0.602068	-0.637739	0	0	1.47059	5.12821	0	0	7.31707	0	Zbtb25
NC_000073.7.83532382.83532382	NC_000073.7	83532382	83532382	0.606674	0.641588	-0.637728	3.63636	2.5	2.24719	4.42478	1.66667	3.07692	0.877193	7.24638	Tlnrd1
NC_000073.7.83532382.83532382	NC_000073.7	83532382	83532382	0.606674	0.641588	-0.637728	3.63636	2.5	2.24719	4.42478	1.66667	3.07692	0.877193	7.24638	Mesd
NC_000067.7.191823042.191823042	NC_000067.7	191823042	191823042	0.465638	0.552286	-0.637683	1.42857	0	1.96078	0	0	0	1.6129	0	Rcor3
NC_000075.7.108067483.108067483	NC_000075.7	108067483	108067483	0.465638	0.552286	-0.637683	0	0	5.12821	0	0	0	0	2.77778	Bsn
NC_000077.7.113456559.113456559	NC_000077.7	113456559	113456559	0.388351	0.496605	-0.637681	0	6.66667	0	0	0	1.63934	0	0	Slc39a11
NC_000078.7.24701556.24701556	NC_000078.7	24701556	24701556	0.388351	0.496605	-0.637681	1.49254	2.63158	0	0	1.02041	0	0	0	Klf11
NC_000073.7.111622602.111622602	NC_000073.7	111622602	111622602	0.392831	0.500621	-0.637675	3.33333	1.42857	0	1.49254	0.97561	0.819672	0	2.45902	Usp47
NC_000068.8.93473150.93473150	NC_000068.8	93473150	93473150	0.107434	0.253841	-0.637669	0	1.53846	0	2.32558	0.492611	0	0	0	Alx4
NC_000083.7.66756556.66756556	NC_000083.7	66756556	66756556	0.75432	0.721602	-0.637653	0	11.5385	0	4.54545	0	0	14.2857	0	Mtcl1
NC_000084.7.53551035.53551035	NC_000084.7	53551035	53551035	0.255135	0.397256	-0.637624	1.35135	1.83486	1.53846	0	0	1.11111	0	1.0989	Ppic
NC_000074.7.127791343.127791343	NC_000074.7	127791343	127791343	0.310306	0.436123	-0.637614	0	2.91262	0	4	0	3.27869	0.543478	0	Pard3
NC_000068.8.92264684.92264684	NC_000068.8	92264684	92264684	0.323834	0.446482	-0.637611	3.10078	0	0	0	0.505051	1.44928	0	0	Cry2
NC_000085.7.47452656.47452656	NC_000085.7	47452656	47452656	0.709099	0.698798	-0.637602	1.2987	2.7027	2.77778	11.1111	5.05051	6.25	2.46914	1.5873	Sh3pxd2a
NC_000077.7.70453657.70453657	NC_000077.7	70453657	70453657	0.667587	0.676539	-0.637598	3.125	1.88679	1.35135	8.69565	0.735294	2.32558	10.2273	0	Mink1
NC_000077.7.32482291.32482291	NC_000077.7	32482291	32482291	0.750957	0.719934	-0.637598	7.95455	5	1.85185	7.14286	8.75	3.8961	5.81395	0	Stk10
NC_000077.7.76737539.76737539	NC_000077.7	76737539	76737539	0.405416	0.509481	-0.637571	3.79747	0	2.43902	0	0	4.08163	0	0	Cpd
NC_000076.7.93478166.93478166	NC_000076.7	93478166	93478166	0.655024	0.669587	-0.637562	3.33333	8.47458	0	4.87805	8.27068	1.75439	0	3.30579	Ntn4
NC_000079.7.98453507.98453507	NC_000079.7	98453507	98453507	0.2133	0.36713	-0.637547	3.37079	0	0	0	0.653595	0	0	0	Btf3
NC_000081.7.75781770.75781770	NC_000081.7	75781770	75781770	0.363414	0.477059	-0.63754	0	0	3.92157	0	0.952381	0	0	0	Tigd5
NC_000069.7.36667442.36667442	NC_000069.7	36667442	36667442	0.470978	0.555919	-0.637531	0	0	0	7.5	1.83486	0	0	0	Bbs7
NC_000069.7.89906036.89906036	NC_000069.7	89906036	89906036	0.456733	0.546226	-0.637501	2.38095	0	2.52101	2.12766	0.568182	2.83019	0	4.10959	Hax1
NC_000070.7.141265408.141265408	NC_000070.7	141265408	141265408	0.564371	0.616221	-0.637498	2.12766	0	5.35714	2.8169	4.83871	0	0	0	Spen
NC_000073.7.110213682.110213682	NC_000073.7	110213682	110213682	0.528893	0.593854	-0.637496	1.6129	5.26316	1.35135	0	2.38095	0	0	0	Sbf2
NC_000083.7.56980264.56980264	NC_000083.7	56980264	56980264	0.339913	0.458207	-0.637489	4.3956	0	0	0.847458	2.67857	0.662252	0	0	Ranbp3
NC_000072.7.115014741.115014741	NC_000072.7	115014741	115014741	0.605801	0.641065	-0.637481	0	1.92308	3.27869	5.55556	1.94175	1.9802	0	2.12766	Tamm41
NC_000070.7.152382092.152382092	NC_000070.7	152382092	152382092	0.21177	0.366677	-0.637472	1.2987	0	0	2.47934	0	1.73913	0	0	Icmt
NC_000071.7.124679198.124679198	NC_000071.7	124679198	124679198	0.494847	0.571826	-0.637463	5.66038	1.6129	0	1.42857	2.29885	0.757576	1.04167	0	Tmed2
NC_000073.7.48438848.48438848	NC_000073.7	48438848	48438848	0.327713	0.449552	-0.637457	0.769231	6.06061	0	0	2.08333	0	0	0	Zdhhc13
NC_000077.7.120551203.120551203	NC_000077.7	120551203	120551203	0.431942	0.528672	-0.637451	0	0	3.38983	1.66667	0	0	0	3.84615	Notum
NC_000077.7.120551207.120551207	NC_000077.7	120551207	120551207	0.431942	0.528672	-0.637451	0	0	3.38983	1.66667	0	0	0	3.84615	Notum
NC_000073.7.109303251.109303251	NC_000073.7	109303251	109303251	0.780171	0.732839	-0.637424	2.77778	6.66667	3.7037	0	2.85714	0	0	7.69231	Akip1
NC_000067.7.37904321.37904321	NC_000067.7	37904321	37904321	0.36446	0.478834	-0.637424	2.5	0	1.5625	0	0	1.8018	0	0	Tsga10
NC_000077.7.50182681.50182681	NC_000077.7	50182681	50182681	0.527868	0.593047	-0.637409	0	5	0	2.43902	0	2.5	0	0	Maml1
NC_000081.7.102045147.102045147	NC_000081.7	102045147	102045147	0.62314	0.651238	-0.637406	8.57143	0	3.93701	4.0404	1.47059	4.46429	6.84932	1.02041	Spryd3
NC_000070.7.153567221.153567221	NC_000070.7	153567221	153567221	0.350183	0.46753	-0.637387	3.50877	0	0	0	0	0	0.980392	1.31579	Ajap1
NC_000081.7.39807232.39807232	NC_000081.7	39807232	39807232	0.38421	0.49342	-0.637387	0	0	3.75	0	0	0	2.27273	0	Lrp12
NC_000077.7.31621676.31621676	NC_000077.7	31621676	31621676	0.614726	0.646362	-0.637382	5.95238	7.89474	0	0	1.51515	5.55556	2.66667	0	Bod1
NC_000081.7.39806741.39806741	NC_000081.7	39806741	39806741	0.488162	0.567251	-0.637376	4.16667	3.44828	0	0	2.25564	0.900901	0	1.69492	Lrp12
NC_000077.7.92988496.92988496	NC_000077.7	92988496	92988496	0.155613	0.30973	-0.637372	1.57895	1.1236	0	0.787402	0.970874	0	0	0	Car10
NC_000076.7.78080276.78080276	NC_000076.7	78080276	78080276	0.448833	0.540433	-0.637366	3.06122	0	0	0	1.69492	0	0	0	Trappc10
NC_000074.7.116433952.116433952	NC_000074.7	116433952	116433952	0.199239	0.355888	-0.637363	0.869565	0	0	3.125	0	0	0.990099	0	Maf
NC_000085.7.37423907.37423907	NC_000085.7	37423907	37423907	0.257257	0.398685	-0.637352	0.909091	5.26316	0	0	0	0	0	1.23457	Hhex
NC_000079.7.108295390.108295390	NC_000079.7	108295390	108295390	0.159231	0.313811	-0.637333	1.3245	0	1.33333	0	0	0	0.917431	0	Ndufaf2
NC_000079.7.108295390.108295390	NC_000079.7	108295390	108295390	0.159231	0.313811	-0.637333	1.3245	0	1.33333	0	0	0	0.917431	0	Ercc8
NC_000075.7.116004382.116004382	NC_000075.7	116004382	116004382	0.635157	0.657914	-0.637317	0	2.27273	0	10	0.917431	4.81928	2.32558	0	Tgfbr2
NC_000075.7.102712310.102712310	NC_000075.7	102712310	102712310	0.594423	0.634441	-0.637308	1.85185	0	2.53165	2.85714	2.77778	0	1.69492	0	Ryk
NC_000067.7.139382675.139382675	NC_000067.7	139382675	139382675	0.574961	0.622634	-0.637293	3.0303	0	2.32558	0	0	7.14286	0	0	Aspm
NC_000086.8.8072736.8072736	NC_000086.8	8072736	8072736	0.604042	0.640094	-0.637277	0	9.09091	0	0	1.2987	1.66667	1.69492	0	Porcn
NC_000067.7.23801450.23801450	NC_000067.7	23801450	23801450	0.5033	0.57733	-0.637271	0	16.6667	0	0	1.45985	3.22581	0	0	B3gat2
NC_000083.7.25232912.25232912	NC_000083.7	25232912	25232912	0.135063	0.285968	-0.637266	1.71674	0.854701	1	0	0.393701	1.01523	0	0	Cramp1
NC_000070.7.122855044.122855044	NC_000070.7	122855044	122855044	0.405453	0.50985	-0.637266	3.50877	0	0	0	0	1.42857	0	0	Mfsd2a
NC_000076.7.79629416.79629416	NC_000076.7	79629416	79629416	0.485116	0.565186	-0.637262	3.2967	0	0	0	0	1.26582	1.38889	0	Palm
NC_000078.7.108241612.108241612	NC_000078.7	108241612	108241612	0.420919	0.520841	-0.63726	0	0	3.33333	1.75439	1.96078	0	0	0	Ccdc85c
NC_000067.7.167112086.167112086	NC_000067.7	167112086	167112086	0.65324	0.668001	-0.637258	8.82353	2.89855	3.50877	2.5	2.45902	1.86916	2.75229	12.5	Uck2
NC_000079.7.31991159.31991159	NC_000079.7	31991159	31991159	0.544774	0.603902	-0.637258	4.49438	0	0	0	0	0	3.9604	0	Foxc1
NC_000085.7.24257756.24257756	NC_000085.7	24257756	24257756	0.451429	0.542209	-0.637255	0	0	0	5.88235	0.719424	0	3.07692	0	Fxn
NC_000078.7.53299871.53299871	NC_000078.7	53299871	53299871	0.526376	0.592061	-0.637255	0	9.09091	0	0	2.98507	0	0	0	Npas3
NC_000068.8.151985520.151985520	NC_000068.8	151985520	151985520	0.632269	0.656307	-0.637255	2.22222	0	0	3.44828	2.85714	0	0	0	Tcf15
NC_000077.7.95477153.95477153	NC_000077.7	95477153	95477153	0.632269	0.656505	-0.637255	0	0	0	5.71429	0	4.16667	0	0	Ngfr
NC_000083.7.36479089.36479089	NC_000083.7	36479089	36479089	0.632269	0.656505	-0.637255	4.7619	0	0	0	0	0	0	4.54545	H2-T26
NC_000068.8.30283218.30283218	NC_000068.8	30283218	30283218	0.643165	0.662465	-0.637255	2.43902	6.15385	6	2.77778	3.50877	3.40909	2.83019	5	Dolpp1
NC_000074.7.112738023.112738023	NC_000074.7	112738023	112738023	0.44564	0.538525	-0.637252	4.54545	0	0	1.40845	0	1.6129	3.66972	0	Kars1
NC_000074.7.112738023.112738023	NC_000074.7	112738023	112738023	0.44564	0.538525	-0.637252	4.54545	0	0	1.40845	0	1.6129	3.66972	0	Terf2ip
NC_000078.7.36206394.36206394	NC_000078.7	36206394	36206394	0.356117	0.471265	-0.637246	0	4.87805	0	1.94175	1.63043	0.909091	0	0	Ankmy2
NC_000078.7.65122328.65122328	NC_000078.7	65122328	65122328	0.174004	0.330209	-0.637242	0	0	1.42857	2.5974	0	0	0.719424	0	Fancm
NC_000067.7.183150661.183150661	NC_000067.7	183150661	183150661	0.699208	0.692825	-0.637232	8.79121	0	4	6.79612	1.6129	3.38983	8.49057	7.89474	Mia3
NC_000070.7.80830246.80830246	NC_000070.7	80830246	80830246	0.55818	0.612446	-0.637223	3.1746	2.8169	2.38095	0	3.26087	0	0.990099	3.125	Lurap1l
NC_000077.7.67813366.67813366	NC_000077.7	67813366	67813366	0.615084	0.646555	-0.63719	0	7.69231	0	0	2.17391	0	0	0	Usp43
NC_000084.7.65563938.65563938	NC_000084.7	65563938	65563938	0.615084	0.646555	-0.63719	1.85185	4.16667	0	0	0	0	0	4.7619	Malt1
NC_000072.7.100264194.100264194	NC_000072.7	100264194	100264194	0.643722	0.662786	-0.637181	0	10	0	0	0	1.6129	2.63158	0	Rybp
NC_000083.7.46866490.46866490	NC_000083.7	46866490	46866490	0.743639	0.716346	-0.637181	0	0	0	5.26316	0	3.57143	0	0	Srf
NC_000083.7.26004151.26004151	NC_000083.7	26004151	26004151	0.571849	0.620683	-0.637168	0	2.5641	8.67052	3.81679	4.02299	1.94805	5.38462	1.86916	Haghl
NC_000077.7.51894729.51894729	NC_000077.7	51894729	51894729	0.404157	0.508515	-0.637165	3.0303	0	0	1.31579	0	3.61446	0	0	Cdkl3
NC_000068.8.16361877.16361877	NC_000068.8	16361877	16361877	0.571749	0.620675	-0.637152	9.35252	3.15789	2.32558	0.884956	3.6036	3.35196	0	8.04598	Plxdc2
NC_000070.7.43442933.43442933	NC_000070.7	43442933	43442933	0.242981	0.389799	-0.637124	0	0	2.91262	0	0	0	0	2.08333	Tesk1
NC_000074.7.34131770.34131770	NC_000074.7	34131770	34131770	0.523931	0.590645	-0.637119	0	0	2.34375	7.8125	1.68067	2.08333	2.29885	0	Ubxn8
NC_000068.8.24809692.24809692	NC_000068.8	24809692	24809692	0.547243	0.60556	-0.637113	4.38596	0	2.91262	1.78571	0.606061	8.65385	0	0	Ehmt1
NC_000077.7.4696320.4696320	NC_000077.7	4696320	4696320	0.531447	0.595351	-0.637112	2.0202	4.7619	0.884956	3.0303	2.05479	0	4.6875	0	Cabp7
NC_000085.7.12772496.12772496	NC_000085.7	12772496	12772496	0.546133	0.604751	-0.637103	3.37838	0	4.80769	0	0.75188	2.63158	1.1236	3.66972	Zfp91
NC_000085.7.12772496.12772496	NC_000085.7	12772496	12772496	0.546133	0.604751	-0.637103	3.37838	0	4.80769	0	0.75188	2.63158	1.1236	3.66972	Lpxn
NC_000070.7.126861417.126861417	NC_000070.7	126861417	126861417	0.476622	0.559721	-0.637068	0.961538	5.35714	0	2.5641	0	0	3.15789	1.2987	Zmym4
NC_000072.7.90965571.90965571	NC_000072.7	90965571	90965571	0.614767	0.646245	-0.637068	0	0	5	0	0	4	0	0	Iqsec1
NC_000077.7.80319764.80319764	NC_000077.7	80319764	80319764	0.37052	0.482724	-0.63705	2.12766	0	0	2.04082	0	0	1.88679	0	Psmd11
NC_000084.7.38344624.38344624	NC_000084.7	38344624	38344624	0.295937	0.424554	-0.637049	0	3.84615	1.26582	0	0.740741	0	0	0	Pcdh1
NC_000068.8.140237966.140237966	NC_000068.8	140237966	140237966	0.471631	0.556356	-0.637035	2.53165	5.66038	3.26797	0	1.57895	1.9802	3.01205	0	Sel1l2
NC_000068.8.140237966.140237966	NC_000068.8	140237966	140237966	0.471631	0.556356	-0.637035	2.53165	5.66038	3.26797	0	1.57895	1.9802	3.01205	0	Macrod2
NC_000075.7.23134912.23134912	NC_000075.7	23134912	23134912	0.381178	0.491818	-0.637023	0	0	4.34783	0	0.740741	0	0	2.43902	Bmper
NC_000079.7.14128633.14128633	NC_000079.7	14128633	14128633	0.428035	0.52591	-0.637018	5.17241	1.7094	0	1.49254	3.62903	0.75188	0.595238	0.684932	B3galnt2
NC_000076.7.78020935.78020935	NC_000076.7	78020935	78020935	0.154572	0.308553	-0.637013	1.21212	0	1.69492	0.746269	0	1.51515	0	0	Pwp2
NC_000076.7.80234797.80234797	NC_000076.7	80234797	80234797	0.416075	0.517332	-0.637009	3.33333	0	1.33333	0	0.819672	0	0	2.22222	Mbd3
NC_000076.7.63174316.63174316	NC_000076.7	63174316	63174316	0.604741	0.640498	-0.637009	0	0	7.40741	0	0	2.5641	0	0	Sirt1
NC_000077.7.117764028.117764028	NC_000077.7	117764028	117764028	0.19782	0.353786	-0.636993	1.33333	0	1.24224	0.909091	0	0	1.51515	0	Tha1
NC_000084.7.21029787.21029787	NC_000084.7	21029787	21029787	0.513105	0.5835	-0.636984	2.22222	3.0303	0	0	1.53846	0	0	0	Trappc8
NC_000080.7.55959650.55959650	NC_000080.7	55959650	55959650	0.489539	0.568154	-0.636975	0.884956	4.41176	1.96078	1.28205	2.24719	1.1236	0	0	Rabggta
NC_000077.7.49792741.49792741	NC_000077.7	49792741	49792741	0.523898	0.590495	-0.636968	10	0	0	0	0	2.5974	0	0	Rasgef1c
NC_000068.8.151985565.151985565	NC_000068.8	151985565	151985565	0.481308	0.562907	-0.636966	2.46914	0	1.06383	2.32558	0	3.44828	0	1.38889	Tcf15
NC_000071.7.32293464.32293464	NC_000071.7	32293464	32293464	0.0621353	0.190317	-0.636943	0.877193	0	0	1.5625	0	0	0	0	Fosl2
NC_000069.7.157737358.157737358	NC_000069.7	157737358	157737358	0.0635667	0.192646	-0.636943	0	2.27273	0	0.884956	0	0	0	0	Srsf11
NC_000079.7.58363456.58363456	NC_000079.7	58363456	58363456	0.0639846	0.192907	-0.636943	0	0	0.900901	1.38889	0	0	0	0	Ubqln1
NC_000079.7.43634904.43634904	NC_000079.7	43634904	43634904	0.0710188	0.20369	-0.636943	0.990099	0	1.16279	0	0	0	0	0	Ranbp9
NC_000079.7.43634918.43634918	NC_000079.7	43634918	43634918	0.0710188	0.20369	-0.636943	1	0	1.16279	0	0	0	0	0	Ranbp9
NC_000067.7.38168307.38168307	NC_000067.7	38168307	38168307	0.0715114	0.204973	-0.636943	0	0	0	2.8169	0	0	0	0	Rev1
NC_000073.7.63587654.63587654	NC_000073.7	63587654	63587654	0.0737919	0.208357	-0.636943	0	0	0	2.5641	0	0	0	0	Klf13
NC_000067.7.82268124.82268124	NC_000067.7	82268124	82268124	0.0745761	0.209528	-0.636943	0	0	1.06383	1.08696	0	0	0	0	Irs1
NC_000080.7.79824869.79824869	NC_000080.7	79824869	79824869	0.0784041	0.214562	-0.636943	1.20482	2.08333	0	0	0	0	0	0	Sugt1
NC_000076.7.81018798.81018798	NC_000076.7	81018798	81018798	0.0804283	0.217329	-0.636943	0	3.44828	0	0	0	0	0	0	Dapk3
NC_000076.7.31485552.31485552	NC_000076.7	31485552	31485552	0.08162	0.219653	-0.636943	2.43902	0	0	0	0	0	0	0	Rnf217
NC_000074.7.125389837.125389837	NC_000074.7	125389837	125389837	0.088668	0.229296	-0.636943	0	0	0	2.06186	0	0	0	0	2310022B05Rik
NC_000079.7.14129113.14129113	NC_000079.7	14129113	14129113	0.0925361	0.234338	-0.636943	2.15054	0	0	0	0	0	0	0	B3galnt2
NC_000083.7.67661459.67661459	NC_000083.7	67661459	67661459	0.144225	0.296514	-0.636943	0	0	1.63934	0	0	0	0	0	Ptprm
NC_000083.7.67661465.67661465	NC_000083.7	67661465	67661465	0.144225	0.296514	-0.636943	0	0	1.63934	0	0	0	0	0	Ptprm
NC_000067.7.160040124.160040124	NC_000067.7	160040124	160040124	0.148044	0.301745	-0.636943	0	0	1.88679	0	0	0	0	0	Cacybp
NC_000083.7.63807450.63807450	NC_000083.7	63807450	63807450	0.159229	0.31381	-0.636943	0	5.26316	0	0	0	0	0	0	Fbxl17
NC_000083.7.63807459.63807459	NC_000083.7	63807459	63807459	0.159229	0.31381	-0.636943	0	5.26316	0	0	0	0	0	0	Fbxl17
NC_000068.8.29956981.29956981	NC_000068.8	29956981	29956981	0.162279	0.317934	-0.636943	0	0	2.27273	0	0	0	0	0	Set
NC_000073.7.19016746.19016746	NC_000073.7	19016746	19016746	0.165442	0.321442	-0.636943	0	0	0	2.7027	0	0	0	0	Rtn2
NC_000083.7.50816143.50816143	NC_000083.7	50816143	50816143	0.165981	0.32146	-0.636943	0	0	0	2.17391	0	0	0	0	Plcl2
NC_000071.7.135963548.135963548	NC_000071.7	135963548	135963548	0.168169	0.324416	-0.636943	0	3.33333	0	0	0	0	0	0	Ywhag
NC_000076.7.79952087.79952087	NC_000076.7	79952087	79952087	0.175072	0.331367	-0.636943	1.63934	0	0	0	0	0	0	0	Stk11
NC_000074.7.3517547.3517547	NC_000074.7	3517547	3517547	0.175072	0.332002	-0.636943	1.49254	0	0	0	0	0	0	0	Pex11g
NC_000074.7.3517547.3517547	NC_000074.7	3517547	3517547	0.175072	0.332002	-0.636943	1.49254	0	0	0	0	0	0	0	Saxo5
NC_000078.7.81906840.81906840	NC_000078.7	81906840	81906840	0.176276	0.332642	-0.636943	0	0	0	4	0	0	0	0	Pcnx1
NC_000069.7.107186516.107186516	NC_000069.7	107186516	107186516	0.17811	0.335245	-0.636943	2.7027	0	0	0	0	0	0	0	Lamtor5
NC_000069.7.107186529.107186529	NC_000069.7	107186529	107186529	0.180613	0.337852	-0.636943	2.7027	0	0	0	0	0	0	0	Lamtor5
NC_000080.7.45895379.45895379	NC_000080.7	45895379	45895379	0.18189	0.338509	-0.636943	0	0	2.94118	0	0	0	0	0	Ddhd1
NC_000080.7.45895448.45895448	NC_000080.7	45895448	45895448	0.18189	0.338509	-0.636943	0	0	0	1.6129	0	0	0	0	Ddhd1
NC_000071.7.104607979.104607979	NC_000071.7	104607979	104607979	0.182535	0.339782	-0.636943	0	0	2.5	0	0	0	0	0	Pkd2
NC_000075.7.72714621.72714621	NC_000075.7	72714621	72714621	0.183184	0.340439	-0.636943	0	0	0	1.78571	0	0	0	0	Prtg
NC_000078.7.100995171.100995171	NC_000078.7	100995171	100995171	0.184496	0.341113	-0.636943	0	0	1.78571	0	0	0	0	0	Ccdc88c
NC_000082.7.31767119.31767119	NC_000082.7	31767119	31767119	0.185158	0.341765	-0.636943	2.7027	0	0	0	0	0	0	0	Ncbp2as2
NC_000082.7.31767119.31767119	NC_000082.7	31767119	31767119	0.185158	0.341765	-0.636943	2.7027	0	0	0	0	0	0	0	Ncbp2
NC_000084.7.9450182.9450182	NC_000084.7	9450182	9450182	0.185158	0.341765	-0.636943	0	5.55556	0	0	0	0	0	0	Ccny
NC_000067.7.105591840.105591840	NC_000067.7	105591840	105591840	0.185825	0.343056	-0.636943	0	0	0	3.7037	0	0	0	0	Relch
NC_000084.7.73705084.73705084	NC_000084.7	73705084	73705084	0.187173	0.343708	-0.636943	0	0	2	0	0	0	0	0	Mex3c
NC_000067.7.54965179.54965179	NC_000067.7	54965179	54965179	0.187173	0.344408	-0.636943	1.81818	0	0	0	0	0	0	0	Ankrd44
NC_000079.7.35925550.35925550	NC_000079.7	35925550	35925550	0.189926	0.346362	-0.636943	0	0	0	3.0303	0	0	0	0	Cdyl
NC_000074.7.11606214.11606214	NC_000074.7	11606214	11606214	0.190626	0.347818	-0.636943	0	0	1.5873	0	0	0	0	0	Ing1
NC_000071.7.115869796.115869796	NC_000071.7	115869796	115869796	0.192041	0.349171	-0.636943	0	0	0	2.5641	0	0	0	0	Bicdl1
NC_000078.7.69288593.69288593	NC_000078.7	69288593	69288593	0.193477	0.349742	-0.636943	1.72414	0	0	0	0	0	0	0	Klhdc1
NC_000071.7.115869828.115869828	NC_000071.7	115869828	115869828	0.192756	0.349875	-0.636943	0	0	1.81818	0	0	0	0	0	Bicdl1
NC_000077.7.64327216.64327216	NC_000077.7	64327216	64327216	0.197908	0.353886	-0.636943	2.27273	0	0	0	0	0	0	0	Hs3st3a1
NC_000070.7.152018464.152018464	NC_000070.7	152018464	152018464	0.197156	0.354034	-0.636943	1.88679	0	0	0	0	0	0	0	Camta1
NC_000070.7.152018464.152018464	NC_000070.7	152018464	152018464	0.197156	0.354034	-0.636943	1.88679	0	0	0	0	0	0	0	Dnajc11
NC_000080.7.79627972.79627972	NC_000080.7	79627972	79627972	0.200196	0.35595	-0.636943	0	0	2.5	0	0	0	0	0	Naa16
NC_000080.7.79627974.79627974	NC_000080.7	79627974	79627974	0.200196	0.35595	-0.636943	1.72414	0	0	0	0	0	0	0	Naa16
NC_000068.8.32477219.32477219	NC_000068.8	32477219	32477219	0.199428	0.356036	-0.636943	0	0	0	2.32558	0	0	0	0	St6galnac4
NC_000077.7.77406228.77406228	NC_000077.7	77406228	77406228	0.204125	0.359487	-0.636943	0	0	0	5	0	0	0	0	Abhd15
NC_000077.7.64326519.64326519	NC_000077.7	64326519	64326519	0.204928	0.360153	-0.636943	1.47059	0	0	0	0	0	0	0	Hs3st3a1
NC_000068.8.128907790.128907790	NC_000068.8	128907790	128907790	0.204125	0.360277	-0.636943	0	0	2	0	0	0	0	0	Ttl
NC_000068.8.128907847.128907847	NC_000068.8	128907847	128907847	0.204125	0.360277	-0.636943	0	0	0	2.5	0	0	0	0	Ttl
NC_000081.7.36609257.36609257	NC_000081.7	36609257	36609257	0.207375	0.362306	-0.636943	0	3.125	0	0	0	0	0	0	Pabpc1
NC_000081.7.36609300.36609300	NC_000081.7	36609300	36609300	0.207375	0.362306	-0.636943	0	0	2.5	0	0	0	0	0	Pabpc1
NC_000081.7.36609304.36609304	NC_000081.7	36609304	36609304	0.207375	0.362306	-0.636943	0	0	0	2.63158	0	0	0	0	Pabpc1
NC_000069.7.138194622.138194622	NC_000069.7	138194622	138194622	0.206553	0.362362	-0.636943	2.94118	0	0	0	0	0	0	0	Metap1
NC_000071.7.75205003.75205003	NC_000071.7	75205003	75205003	0.207375	0.36303	-0.636943	0	4.7619	0	0	0	0	0	0	Chic2
NC_000071.7.75205035.75205035	NC_000071.7	75205035	75205035	0.207375	0.36303	-0.636943	1.20482	0	0	0	0	0	0	0	Chic2
NC_000076.7.84276617.84276617	NC_000076.7	84276617	84276617	0.209038	0.363655	-0.636943	1.69492	0	0	0	0	0	0	0	Nuak1
NC_000077.7.116303875.116303875	NC_000077.7	116303875	116303875	0.210726	0.365077	-0.636943	0	0	0	1.75439	0	0	0	0	Rnf157
NC_000070.7.155897167.155897167	NC_000070.7	155897167	155897167	0.209878	0.365124	-0.636943	0	0	2.17391	0	0	0	0	0	Ccnl2
NC_000074.7.13940312.13940312	NC_000074.7	13940312	13940312	0.210726	0.365802	-0.636943	0	0	0	2.63158	0	0	0	0	Coprs
NC_000080.7.47025667.47025667	NC_000080.7	47025667	47025667	0.21244	0.366414	-0.636943	0	3.57143	0	0	0	0	0	0	Cnih1
NC_000073.7.45367862.45367862	NC_000073.7	45367862	45367862	0.211579	0.36649	-0.636943	0	5.26316	0	0	0	0	0	0	Rpl18
NC_000081.7.75781255.75781255	NC_000081.7	75781255	75781255	0.214181	0.367846	-0.636943	1.5625	0	0	0	0	0	0	0	Tigd5
NC_000068.8.49341332.49341332	NC_000068.8	49341332	49341332	0.213307	0.367893	-0.636943	2.85714	0	0	0	0	0	0	0	Epc2
NC_000067.7.23961346.23961346	NC_000067.7	23961346	23961346	0.214181	0.368563	-0.636943	1.78571	0	0	0	0	0	0	0	Smap1
NC_000067.7.23961367.23961367	NC_000067.7	23961367	23961367	0.214181	0.368563	-0.636943	0	0	1.81818	0	0	0	0	0	Smap1
NC_000070.7.13743756.13743756	NC_000070.7	13743756	13743756	0.215949	0.369978	-0.636943	0	0	0	3.33333	0	0	0	0	Runx1t1
NC_000077.7.97918294.97918294	NC_000077.7	97918294	97918294	0.218655	0.371447	-0.636943	1.75439	0	0	0	0	0	0	0	Rpl19
NC_000086.8.101114609.101114609	NC_000086.8	101114609	101114609	0.218655	0.371447	-0.636943	0	0	1.85185	0	0	0	0	0	Rtl5
NC_000077.7.72498509.72498509	NC_000077.7	72498509	72498509	0.219571	0.3721	-0.636943	0	3.7037	0	0	0	0	0	0	Ube2g1
NC_000074.7.81465600.81465600	NC_000074.7	81465600	81465600	0.220495	0.373523	-0.636943	0	0	0	2.43902	0	0	0	0	Smarca5
NC_000074.7.81465609.81465609	NC_000074.7	81465609	81465609	0.220495	0.373523	-0.636943	1.78571	0	0	0	0	0	0	0	Smarca5
NC_000077.7.72498492.72498492	NC_000077.7	72498492	72498492	0.221426	0.37355	-0.636943	0	0	0	2.5641	0	0	0	0	Ube2g1
NC_000067.7.52669731.52669731	NC_000067.7	52669731	52669731	0.222365	0.374882	-0.636943	0	0	2.22222	0	0	0	0	0	Nemp2
NC_000077.7.101316158.101316158	NC_000077.7	101316158	101316158	0.223311	0.375044	-0.636943	0	0	0	2.22222	0	0	0	0	Rundc1
NC_000077.7.101316180.101316180	NC_000077.7	101316180	101316180	0.223311	0.375044	-0.636943	2.04082	0	0	0	0	0	0	0	Rundc1
NC_000067.7.93163989.93163989	NC_000067.7	93163989	93163989	0.223311	0.375558	-0.636943	0	0	0	3.44828	0	0	0	0	Sned1
NC_000071.7.65548853.65548853	NC_000071.7	65548853	65548853	0.224265	0.376338	-0.636943	1.33333	0	0	0	0	0	0	0	Lias
NC_000068.8.32425515.32425515	NC_000068.8	32425515	32425515	0.225227	0.377072	-0.636943	0	0	2.38095	0	0	0	0	0	Eeig1
NC_000077.7.119438029.119438029	NC_000077.7	119438029	119438029	0.226197	0.377163	-0.636943	0	0	0	2.85714	0	0	0	0	Nptx1
NC_000078.7.85646371.85646371	NC_000078.7	85646371	85646371	0.226197	0.377163	-0.636943	0	0	2.17391	0	0	0	0	0	Jdp2
NC_000077.7.119437965.119437965	NC_000077.7	119437965	119437965	0.228161	0.378626	-0.636943	0	3.22581	0	0	0	0	0	0	Nptx1
NC_000079.7.100969710.100969710	NC_000079.7	100969710	100969710	0.228161	0.378626	-0.636943	0	0	0	3.22581	0	0	0	0	Slc30a5
NC_000079.7.100969756.100969756	NC_000079.7	100969756	100969756	0.228161	0.378626	-0.636943	1.66667	0	0	0	0	0	0	0	Slc30a5
NC_000077.7.74722445.74722445	NC_000077.7	74722445	74722445	0.229155	0.379372	-0.636943	0	0	0	2.85714	0	0	0	0	Mnt
NC_000070.7.124978726.124978726	NC_000070.7	124978726	124978726	0.230158	0.380732	-0.636943	1.6129	0	0	0	0	0	0	0	Meaf6
NC_000081.7.97729194.97729194	NC_000081.7	97729194	97729194	0.233217	0.38231	-0.636943	2.43902	0	0	0	0	0	0	0	Hdac7
NC_000075.7.72946825.72946825	NC_000075.7	72946825	72946825	0.233217	0.382931	-0.636943	0	0	0	2.08333	0	0	0	0	Pigb
NC_000075.7.72946734.72946734	NC_000075.7	72946734	72946734	0.235299	0.384484	-0.636943	0	3.84615	0	0	0	0	0	0	Pigb
NC_000072.7.113717596.113717596	NC_000072.7	113717596	113717596	0.236354	0.385219	-0.636943	0	0	1.85185	0	0	0	0	0	Sec13
NC_000072.7.113717620.113717620	NC_000072.7	113717620	113717620	0.236354	0.385219	-0.636943	0	0	1.85185	0	0	0	0	0	Sec13
NC_000077.7.103023242.103023242	NC_000077.7	103023242	103023242	0.240666	0.387391	-0.636943	0	0	1.88679	0	0	0	0	0	Hexim2
NC_000080.7.6220173.6220173	NC_000080.7	6220173	6220173	0.242879	0.388993	-0.636943	0	0	0	4	0	0	0	0	Ngly1
NC_000083.7.15784448.15784448	NC_000083.7	15784448	15784448	0.246273	0.391268	-0.636943	0	0	0	2.7027	0	0	0	0	Prdm9
NC_000083.7.15784498.15784498	NC_000083.7	15784498	15784498	0.246273	0.391268	-0.636943	0	0	0	2.7027	0	0	0	0	Prdm9
NC_000083.7.15784468.15784468	NC_000083.7	15784468	15784468	0.248586	0.392872	-0.636943	0	0	0	2.7027	0	0	0	0	Prdm9
NC_000084.7.38383240.38383240	NC_000084.7	38383240	38383240	0.248586	0.392872	-0.636943	0	0	0	2.27273	0	0	0	0	Dele1
NC_000075.7.49710308.49710308	NC_000075.7	49710308	49710308	0.250942	0.395237	-0.636943	1.92308	0	0	0	0	0	0	0	Ncam1
NC_000071.7.122845541.122845541	NC_000071.7	122845541	122845541	0.255785	0.398375	-0.636943	0	4	0	0	0	0	0	0	P2rx4
NC_000080.7.121616089.121616089	NC_000080.7	121616089	121616089	0.257023	0.398535	-0.636943	0	0	0	1.96078	0	0	0	0	Stk24
NC_000085.7.60569049.60569049	NC_000085.7	60569049	60569049	0.258274	0.399352	-0.636943	0	0	3.125	0	0	0	0	0	Cacul1
NC_000085.7.60569075.60569075	NC_000085.7	60569075	60569075	0.258274	0.399352	-0.636943	0	3.7037	0	0	0	0	0	0	Cacul1
NC_000068.8.145009874.145009874	NC_000068.8	145009874	145009874	0.258274	0.400082	-0.636943	0	0	2.5641	0	0	0	0	0	Slc24a3
NC_000068.8.145009919.145009919	NC_000068.8	145009919	145009919	0.258274	0.400082	-0.636943	0	0	2.5641	0	0	0	0	0	Slc24a3
NC_000068.8.145009940.145009940	NC_000068.8	145009940	145009940	0.258274	0.400082	-0.636943	0	0	2.5641	0	0	0	0	0	Slc24a3
NC_000068.8.145009947.145009947	NC_000068.8	145009947	145009947	0.258274	0.400082	-0.636943	0	0	0	2.5641	0	0	0	0	Slc24a3
NC_000068.8.145009951.145009951	NC_000068.8	145009951	145009951	0.258274	0.400082	-0.636943	0	0	2.5641	0	0	0	0	0	Slc24a3
NC_000073.7.83533042.83533042	NC_000073.7	83533042	83533042	0.259536	0.400912	-0.636943	0	3.22581	0	0	0	0	0	0	Mesd
NC_000075.7.107167025.107167025	NC_000075.7	107167025	107167025	0.259536	0.400912	-0.636943	1.6129	0	0	0	0	0	0	0	Mapkapk3
NC_000072.7.146403834.146403834	NC_000072.7	146403834	146403834	0.262097	0.402628	-0.636943	0	0	0	3.22581	0	0	0	0	Itpr2
NC_000072.7.146403852.146403852	NC_000072.7	146403852	146403852	0.262097	0.402628	-0.636943	0	5.26316	0	0	0	0	0	0	Itpr2
NC_000084.7.77981824.77981824	NC_000084.7	77981824	77981824	0.263396	0.402735	-0.636943	0	0	2.32558	0	0	0	0	0	Epg5
NC_000075.7.107166969.107166969	NC_000075.7	107166969	107166969	0.263396	0.403529	-0.636943	1.6129	0	0	0	0	0	0	0	Mapkapk3
NC_000067.7.39616441.39616441	NC_000067.7	39616441	39616441	0.268718	0.407016	-0.636943	0	2.85714	0	0	0	0	0	0	Rnf149
NC_000081.7.79287264.79287264	NC_000081.7	79287264	79287264	0.272848	0.40889	-0.636943	2.12766	0	0	0	0	0	0	0	Tmem184b
NC_000073.7.120634484.120634484	NC_000073.7	120634484	120634484	0.272848	0.409701	-0.636943	1.49254	0	0	0	0	0	0	0	Mettl9
NC_000072.7.85046030.85046030	NC_000072.7	85046030	85046030	0.27567	0.411574	-0.636943	1.66667	0	0	0	0	0	0	0	Exoc6b
NC_000077.7.5906050.5906050	NC_000077.7	5906050	5906050	0.278549	0.412669	-0.636943	1.72414	0	0	0	0	0	0	0	Ykt6
NC_000077.7.5906059.5906059	NC_000077.7	5906059	5906059	0.278549	0.412669	-0.636943	0	0	2.5641	0	0	0	0	0	Ykt6
NC_000085.7.14575875.14575875	NC_000085.7	14575875	14575875	0.282979	0.415621	-0.636943	1.81818	0	0	0	0	0	0	0	Tle4
NC_000082.7.28747972.28747972	NC_000082.7	28747972	28747972	0.297131	0.425352	-0.636943	0	0	1.96078	0	0	0	0	0	Mb21d2
NC_000082.7.55850229.55850229	NC_000082.7	55850229	55850229	0.853991	0.766761	-0.636943	10.2041	9.52381	12.6984	8.33333	1.96078	13.1579	9.30233	24	Pcnp
NC_000083.7.35340453.35340453	NC_000083.7	35340453	35340453	0.40972	0.512659	-0.63693	0	0	3.40909	1.92308	0.917431	0	1.13636	0	Csnk2b
NC_000080.7.19801649.19801649	NC_000080.7	19801649	19801649	0.506681	0.579376	-0.636911	2.91262	3.33333	0	3.37079	2.35294	2.1978	0.934579	0	Nid2
NC_000070.7.124756090.124756090	NC_000070.7	124756090	124756090	0.56767	0.618247	-0.636903	3.38983	3.125	0	1.75439	1.81818	0	1.38889	2.27273	Maneal
NC_000072.7.34757915.34757915	NC_000072.7	34757915	34757915	0.722831	0.705058	-0.6369	9.52381	0	1.78571	2.7027	3.19149	8.16327	1.25	4.87805	Agbl3
NC_000076.7.85020236.85020236	NC_000076.7	85020236	85020236	0.346247	0.463297	-0.636895	2.8777	1.92308	0	0	0	2.35294	0.813008	0	Cry1
NC_000070.7.105014818.105014818	NC_000070.7	105014818	105014818	0.554463	0.610084	-0.636892	0	0	0	6.06061	0	0	2.43902	0	Plpp3
NC_000077.7.90528976.90528976	NC_000077.7	90528976	90528976	0.246071	0.391145	-0.636888	1.73913	2.15054	0	0	0	0	0	2.46914	Cox11
NC_000085.7.18608683.18608683	NC_000085.7	18608683	18608683	0.225555	0.376711	-0.636876	0.925926	0	0	3.19149	1.25786	0	0	0	Ostf1
NC_000068.8.163912334.163912334	NC_000068.8	163912334	163912334	0.292701	0.423306	-0.636856	4.04624	0	0	0	0	3.1746	0	0	Tomm34
NC_000068.8.163912334.163912334	NC_000068.8	163912334	163912334	0.292701	0.423306	-0.636856	4.04624	0	0	0	0	3.1746	0	0	Stk4
NC_000083.7.8502461.8502461	NC_000083.7	8502461	8502461	0.174625	0.330866	-0.636847	2.22222	2.04082	0	0	0.520833	0	0	0	Mpc1
NC_000067.7.128287293.128287293	NC_000067.7	128287293	128287293	0.447403	0.539752	-0.636843	0	0	2.17391	4.10959	2.5641	0	0	0	Mcm6
NC_000076.7.115423082.115423082	NC_000076.7	115423082	115423082	0.828356	0.755597	-0.636837	10.5263	9.52381	0	0	0	3.44828	13.3333	0	Lgr5
NC_000073.7.140462327.140462327	NC_000073.7	140462327	140462327	0.412101	0.514685	-0.636827	0	2.43902	0	4.20168	1.1976	0.740741	2.65487	0	Sirt3
NC_000073.7.140462327.140462327	NC_000073.7	140462327	140462327	0.412101	0.514685	-0.636827	0	2.43902	0	4.20168	1.1976	0.740741	2.65487	0	Psmd13
NC_000084.7.6241591.6241591	NC_000084.7	6241591	6241591	0.567066	0.61773	-0.636809	2.04082	0	0	2.7027	0	0	4	0	Kif5b
NC_000074.7.71990365.71990365	NC_000074.7	71990365	71990365	0.716252	0.701688	-0.636803	6.84932	0	0	4.87805	0	10	1.53846	0	Bst2
NC_000084.7.82710777.82710777	NC_000084.7	82710777	82710777	0.5407	0.601344	-0.636792	5.88235	0	0	1.72414	0.847458	0	2.72727	1.33333	Zfp236
NC_000071.7.117551906.117551906	NC_000071.7	117551906	117551906	0.679253	0.682287	-0.636792	0	0	5.88235	0	0	4.34783	0	0	Ksr2
NC_000077.7.113575327.113575327	NC_000077.7	113575327	113575327	0.678901	0.682776	-0.636766	0	0	5.35714	3.44828	0	2.7027	3.63636	0	Vcf1
NC_000069.7.121219797.121219797	NC_000069.7	121219797	121219797	0.479712	0.561819	-0.636758	3.93701	0	0	4.54545	3.14465	0	1.25786	1.69492	Cnn3
NC_000074.7.70992307.70992307	NC_000074.7	70992307	70992307	0.55091	0.607867	-0.636744	0	0	0	4	1.88679	0	0	0	Ell
NC_000081.7.28025864.28025864	NC_000081.7	28025864	28025864	0.504371	0.577935	-0.636714	0	0	3.84615	3.27869	3.53982	0	0	0	Trio
NC_000069.7.97808836.97808836	NC_000069.7	97808836	97808836	0.599277	0.637267	-0.636714	2.53165	0	4	0	3.92157	0	0	0	Pde4dip
NC_000069.7.97808836.97808836	NC_000069.7	97808836	97808836	0.599277	0.637267	-0.636714	2.53165	0	4	0	3.92157	0	0	0	Sec22b
NC_000075.7.21003342.21003342	NC_000075.7	21003342	21003342	0.502386	0.576735	-0.636686	1.31579	0	3.73832	0	0.757576	0	0	5.17241	Raver1
NC_000067.7.39689838.39689838	NC_000067.7	39689838	39689838	0.590066	0.631779	-0.636675	5.31915	0	0	1.63934	2.47934	3.40909	0	1.31579	Creg2
NC_000067.7.88629696.88629696	NC_000067.7	88629696	88629696	0.457939	0.547072	-0.636643	0	0	4.16667	0	0	0	1.49254	1.53846	Arl4c
NC_000067.7.88629710.88629710	NC_000067.7	88629710	88629710	0.457939	0.547072	-0.636643	0	0	4.16667	0	0	0	0	3.07692	Arl4c
NC_000068.8.25873013.25873013	NC_000068.8	25873013	25873013	0.211842	0.366731	-0.636637	0	0	0	3.65854	0	0	1.19048	0	Camsap1
NC_000075.7.122779778.122779778	NC_000075.7	122779778	122779778	0.413869	0.516022	-0.636633	3.07692	0	1.17647	0	0	1.36986	1.17647	1.51515	1110059G10Rik
NC_000075.7.122779778.122779778	NC_000075.7	122779778	122779778	0.413869	0.516022	-0.636633	3.07692	0	1.17647	0	0	1.36986	1.17647	1.51515	Kif15
NC_000077.7.60243371.60243371	NC_000077.7	60243371	60243371	0.708192	0.698351	-0.636618	1.85185	13.0435	0	0	3.22581	3.44828	0	0	Tom1l2
NC_000071.7.3978607.3978607	NC_000071.7	3978607	3978607	0.776465	0.731088	-0.636618	0	0	0	9.09091	0	0	6.89655	0	Akap9
NC_000079.7.55635153.55635153	NC_000079.7	55635153	55635153	0.494263	0.571273	-0.636605	2.22222	4	0	0	1.47059	0	0	0	Dbn1
NC_000081.7.38077403.38077403	NC_000081.7	38077403	38077403	0.486966	0.566442	-0.636595	4.67836	0	5.85106	0	0	6.38298	1.92308	4.65116	Ubr5
NC_000068.8.31578763.31578763	NC_000068.8	31578763	31578763	0.55946	0.613216	-0.636574	1.6129	0	1.96078	2	0	0	0	4.34783	Abl1
NC_000073.7.4792163.4792163	NC_000073.7	4792163	4792163	0.55946	0.613216	-0.636574	0	0	4.7619	0	1.33333	0	1.66667	0	Tmem238
NC_000068.8.131104551.131104551	NC_000068.8	131104551	131104551	0.640855	0.661159	-0.636556	5.71429	0	2.5974	0	0.952381	0	4.44444	3.44828	Pank2
NC_000071.7.136145646.136145646	NC_000071.7	136145646	136145646	0.368313	0.481861	-0.636539	0	0	4.08163	1.42857	1.48148	0	0.763359	0	Polr2j
NC_000077.7.60823038.60823038	NC_000077.7	60823038	60823038	0.41049	0.513208	-0.636536	2.04082	0	1.42857	0	0	0	0	1.78571	Map2k3
NC_000080.7.68321500.68321500	NC_000080.7	68321500	68321500	0.479528	0.561403	-0.636536	4.13223	4.30108	0	1.73913	3.67647	1.12994	0	3.64964	Nefl
NC_000077.7.33463768.33463768	NC_000077.7	33463768	33463768	0.707051	0.697757	-0.636532	0	2.7027	0	10.4167	2.32558	0	0	9.09091	Ranbp17
NC_000067.7.135075062.135075062	NC_000067.7	135075062	135075062	0.547433	0.605682	-0.636503	0	5.26316	0	2.17391	0	0	0	3.57143	Arl8a
NC_000073.7.92286228.92286228	NC_000073.7	92286228	92286228	0.547433	0.605682	-0.636503	0	0	0	5.26316	2.12766	0	0	0	Ankrd42
NC_000069.7.58433345.58433345	NC_000069.7	58433345	58433345	0.427603	0.526049	-0.636488	0	0	5.17241	3.2967	3.7234	0	0	0	Eif2a
NC_000069.7.67281593.67281593	NC_000069.7	67281593	67281593	0.462315	0.550028	-0.636476	1.26582	0	4.09836	0	1.08696	0	0	4.12371	Mlf1
NC_000072.7.71521316.71521316	NC_000072.7	71521316	71521316	0.62908	0.654493	-0.636473	3.8961	5.88235	0	3.57143	0.75188	6	1.51515	2.7027	Chmp3
NC_000070.7.106173785.106173785	NC_000070.7	106173785	106173785	0.393692	0.50127	-0.63646	0.934579	0	0	5.12821	0.840336	1.04167	0	0	Usp24
NC_000077.7.8961194.8961194	NC_000077.7	8961194	8961194	0.421163	0.521003	-0.63645	0	0	4.3956	0	1.1236	1.13636	0	0	Hus1
NC_000073.7.139705755.139705755	NC_000073.7	139705755	139705755	0.452558	0.543361	-0.63645	2.17391	0	1.5873	0	0	1.07527	1.53846	0	Paox
NC_000079.7.38843126.38843126	NC_000079.7	38843126	38843126	0.569491	0.619201	-0.63645	0	7.14286	0	0	1.85185	0	0	0	Eef1e1
NC_000085.7.12478492.12478492	NC_000085.7	12478492	12478492	0.569491	0.619201	-0.63645	2.94118	0	0	0	2.04082	0	0	0	Dtx4
NC_000080.7.22069827.22069827	NC_000080.7	22069827	22069827	0.478479	0.560651	-0.636428	1.0101	2.53165	3.47826	0.980392	1.85185	1.06383	1.07527	1.20482	Lrmda
NC_000070.7.119052463.119052463	NC_000070.7	119052463	119052463	0.578326	0.624644	-0.6364	4.91803	0	0	0	0	3.38983	0	0	Svbp
NC_000073.7.18913189.18913189	NC_000073.7	18913189	18913189	0.578326	0.624644	-0.6364	3.92157	0	0	2.17391	0	0	3.38983	0	Eml2
NC_000074.7.88687236.88687236	NC_000074.7	88687236	88687236	0.390074	0.498545	-0.636364	0	2.94118	0	2.12766	1.25	0	0	0	Zfp423
NC_000082.7.18053101.18053101	NC_000082.7	18053101	18053101	0.486751	0.566298	-0.636364	0	0	0	4.25532	1.31579	0	0	0	Zdhhc8
NC_000085.7.8713449.8713449	NC_000085.7	8713449	8713449	0.763501	0.726131	-0.636364	10.2564	0	0	0	0	3.84615	1.49254	9.30233	Wdr74
NC_000068.8.104679886.104679886	NC_000068.8	104679886	104679886	0.797069	0.740675	-0.636364	0	0	10.5263	0	3.84615	2.63158	4.34783	0	Prrg4
NC_000076.7.81411228.81411228	NC_000076.7	81411228	81411228	0.67924	0.682979	-0.636355	4.91803	0	0	0	4.65116	0	0	0	Tle2
NC_000071.7.101912826.101912826	NC_000071.7	101912826	101912826	0.616845	0.647444	-0.636315	0.961538	22.2222	1.19048	0	4.47761	2.53165	0	1.16279	Cds1
NC_000068.8.112069631.112069631	NC_000068.8	112069631	112069631	0.4641	0.551221	-0.63631	4.85437	0	0.862069	0	2.11268	0.952381	0.840336	0	Lpcat4
NC_000068.8.38241915.38241915	NC_000068.8	38241915	38241915	0.711338	0.69914	-0.636289	0	0	3.125	3.7037	0	0	4.7619	0	Lhx2
NC_000086.8.72272044.72272044	NC_000086.8	72272044	72272044	0.711338	0.699969	-0.636289	0	0	6.25	0	4.34783	0	0	0	F8a
NC_000074.7.80782484.80782484	NC_000074.7	80782484	80782484	0.754644	0.720706	-0.636289	5.26316	0	0	0	0	3.7037	0	0	Hhip
NC_000080.7.118934415.118934415	NC_000080.7	118934415	118934415	0.641538	0.661861	-0.636281	98.4127	100	97.2973	100	100	92.1569	100	100	Abcc4
NC_000075.7.26940942.26940942	NC_000075.7	26940942	26940942	0.677376	0.681297	-0.636274	5.68182	2.22222	3.77358	0	3.44828	0	4.49438	0	Vps26b
NC_000075.7.26940942.26940942	NC_000075.7	26940942	26940942	0.677376	0.681297	-0.636274	5.68182	2.22222	3.77358	0	3.44828	0	4.49438	0	Ncapd3
NC_000076.7.67120789.67120789	NC_000076.7	67120789	67120789	0.253087	0.395861	-0.636269	0	0	0	5.7971	0.595238	0	0	1.31579	Nrbf2
NC_000078.7.80307040.80307040	NC_000078.7	80307040	80307040	0.419009	0.519477	-0.636269	1.2987	3.57143	0	0	0	0	0	2.43902	Actn1
NC_000085.7.46033525.46033525	NC_000085.7	46033525	46033525	0.626151	0.652994	-0.636267	4.54545	0	0	0	2	0	0	0	Ldb1
NC_000077.7.107023008.107023008	NC_000077.7	107023008	107023008	0.683133	0.685088	-0.636267	3.22581	0	0	0	0	4	0	0	Bptf
NC_000077.7.107023014.107023014	NC_000077.7	107023014	107023014	0.683133	0.685088	-0.636267	0	0	0	9.09091	2.38095	0	0	0	Bptf
NC_000077.7.97691993.97691993	NC_000077.7	97691993	97691993	0.771886	0.730037	-0.636267	0	12	4.5977	13.5135	5	0	10.2041	7.69231	Lasp1
NC_000069.7.65865571.65865571	NC_000069.7	65865571	65865571	0.374838	0.486875	-0.636265	2.29885	1.33333	0	1.49254	1.63043	0	0	0	Ccnl1
NC_000075.7.8004750.8004750	NC_000075.7	8004750	8004750	0.53255	0.596236	-0.636245	3.92157	8.33333	0	4.95868	2.04082	0.591716	6.62651	2.7972	Yap1
NC_000085.7.5791683.5791683	NC_000085.7	5791683	5791683	0.340948	0.459033	-0.636235	0	2.38095	2.22222	0	0	0	0	2.63158	Ltbp3
NC_000067.7.79739438.79739438	NC_000067.7	79739438	79739438	0.491635	0.569701	-0.63622	1.38889	2.5641	1.75439	0	0	1.5873	1.36986	0	Wdfy1
NC_000068.8.35869308.35869308	NC_000068.8	35869308	35869308	0.491635	0.569701	-0.63622	3.57143	0	0	0	0	0	0	3.50877	Ttll11
NC_000075.7.108569238.108569238	NC_000075.7	108569238	108569238	0.620319	0.649382	-0.636206	2.8169	2.63158	0	5.7971	0	6.38298	2.1978	0	Prkar2a
NC_000079.7.69681814.69681814	NC_000079.7	69681814	69681814	0.620319	0.64956	-0.636206	0	2.12766	1.63934	8.19672	4.46429	2	1.28205	0	Tent4a
NC_000080.7.120715697.120715697	NC_000080.7	120715697	120715697	0.345998	0.463093	-0.636193	3.0303	0	0	1.28205	2.06186	0	0	0	Rap2a
NC_000071.7.28522419.28522419	NC_000071.7	28522419	28522419	0.640895	0.661182	-0.636177	0	0	6.49351	2.32558	2.29008	4.70588	1.2987	0	Rbm33
NC_000079.7.45543372.45543372	NC_000079.7	45543372	45543372	0.091556	0.232974	-0.636154	0.584795	2.32558	0	1.04167	0	0.680272	0	0	Mylip
NC_000079.7.17978907.17978907	NC_000079.7	17978907	17978907	0.371629	0.483583	-0.636141	5.05051	0	0	0	1.07527	0	0	2.22222	Cdk13
NC_000081.7.82031173.82031173	NC_000081.7	82031173	82031173	0.28984	0.420412	-0.636136	2.32558	0.862069	0	2.52101	1.64835	0	1.12994	0	Srebf2
NC_000083.7.30106256.30106256	NC_000083.7	30106256	30106256	0.566151	0.617156	-0.636124	7.29927	1.51515	0.877193	0.952381	0.588235	5.06329	4.46429	1.1236	Mdga1
NC_000071.7.112490981.112490981	NC_000071.7	112490981	112490981	0.77388	0.729898	-0.636115	8.47458	0	0	8.33333	5.17241	1.75439	7.5	0	Srrd
NC_000080.7.30723734.30723734	NC_000080.7	30723734	30723734	0.517629	0.586482	-0.636112	0	0	4.7619	2.32558	0	3.92157	1.02041	0	Glt8d1
NC_000074.7.25506639.25506639	NC_000074.7	25506639	25506639	0.214443	0.368774	-0.636107	1.36986	0	2.48447	0	1.49813	0	0	0	Adam9
NC_000073.7.113365423.113365423	NC_000073.7	113365423	113365423	0.562529	0.615169	-0.636101	4.34783	0	1.40845	0	1.36986	1.81818	0	0	Spon1
NC_000080.7.52542260.52542260	NC_000080.7	52542260	52542260	0.674625	0.68037	-0.636089	0	12.5	1.33333	0	4.54545	4.22535	0	0	Mettl3
NC_000070.7.124830451.124830451	NC_000070.7	124830451	124830451	0.265039	0.404614	-0.636083	0.862069	0	2.32558	0	0	0.892857	0	0	Cdca8
NC_000070.7.124830479.124830479	NC_000070.7	124830479	124830479	0.265039	0.404614	-0.636083	0.862069	0	2.32558	0	0	0.892857	0	0	Cdca8
NC_000071.7.33432098.33432098	NC_000071.7	33432098	33432098	0.659409	0.671317	-0.636082	6.18557	2.04082	3.9604	2.77778	4.34783	3.26087	3.61446	1.53846	Ctbp1
NC_000070.7.120604454.120604454	NC_000070.7	120604454	120604454	0.588975	0.631109	-0.636052	2.10526	0	6.34921	0	0	1.25	5.55556	0	Kcnq4
NC_000085.7.40819773.40819773	NC_000085.7	40819773	40819773	0.628278	0.65427	-0.636039	5.21739	4.65116	1.78571	5.66038	3.1746	2.1978	8.64198	1.53846	Ccnj
NC_000081.7.78761729.78761729	NC_000081.7	78761729	78761729	0.22868	0.378989	-0.636021	0.729927	0	2.63158	0	0.60241	0	0.819672	0	Gga1
NC_000070.7.41569341.41569341	NC_000070.7	41569341	41569341	0.342592	0.461499	-0.63602	0	0	5.14706	0	2.28571	0	0	0.909091	Fam219a
NC_000070.7.41569341.41569341	NC_000070.7	41569341	41569341	0.342592	0.461499	-0.63602	0	0	5.14706	0	2.28571	0	0	0.909091	Dnai1
NC_000085.7.53589215.53589215	NC_000085.7	53589215	53589215	0.569832	0.619399	-0.636008	1.69492	0	7.69231	0	0	0	0	6.12245	Smc3
NC_000073.7.127566394.127566394	NC_000073.7	127566394	127566394	0.151199	0.305326	-0.636006	0	0	1.13636	2.22222	0	0	0	1.20482	Fus
NC_000067.7.91294366.91294366	NC_000067.7	91294366	91294366	0.696904	0.691544	-0.635998	0	5.66038	6.17284	7.14286	1.04167	3.40909	9.45946	0	Erfe
NC_000074.7.35275249.35275249	NC_000074.7	35275249	35275249	0.600714	0.638088	-0.635997	0	0	8.57143	3.50877	2.87356	3.7037	5.21739	1.5625	Dusp4
NC_000068.8.5850090.5850090	NC_000068.8	5850090	5850090	0.257615	0.399579	-0.635987	0	0	0	4.30108	0	0	0.657895	1.13636	Cdc123
NC_000075.7.20780141.20780141	NC_000075.7	20780141	20780141	0.578597	0.624792	-0.635975	0	2.94118	0	5.35714	2.8169	1.85185	0	0	Shfl
NC_000069.7.144275720.144275720	NC_000069.7	144275720	144275720	0.30782	0.434237	-0.635971	4.71204	0	0	0.75188	2.17391	0.505051	0	1.11111	Hs2st1
NC_000069.7.144275720.144275720	NC_000069.7	144275720	144275720	0.30782	0.434237	-0.635971	4.71204	0	0	0.75188	2.17391	0.505051	0	1.11111	Selenof
NC_000077.7.53919206.53919206	NC_000077.7	53919206	53919206	0.753601	0.721259	-0.635963	5.47945	0	8.57143	4.7619	0	5	11.6667	7.14286	Slc22a4
NC_000076.7.81266077.81266077	NC_000076.7	81266077	81266077	0.391099	0.498699	-0.635959	0.735294	0	4.47761	0	1.03093	1.55039	0.729927	0.900901	Nfic
NC_000070.7.91259515.91259515	NC_000070.7	91259515	91259515	0.519264	0.58768	-0.635943	2.04082	5.26316	0	0	1.04167	1.66667	1.19048	0	Elavl2
NC_000070.7.152080479.152080479	NC_000070.7	152080479	152080479	0.51036	0.581966	-0.63593	0	0	4.65116	0	1.72414	0	0	0	Phf13
NC_000076.7.43454979.43454979	NC_000076.7	43454979	43454979	0.566145	0.617151	-0.63592	3.22581	0	1.5625	2.43902	0	0.892857	0	6.66667	Cd24a
NC_000071.7.124578159.124578159	NC_000071.7	124578159	124578159	0.767538	0.726868	-0.635897	9.09091	0	0	0	2.32558	6.66667	0	0	Kmt5a
NC_000074.7.11547423.11547423	NC_000074.7	11547423	11547423	0.290725	0.421894	-0.635885	2.75862	1.51515	0	0	0	1.68067	0.787402	0	Naxd
NC_000073.7.5041405.5041405	NC_000073.7	5041405	5041405	0.227484	0.378764	-0.635863	0	0	0	3.7037	0.645161	0	0	0	Zfp784
NC_000073.7.5041405.5041405	NC_000073.7	5041405	5041405	0.227484	0.378764	-0.635863	0	0	0	3.7037	0.645161	0	0	0	Zfp580
NC_000074.7.106692612.106692612	NC_000074.7	106692612	106692612	0.227484	0.378764	-0.635863	1.04167	0	0	2.29885	0.632911	0	0	0	Slc12a4
NC_000069.7.144275787.144275787	NC_000069.7	144275787	144275787	0.414672	0.516591	-0.635836	3.30579	0	1.88679	0	0.757576	1.20482	1.65289	0	Hs2st1
NC_000069.7.144275787.144275787	NC_000069.7	144275787	144275787	0.414672	0.516591	-0.635836	3.30579	0	1.88679	0	0.757576	1.20482	1.65289	0	Selenof
NC_000076.7.115221142.115221142	NC_000076.7	115221142	115221142	0.604861	0.640567	-0.635836	2.12766	0	0	7.14286	0	0	2.85714	0	Thap2
NC_000076.7.115221142.115221142	NC_000076.7	115221142	115221142	0.604861	0.640567	-0.635836	2.12766	0	0	7.14286	0	0	2.85714	0	Zfc3h1
NC_000068.8.104957133.104957133	NC_000068.8	104957133	104957133	0.451795	0.542819	-0.635828	2.43902	0	3.25203	1.55039	2.58065	1.52672	1.19048	0	Wt1
NC_000073.7.97229436.97229436	NC_000073.7	97229436	97229436	0.521892	0.589363	-0.635807	3.22581	0	0	0	0	0	0	4	Rsf1
NC_000079.7.63713932.63713932	NC_000079.7	63713932	63713932	0.339184	0.457653	-0.635788	0.884956	1.44928	0	2.91262	0	3.10078	0	0	Ptch1
NC_000070.7.34883125.34883125	NC_000070.7	34883125	34883125	0.242122	0.389206	-0.635788	0.775194	0	0	2.5974	0	0	1.08696	0	Zfp292
NC_000070.7.135975275.135975275	NC_000070.7	135975275	135975275	0.682317	0.68388	-0.635775	4.93827	4.7619	0	1.85185	0	2.04082	0	9.80392	Tcea3
NC_000078.7.40272430.40272430	NC_000078.7	40272430	40272430	0.540701	0.601344	-0.635766	0	8	0	0	1.72414	0	0	0	Ifrd1
NC_000081.7.93234370.93234370	NC_000081.7	93234370	93234370	0.248029	0.39248	-0.635736	2.77778	0	0	0	0	0	1.02041	0	Yaf2
NC_000068.8.74656231.74656231	NC_000068.8	74656231	74656231	0.274372	0.410749	-0.635721	0	0	3.27869	1.63934	0.934579	0	0	0	Mtx2
NC_000070.7.154244853.154244853	NC_000070.7	154244853	154244853	0.274372	0.410749	-0.635721	1.0989	3.1746	0	0	0	1.2987	0	0	Tprg1l
NC_000067.7.91177694.91177694	NC_000067.7	91177694	91177694	0.462314	0.550028	-0.635713	1.43885	5.7971	0	3.14961	1.19048	4.38596	0.574713	0.943396	Ube2f
NC_000073.7.19296087.19296087	NC_000073.7	19296087	19296087	0.225024	0.376933	-0.635701	0	0	3.33333	0	0	0.763359	0.632911	0	Ppp1r37
NC_000084.7.3507454.3507454	NC_000084.7	3507454	3507454	0.407249	0.510853	-0.635701	0.653595	0	0	5.97015	1.36054	0	0	1.96078	Bambi
NC_000073.7.46046537.46046537	NC_000073.7	46046537	46046537	0.448491	0.540518	-0.635678	0	5.88235	2.5	0	2.0979	0	0	0	Kcnc1
NC_000085.7.8944569.8944569	NC_000085.7	8944569	8944569	0.636474	0.65891	-0.635672	0	0	0	11.1111	0	0	3.33333	0	Eef1g
NC_000071.7.28276171.28276171	NC_000071.7	28276171	28276171	0.263503	0.403602	-0.635668	0	5.26316	0	0	0	0.775194	1.47059	0	Insig1
NC_000077.7.117545003.117545003	NC_000077.7	117545003	117545003	0.587143	0.629979	-0.635652	3.65854	11.3636	0	1.44928	0	2.5	5.76923	1.53846	Tnrc6c
NC_000080.7.117164295.117164295	NC_000080.7	117164295	117164295	0.529928	0.594353	-0.635639	4.65116	0	2.77778	1.55039	0.724638	5.18135	1.23457	0	Gpc6
NC_000078.7.101785113.101785113	NC_000078.7	101785113	101785113	0.586342	0.629508	-0.635639	5.33333	0	0	1.51515	2.32558	0	3.50877	0	Fbln5
NC_000076.7.75768352.75768352	NC_000076.7	75768352	75768352	0.820865	0.752506	-0.635625	11.1111	6.25	0	0	1.92308	6.25	4.54545	4.7619	Mmp11
NC_000081.7.27630589.27630589	NC_000081.7	27630589	27630589	0.45641	0.545578	-0.635593	0	0	6.0241	0	0	1.68067	2.65487	0	Otulin
NC_000076.7.85764337.85764337	NC_000076.7	85764337	85764337	0.213512	0.367323	-0.635571	0.877193	1.88679	0	1.47059	0.70922	0	0	0	Ascl4
NC_000074.7.83892639.83892639	NC_000074.7	83892639	83892639	0.374477	0.486613	-0.635565	0	0	0	4.34783	1.33333	0	0	0	Tbc1d9
NC_000083.7.35454899.35454899	NC_000083.7	35454899	35454899	0.561358	0.614259	-0.635535	0.649351	2.35294	4.16667	7.05882	4.2735	1.0101	2.64901	2	Nfkbil1
NC_000071.7.147662588.147662588	NC_000071.7	147662588	147662588	0.485131	0.565462	-0.635523	0	12.5	0.961538	0	0.819672	0.699301	0	3.84615	Flt1
NC_000071.7.106024457.106024457	NC_000071.7	106024457	106024457	0.2542	0.397335	-0.635518	2.08333	2.04082	0	0	0.787402	0	0	0	Zfp326
NC_000075.7.57847739.57847739	NC_000075.7	57847739	57847739	0.393612	0.501213	-0.635514	1.5873	7.40741	0	0.689655	2.63158	0	0	0	Sema7a
NC_000077.7.63813110.63813110	NC_000077.7	63813110	63813110	0.15741	0.311773	-0.63551	0.952381	1.36986	0.980392	0	0.699301	0	0	0	Hs3st3b1
NC_000081.7.12321427.12321427	NC_000081.7	12321427	12321427	0.468111	0.553659	-0.635489	0	0	3.77358	0	0	1.85185	0	0	Golph3
NC_000074.7.105897430.105897430	NC_000074.7	105897430	105897430	0.816965	0.749215	-0.635461	2.27273	22.2222	0	0	0	0	2.43902	35.2941	Cbfb
NC_000077.7.7163548.7163548	NC_000077.7	7163548	7163548	0.54657	0.60502	-0.635452	0	4.7619	4.7619	1.13636	2.51572	0	0	2.73973	Igfbp3
NC_000067.7.36108045.36108045	NC_000067.7	36108045	36108045	0.23104	0.381375	-0.635439	2.34375	0	0	0	0	0	0	1.35135	Hs6st1
NC_000077.7.101316285.101316285	NC_000077.7	101316285	101316285	0.600733	0.638145	-0.63543	0	6.25	0	5.17241	1.05263	0	2.22222	2.38095	Rundc1
NC_000070.7.56865094.56865094	NC_000070.7	56865094	56865094	0.669292	0.676874	-0.635416	5.95238	2.94118	0	3.50877	1.2987	0	1.63934	13.5135	Ctnnal1
NC_000076.7.29411752.29411752	NC_000076.7	29411752	29411752	0.581751	0.626697	-0.63541	1.33333	0	2.7027	2.27273	0	0	2.08333	2.85714	Rspo3
NC_000079.7.49574569.49574569	NC_000079.7	49574569	49574569	0.581751	0.626764	-0.63541	5	0	0	0	1.53846	2.85714	0	0	Ippk
NC_000079.7.49574576.49574576	NC_000079.7	49574576	49574576	0.581751	0.626764	-0.63541	3.33333	0	1.78571	0	1.53846	0	1.49254	0	Ippk
NC_000083.7.65920857.65920857	NC_000083.7	65920857	65920857	0.635165	0.658162	-0.635404	0	7.69231	0	2.7027	4.47761	0	0	0	Vapa
NC_000073.7.73025377.73025377	NC_000073.7	73025377	73025377	0.462089	0.549882	-0.635394	0.917431	0	0	5.66038	2.52101	0	0	0	Rgma
NC_000083.7.66825680.66825680	NC_000083.7	66825680	66825680	0.528181	0.59324	-0.635386	0	1.78571	4.6875	2.73973	2.63158	0	2.58621	0	Rab12
NC_000080.7.54664558.54664558	NC_000080.7	54664558	54664558	0.538858	0.600148	-0.63538	1.88679	3.07692	5	0	3.37838	0.862069	0	2.1978	Mrpl52
NC_000069.7.89739014.89739014	NC_000069.7	89739014	89739014	0.294297	0.424483	-0.635373	0	0	3.77358	0	0.70922	0	0.952381	0	She
NC_000075.7.92424131.92424131	NC_000075.7	92424131	92424131	0.373192	0.485621	-0.635361	2.08333	0	0	2.73973	0	1.25	1.51515	0	Plod2
NC_000074.7.46616831.46616831	NC_000074.7	46616831	46616831	0.534961	0.597817	-0.635352	0	2	5.88235	0	4.58716	0	0	0	Snx25
NC_000074.7.46616849.46616849	NC_000074.7	46616849	46616849	0.534961	0.597817	-0.635352	0	2	5.88235	0	4.58716	0	0	0	Snx25
NC_000072.7.22876016.22876016	NC_000072.7	22876016	22876016	0.822656	0.75173	-0.635339	7.69231	0	3.0303	4.34783	3.57143	4.34783	0	5.88235	Ptprz1
NC_000068.8.156976468.156976468	NC_000068.8	156976468	156976468	0.568215	0.618582	-0.635332	0	3.7037	3.33333	8.41121	3.84615	0.609756	6.03448	1.0989	Samhd1
NC_000067.7.160040208.160040208	NC_000067.7	160040208	160040208	0.395215	0.502378	-0.635328	2.94118	1.81818	2.14286	0	0.537634	0.625	3.15789	0	Cacybp
NC_000067.7.174330937.174330937	NC_000067.7	174330937	174330937	0.58696	0.629875	-0.635326	6.45161	0	4.20168	2.12766	0.552486	4.41176	5.47945	2.08333	Fmn2
NC_000072.7.83772049.83772049	NC_000072.7	83772049	83772049	0.539458	0.600652	-0.635318	0	0	5.26316	0	2.38095	1.92308	0	0	Nagk
NC_000078.7.80566238.80566238	NC_000078.7	80566238	80566238	0.266216	0.404594	-0.635305	0	0	3.22581	0	1.13636	0	0	0	Galnt16
NC_000079.7.49340966.49340966	NC_000079.7	49340966	49340966	0.610807	0.644021	-0.635302	0	11.5385	2.27273	0	2.5	1.04167	0	2.38095	Ninj1
NC_000077.7.100603246.100603246	NC_000077.7	100603246	100603246	0.650171	0.66677	-0.635302	0	0	1.75439	8.10811	1.44928	0	2.27273	3.33333	Kat2a
NC_000082.7.34394069.34394069	NC_000082.7	34394069	34394069	0.704108	0.696197	-0.635294	0	0	0	9.67742	1.21951	4.65116	0	0	Kalrn
NC_000067.7.177085243.177085243	NC_000067.7	177085243	177085243	0.494518	0.571605	-0.63529	2.89855	0	1.44928	0	0	3.37079	0	0	Akt3
NC_000077.7.120383056.120383056	NC_000077.7	120383056	120383056	0.662846	0.673946	-0.635283	1.5873	0	0	9.30233	2.58621	0	0	4.16667	Slc25a10
NC_000069.7.101511958.101511958	NC_000069.7	101511958	101511958	0.53744	0.599389	-0.635278	3.125	0	0	0	0	0	2.43902	0	Atp1a1
NC_000070.7.63133848.63133848	NC_000070.7	63133848	63133848	0.67891	0.682101	-0.635261	2.1978	0	8.69565	5.68182	2.89855	3.84615	4.9505	3.94737	Col27a1
NC_000077.7.82279613.82279613	NC_000077.7	82279613	82279613	0.426708	0.524959	-0.635255	0	0	1.69492	4.05405	0	1.86916	1.25	0	Tmem132e
NC_000078.7.81641783.81641783	NC_000078.7	81641783	81641783	0.426708	0.524959	-0.635255	1.23457	3.63636	0	1.35135	0	0	1.16279	3.27869	Med6
NC_000067.7.44187039.44187039	NC_000067.7	44187039	44187039	0.345891	0.464162	-0.635237	3.59281	0	0	2.83019	2	0.8	0	1.17647	Ercc5
NC_000070.7.53631335.53631335	NC_000070.7	53631335	53631335	0.824446	0.752481	-0.635234	18.75	0	0	0	0	5.55556	0	6.66667	Fsd1l
NC_000071.7.21391489.21391489	NC_000071.7	21391489	21391489	0.824446	0.752481	-0.635234	10	0	0	0	0	0	5.26316	20	Gsap
NC_000085.7.29783763.29783763	NC_000085.7	29783763	29783763	0.696098	0.692028	-0.63522	7.40741	0	4.83871	0	0	5	4.47761	0	Brd10
NC_000085.7.29783766.29783766	NC_000085.7	29783766	29783766	0.696098	0.692028	-0.63522	7.40741	0	4.83871	0	0	5	2.98507	2.77778	Brd10
NC_000085.7.29783770.29783770	NC_000085.7	29783770	29783770	0.696098	0.692028	-0.63522	7.40741	0	4.83871	0	1.6129	5	2.98507	0	Brd10
NC_000084.7.9958239.9958239	NC_000084.7	9958239	9958239	0.393564	0.500492	-0.635217	0	2.27273	1.96078	1.53846	0	0	1.42857	1.92308	Thoc1
NC_000083.7.5046877.5046877	NC_000083.7	5046877	5046877	0.763277	0.726021	-0.635209	11.5385	0	0	3.22581	6.38298	1.78571	2.85714	0	Arid1b
NC_000067.7.121455861.121455861	NC_000067.7	121455861	121455861	0.661855	0.672685	-0.63517	5.71429	12	1.5625	4.49438	3.08642	2.58621	7.40741	4.54545	Htr5b
NC_000074.7.86427056.86427056	NC_000074.7	86427056	86427056	0.711067	0.699012	-0.635158	0	8.69565	0	8.33333	0	5.88235	3.27869	3.44828	Neto2
NC_000068.8.49494147.49494147	NC_000068.8	49494147	49494147	0.707933	0.697373	-0.635145	94.4444	100	95.6522	100	95.0617	100	95.082	95.1613	Kif5c
NC_000076.7.87328698.87328698	NC_000076.7	87328698	87328698	0.511732	0.582589	-0.635136	4.42478	0	0	1.11111	0.847458	2.52101	1.25	0	Ascl1
NC_000073.7.46047527.46047527	NC_000073.7	46047527	46047527	0.530984	0.59521	-0.635132	1.47059	2.94118	2.98507	0	0	3.84615	0	0	Kcnc1
NC_000077.7.120328300.120328300	NC_000077.7	120328300	120328300	0.536559	0.59863	-0.635122	3.77358	1.5625	1.23457	0	2.04082	2.85714	0	0	Nploc4
NC_000073.7.5064815.5064815	NC_000073.7	5064815	5064815	0.662104	0.672837	-0.635122	0	14.2857	0	3.33333	0	1.81818	3.38983	0	U2af2
NC_000071.7.125608974.125608974	NC_000071.7	125608974	125608974	0.692401	0.689223	-0.635122	0	12.5	0	0	0	0	0	12.5	Tmem132b
NC_000077.7.82799026.82799026	NC_000077.7	82799026	82799026	0.721229	0.705004	-0.635122	0	0	0	10.5263	0	5.12821	0	0	Nle1
NC_000071.7.115703402.115703402	NC_000071.7	115703402	115703402	0.766242	0.726255	-0.635122	0	0	5	0	0	6.66667	0	0	Gcn1
NC_000067.7.155617970.155617970	NC_000067.7	155617970	155617970	0.417979	0.51906	-0.63512	2.46914	0	2.53165	0	0	0	0	4.34783	Lhx4
NC_000083.7.27423093.27423093	NC_000083.7	27423093	27423093	0.307392	0.432751	-0.635118	0	6.45161	0	0	0.724638	0	0	0	Lemd2
NC_000072.7.115970586.115970586	NC_000072.7	115970586	115970586	0.849254	0.76313	-0.635109	42.8571	43.1034	45.9459	55.6962	59.6774	35.8621	47.5	39.4495	Plxnd1
NC_000068.8.121697379.121697379	NC_000068.8	121697379	121697379	0.591232	0.632505	-0.635093	0	0	6.66667	6.84932	1.97368	2.94118	0	5.61798	Golm2
NC_000070.7.75196577.75196577	NC_000070.7	75196577	75196577	0.271855	0.409061	-0.63508	3.66972	0	1.16279	0.649351	1.91693	1.49254	0	0	Dmac1
NC_000080.7.26391194.26391194	NC_000080.7	26391194	26391194	0.69786	0.692931	-0.635076	0	7.40741	3.27869	2.38095	2.73973	3.33333	1.85185	0	Pde12
NC_000077.7.52173061.52173061	NC_000077.7	52173061	52173061	0.800174	0.743215	-0.635064	1.85185	8	8.47458	10	7.46269	3.7037	7.31707	7.5	Tcf7
NC_000076.7.128727299.128727299	NC_000076.7	128727299	128727299	0.362603	0.476408	-0.635058	0	4.54545	0	0	0	0	0	2.17391	Gdf11
NC_000067.7.75293827.75293827	NC_000067.7	75293827	75293827	0.620254	0.649348	-0.635049	0	0	1.0989	14.8148	1.08108	6.18557	3.00752	0	Dnpep
NC_000071.7.112724399.112724399	NC_000071.7	112724399	112724399	0.589756	0.631596	-0.635027	1.85185	7.54717	1.83486	4.80769	4.18848	2.3622	3.1746	0	Sez6l
NC_000068.8.70492102.70492102	NC_000068.8	70492102	70492102	0.445304	0.538293	-0.635027	1.78571	4.7619	0	2	2.28571	0.769231	1.5625	0	Gorasp2
NC_000073.7.80863133.80863133	NC_000073.7	80863133	80863133	0.603143	0.639511	-0.635027	6.25	0	0	0	0	0	0	5.55556	Pde8a
NC_000080.7.56137626.56137626	NC_000080.7	56137626	56137626	0.463971	0.550795	-0.635019	1.9802	0	2.0202	0	1.49254	0	1	0	Sdr39u1
NC_000069.7.51184920.51184920	NC_000069.7	51184920	51184920	0.403712	0.508581	-0.635019	0	0	0	4.7619	0	0	0	2.63158	Elf2
NC_000067.7.158190174.158190174	NC_000067.7	158190174	158190174	0.502981	0.577118	-0.635013	1.23457	1.72414	2.6087	2.63158	1.1976	0.854701	3.66972	0	Astn1
NC_000070.7.152080757.152080757	NC_000070.7	152080757	152080757	0.355161	0.471523	-0.634982	0.787402	0	2.12766	1.28205	0.943396	0	0	1.49254	Phf13
NC_000077.7.72380912.72380912	NC_000077.7	72380912	72380912	0.686306	0.686796	-0.63498	0.8	1.92308	0	16.4948	6.875	4.5977	4.34783	0	Spns2
NC_000084.7.38068386.38068386	NC_000084.7	38068386	38068386	0.636902	0.659134	-0.634977	1.85185	7.69231	7.22892	0	2.77778	1.1236	6.18557	0	Diaph1
NC_000068.8.118203752.118203752	NC_000068.8	118203752	118203752	0.0569451	0.181726	-0.634921	1.90476	0	0	0	0	0	0	0	Gpr176
NC_000083.7.47062987.47062987	NC_000083.7	47062987	47062987	0.0581984	0.183478	-0.634921	0	0	2.40964	0	0	0	0	0	Cnpy3
NC_000080.7.34032827.34032827	NC_000080.7	34032827	34032827	0.0664289	0.196711	-0.634921	2.27273	0	0	0	0	0	0	0	Glud1
NC_000084.7.58011162.58011162	NC_000084.7	58011162	58011162	0.0715737	0.204458	-0.634921	0	2.04082	0	1.6129	0	0	0	0	Slc12a2
NC_000071.7.98179094.98179094	NC_000071.7	98179094	98179094	0.0807662	0.218451	-0.634921	1.5748	0	0	0	0	0	0	0	Antxr2
NC_000071.7.123662034.123662034	NC_000071.7	123662034	123662034	0.106631	0.252794	-0.634921	0	0	1.96078	0	0	0	0	0	Diablo
NC_000073.7.45463372.45463372	NC_000073.7	45463372	45463372	0.108901	0.255632	-0.634921	0	4.16667	0	0	0	0	0	0	Cyth2
NC_000068.8.26279375.26279375	NC_000068.8	26279375	26279375	0.518993	0.587512	-0.634921	0	5.26316	0	0	0	2.12766	0	0	Entr1
NC_000068.8.26279375.26279375	NC_000068.8	26279375	26279375	0.518993	0.587512	-0.634921	0	5.26316	0	0	0	2.12766	0	0	Pmpca
NC_000071.7.97145158.97145158	NC_000071.7	97145158	97145158	0.568828	0.618953	-0.634921	5.26316	0	0	0	1.33333	3.125	0	0	Bmp2k
NC_000070.7.108637650.108637650	NC_000070.7	108637650	108637650	0.595407	0.635035	-0.634921	2.24719	0	0	9.09091	2.22222	0	0	9.52381	Zfyve9
NC_000085.7.5687371.5687371	NC_000085.7	5687371	5687371	0.620288	0.649541	-0.634921	0	0	4.87805	0	2.08333	0	0	0	Rela
NC_000075.7.41075262.41075262	NC_000075.7	41075262	41075262	0.873458	0.773314	-0.634921	90.9091	94.4444	90.9091	95.4545	93.9394	100	85.1852	94.1176	Ubash3b
NC_000071.7.64452507.64452507	NC_000071.7	64452507	64452507	0.894326	0.78167	-0.634921	100	100	100	58.3333	92.3077	100	83.3333	93.75	Tbc1d1
NC_000085.7.5475316.5475316	NC_000085.7	5475316	5475316	0.437405	0.532555	-0.634908	1.5625	0	0	4	0	3.27869	0	0	AI837181
NC_000069.7.33197045.33197045	NC_000069.7	33197045	33197045	0.498389	0.574127	-0.634893	1.38889	0	2.98507	0	1.02041	2.5	0	0	Pex5l
NC_000069.7.33197123.33197123	NC_000069.7	33197123	33197123	0.498389	0.574127	-0.634893	0	9.09091	0	0	1.02041	2.5	0	0	Pex5l
NC_000084.7.46331252.46331252	NC_000084.7	46331252	46331252	0.409485	0.512538	-0.634865	3.65854	0	0	0	0.833333	1.20482	0	0	Trim36
NC_000079.7.54616556.54616556	NC_000079.7	54616556	54616556	0.367464	0.480193	-0.634834	0	0	3.38983	1.66667	0.735294	0	0	1.2987	Thoc3
NC_000070.7.115642090.115642090	NC_000070.7	115642090	115642090	0.184721	0.341911	-0.634831	2.16216	0	0	0.854701	0	0	0.609756	0.934579	Atpaf1
NC_000070.7.43578411.43578411	NC_000070.7	43578411	43578411	0.454412	0.544591	-0.634815	0.515464	7.79221	1.5748	1.92308	0.598802	5.40541	0	1.19048	Gba2
NC_000075.7.105272814.105272814	NC_000075.7	105272814	105272814	0.617962	0.648079	-0.634815	4.47761	2.38095	5.05051	0	3.4965	3.15789	1.04167	3.94737	Aste1
NC_000077.7.29643329.29643329	NC_000077.7	29643329	29643329	0.392733	0.499876	-0.634807	1.19048	0	0	2.7027	0.719424	0	0	2.32558	Rtn4
NC_000077.7.59054282.59054282	NC_000077.7	59054282	59054282	0.392733	0.499876	-0.634807	0	0	1.92308	3.27869	1.69492	0	0	0	Iba57
NC_000075.7.87612344.87612344	NC_000075.7	87612344	87612344	0.145586	0.29893	-0.634802	0	0	2.12766	1.83486	0	0.877193	0	0.8	Tbx18
NC_000069.7.99048827.99048827	NC_000069.7	99048827	99048827	0.692554	0.689312	-0.634771	8.62069	0	0	0	0	4.44444	0	8.69565	Wars2
NC_000069.7.99048832.99048832	NC_000069.7	99048832	99048832	0.692554	0.689312	-0.634771	8.62069	0	0	0	0	4.44444	0	8.69565	Wars2
NC_000077.7.97078030.97078030	NC_000077.7	97078030	97078030	0.584211	0.628289	-0.634769	0	0	9.09091	1.17647	2.08333	1.13636	4.93827	0	Kpnb1
NC_000083.7.74017725.74017725	NC_000083.7	74017725	74017725	0.680327	0.683612	-0.634761	5.18519	8.47458	6.03448	6.19469	4.84848	4.13223	9.09091	3.33333	Galnt14
NC_000067.7.23802081.23802081	NC_000067.7	23802081	23802081	0.547792	0.605928	-0.63476	3.22581	4	0	2.94118	3.59712	0	0	2.35294	B3gat2
NC_000080.7.20979615.20979615	NC_000080.7	20979615	20979615	0.420093	0.520262	-0.63475	3.62319	0	2.4	0	1.16959	0.746269	1.94175	1.0101	Vcl
NC_000067.7.39517671.39517671	NC_000067.7	39517671	39517671	0.666498	0.67528	-0.63475	5.12821	0	0	0	1.96078	2.17391	0	0	Tbc1d8
NC_000075.7.63285001.63285001	NC_000075.7	63285001	63285001	0.445129	0.538173	-0.634736	0	0	1.75439	2.22222	0	1.88679	0	0	Map2k5
NC_000072.7.136785344.136785344	NC_000072.7	136785344	136785344	0.615331	0.646587	-0.634726	2.63158	2.98507	3.4188	5.14706	1.20482	5	2.08333	6.09756	H2aj
NC_000072.7.38411258.38411258	NC_000072.7	38411258	38411258	0.412447	0.514932	-0.634717	1.2987	0	1.75439	1.5625	2.35294	0	0	0	Ubn2
NC_000070.7.138919782.138919782	NC_000070.7	138919782	138919782	0.478053	0.560668	-0.634707	0	2.32558	5.52147	0	1.11732	0	4.51613	1.3245	Capzb
NC_000076.7.61288475.61288475	NC_000076.7	61288475	61288475	0.594165	0.634196	-0.634699	1.75439	0	4.16667	1.51515	2.85714	0	2.35294	0	Eif4ebp2
NC_000072.7.38411812.38411812	NC_000072.7	38411812	38411812	0.352535	0.469472	-0.634664	3.78788	1.44928	0	0	1.21951	0	1.30719	0	Ubn2
NC_000071.7.146168323.146168323	NC_000071.7	146168323	146168323	0.421001	0.521291	-0.634663	2.66667	0	0	0	1.5625	0	0	0	Cdk8
NC_000076.7.126814421.126814421	NC_000076.7	126814421	126814421	0.496035	0.572437	-0.634655	1.49254	3.33333	0	2.89855	0	0	2.94118	1.81818	Ctdsp2
NC_000078.7.83533597.83533597	NC_000078.7	83533597	83533597	0.396435	0.502684	-0.634655	1.20482	0	2.08333	0	1.25	0	0	0	Dpf3
NC_000083.7.5045677.5045677	NC_000083.7	5045677	5045677	0.409414	0.512479	-0.634654	0.746269	2.12766	2.7027	1.07527	2.43902	0	0	0	Arid1b
NC_000083.7.25235744.25235744	NC_000083.7	25235744	25235744	0.228502	0.378859	-0.634651	0	6.25	0	0	0	0.869565	0.775194	0	Cramp1
NC_000069.7.79498994.79498994	NC_000069.7	79498994	79498994	0.233498	0.383105	-0.634643	1.1976	0	0	2.41935	0.561798	0	0.990099	0	Ppid
NC_000084.7.33072374.33072374	NC_000084.7	33072374	33072374	0.673803	0.679912	-0.634636	6.34921	0	0	0	5.55556	0	0	0	Camk4
NC_000076.7.128295614.128295614	NC_000076.7	128295614	128295614	0.293567	0.422941	-0.634628	0.925926	2.43902	0	1.14943	0.740741	0	0	0	Smarcc2
NC_000072.7.120799246.120799246	NC_000072.7	120799246	120799246	0.659284	0.671247	-0.634623	4.70588	5.12821	1.63934	0	0.961538	0	1.85185	8.77193	Atp6v1e1
NC_000069.7.108164353.108164353	NC_000069.7	108164353	108164353	0.396959	0.503637	-0.634615	3.19149	0	1.0101	0	0	0	0.990099	2	Psma5
NC_000078.7.76451202.76451202	NC_000078.7	76451202	76451202	0.33825	0.456874	-0.634603	1.96078	0	0.961538	1.03093	1.16279	0	0	0	Hspa2
NC_000073.7.113875302.113875302	NC_000073.7	113875302	113875302	0.727694	0.7075	-0.634591	0	0	0	7.69231	4	0	0	0	Psma1
NC_000073.7.113875309.113875309	NC_000073.7	113875309	113875309	0.727694	0.7075	-0.634591	0	0	0	7.69231	4	0	0	0	Psma1
NC_000074.7.106895380.106895380	NC_000074.7	106895380	106895380	0.546747	0.605248	-0.634583	0	3.07692	7.47664	0	3.97351	1.88679	1.05263	0	Slc7a6
NC_000068.8.127967750.127967750	NC_000068.8	127967750	127967750	0.322028	0.445126	-0.634576	2.96296	0	0	0.934579	0	0	1.55039	0.934579	Bcl2l11
NC_000077.7.69792638.69792638	NC_000077.7	69792638	69792638	0.716955	0.702843	-0.634571	1.06383	0	10.7143	3.125	0	4.25532	3.7037	10.3448	Neurl4
NC_000079.7.45543401.45543401	NC_000079.7	45543401	45543401	0.487688	0.566945	-0.634569	3.22581	0	1.51515	0	2.24719	0	0	0	Mylip
NC_000070.7.4793210.4793210	NC_000070.7	4793210	4793210	0.599675	0.6375	-0.634569	0	0	5.55556	0	2.22222	0	0	0	Bpnt2
NC_000071.7.115486911.115486911	NC_000071.7	115486911	115486911	0.311449	0.437029	-0.634568	0.793651	1.66667	2.23881	0	1.16279	0	0	0.925926	Cox6a1
NC_000074.7.46664139.46664139	NC_000074.7	46664139	46664139	0.591531	0.632676	-0.634566	1.47059	0	1.1236	6.12245	0	3.63636	0	2	Slc25a4
NC_000070.7.94939349.94939349	NC_000070.7	94939349	94939349	0.50777	0.580294	-0.634551	1.07527	0	0	5.55556	1.96078	0	0	2.32558	Jun
NC_000082.7.94327133.94327133	NC_000082.7	94327133	94327133	0.70221	0.695192	-0.634548	0	0	11.5385	0	7.8125	0	0	2	Vps26c
NC_000082.7.94327136.94327136	NC_000082.7	94327136	94327136	0.70221	0.695192	-0.634548	0	0	11.5385	0	7.8125	0	0	2	Vps26c
NC_000075.7.40367234.40367234	NC_000075.7	40367234	40367234	0.45248	0.543305	-0.634544	5.17241	1.66667	0	0	0	7.05882	0	0	Gramd1b
NC_000084.7.75500521.75500521	NC_000084.7	75500521	75500521	0.378866	0.489227	-0.634544	2.0202	0	1.5625	1.31579	0	3.48837	0	0	Smad7
NC_000081.7.85716671.85716671	NC_000081.7	85716671	85716671	0.477413	0.559914	-0.634537	6.19469	5.19481	0.78125	0	0.446429	4.06977	0.581395	4	Ttc38
NC_000075.7.107465133.107465133	NC_000075.7	107465133	107465133	0.534419	0.597462	-0.634524	0	0	6.84932	0	0.78125	0	2.46914	2.5	Ifrd2
NC_000075.7.107465136.107465136	NC_000075.7	107465136	107465136	0.534419	0.597462	-0.634524	0	0	6.84932	0	0	0	4.93827	1.25	Ifrd2
NC_000070.7.100634036.100634036	NC_000070.7	100634036	100634036	0.54198	0.602232	-0.634512	5.71429	0	0	1.5873	1.85185	1.6129	0	1.36986	Cachd1
NC_000073.7.35096010.35096010	NC_000073.7	35096010	35096010	0.627995	0.653891	-0.634507	4.3956	0	2.85714	5	0	3.44828	7.69231	1.31579	Faap24
NC_000073.7.35096010.35096010	NC_000073.7	35096010	35096010	0.627995	0.653891	-0.634507	4.3956	0	2.85714	5	0	3.44828	7.69231	1.31579	Cep89
NC_000077.7.49500845.49500845	NC_000077.7	49500845	49500845	0.249304	0.39332	-0.634495	3.04569	0	0	1.65289	0.414938	1.53061	0.956938	0	Flt4
NC_000069.7.132390005.132390005	NC_000069.7	132390005	132390005	0.2152	0.369379	-0.634494	1.05263	0	0	2.94118	0.581395	0	0	0	Aimp1
NC_000075.7.114610876.114610876	NC_000075.7	114610876	114610876	0.2152	0.369379	-0.634494	0.925926	0	0	2.22222	0	0	0	1.40845	Cmtm7
NC_000076.7.81463378.81463378	NC_000076.7	81463378	81463378	0.560804	0.613885	-0.634491	2.68456	5	6.66667	0	2.46914	7.14286	0	0.8	Sirt6
NC_000070.7.135648150.135648150	NC_000070.7	135648150	135648150	0.684357	0.684945	-0.634491	2.08333	0	0	6.38298	0	0	5.08475	0	Fuca1
NC_000073.7.140641004.140641004	NC_000073.7	140641004	140641004	0.738209	0.712666	-0.634491	0	8.33333	5	0	0	4.08163	1.75439	0	B4galnt4
NC_000070.7.155445621.155445621	NC_000070.7	155445621	155445621	0.449589	0.541267	-0.634481	5.26316	0	0	1.36986	1.62602	0	2.5	0	Prkcz
NC_000072.7.88495571.88495571	NC_000072.7	88495571	88495571	0.437415	0.53285	-0.634472	0	0	2.38095	2.32558	0	0	0	2.17391	Sec61a1
NC_000076.7.112764385.112764385	NC_000076.7	112764385	112764385	0.70563	0.697004	-0.634472	2.32558	15.2174	7.52688	2.5641	8.82353	3.53982	2.94118	3.80952	Atxn7l3b
NC_000084.7.73705560.73705560	NC_000084.7	73705560	73705560	0.457403	0.546288	-0.634468	0	0	0	4.25532	0	0	0	2.17391	Mex3c
NC_000073.7.131011864.131011864	NC_000073.7	131011864	131011864	0.29933	0.428025	-0.634442	3.26797	0	0	0	0.507614	0	0	2.29885	Acadsb
NC_000077.7.95036230.95036230	NC_000077.7	95036230	95036230	0.49733	0.573326	-0.634431	5	0	2.43902	0	1.47059	2.23881	1.48148	0	Dlx4
NC_000070.7.139302682.139302682	NC_000070.7	139302682	139302682	0.381452	0.492039	-0.634413	2.12766	0	2.5974	0	0	3.0303	0	0	Iffo2
NC_000071.7.64250744.64250744	NC_000071.7	64250744	64250744	0.296642	0.426091	-0.63441	2.92398	0	1.2987	0	1.66667	0	0.546448	0	Pgm2
NC_000068.8.152793412.152793412	NC_000068.8	152793412	152793412	0.198194	0.35499	-0.634408	0.980392	0	2.73973	0	0.617284	0	0	0	Dusp15
NC_000069.7.57559158.57559158	NC_000069.7	57559158	57559158	0.54042	0.601258	-0.6344	0.847458	10.7143	0.746269	1.28205	1.0929	3.1746	3.4188	1.92308	Commd2
NC_000074.7.125389690.125389690	NC_000074.7	125389690	125389690	0.665106	0.674508	-0.6344	1.42857	0	3.57143	5.66038	0	0	0	13.3333	2310022B05Rik
NC_000071.7.25702868.25702868	NC_000071.7	25702868	25702868	0.226729	0.378219	-0.634369	0	0	0	3.0303	0	0	0.862069	0.8	Kmt2c
NC_000078.7.103391995.103391995	NC_000078.7	103391995	103391995	0.460227	0.548182	-0.634368	1.44928	0	3.38983	0	0	2.40964	0	0	Ddx24
NC_000069.7.45335526.45335526	NC_000069.7	45335526	45335526	0.460227	0.5486	-0.634368	0	0	0	3.75	0	0	2.73973	0	Pcdh10
NC_000079.7.119566032.119566032	NC_000079.7	119566032	119566032	0.346447	0.463462	-0.634359	1.92308	1.66667	0	0	0.917431	0	0	0	Paip1
NC_000077.7.101207253.101207253	NC_000077.7	101207253	101207253	0.660518	0.672623	-0.634338	0	16.6667	0	0	2.12766	2.43902	3.52941	0	Psme3
NC_000070.7.123095298.123095298	NC_000070.7	123095298	123095298	0.409168	0.512604	-0.634311	4.06504	0	0.970874	0	2.12766	0	0	1.94175	Nt5c1a
NC_000068.8.79465672.79465672	NC_000068.8	79465672	79465672	0.559478	0.61323	-0.634311	0	5.55556	0	2.17391	0	1.26582	3.07692	0	Itprid2
NC_000072.7.29215771.29215771	NC_000072.7	29215771	29215771	0.595794	0.635276	-0.634311	2.43902	0	0	4.44444	2.12766	1.88679	0	0	Impdh1
NC_000071.7.115149160.115149160	NC_000071.7	115149160	115149160	0.243155	0.389915	-0.634308	0.775194	0	0	2.75229	0	1.65289	0	0	Sppl3
NC_000071.7.25704519.25704519	NC_000071.7	25704519	25704519	0.490755	0.569143	-0.634305	0.900901	0	1.28205	4.49438	0	1.9802	2.45902	0	Kmt2c
NC_000071.7.129578323.129578323	NC_000071.7	129578323	129578323	0.465841	0.552409	-0.634301	0	0	4.61538	0	1.05263	1.35135	0	0	Sfswap
NC_000074.7.35962746.35962746	NC_000074.7	35962746	35962746	0.55364	0.60953	-0.634295	1.51515	0	0	6.12245	2.15054	1.42857	0	0	Eri1
NC_000069.7.7678196.7678196	NC_000069.7	7678196	7678196	0.65926	0.671236	-0.634288	0	0	8.16327	0	0	0	5.40541	4	Il7
NC_000069.7.80710608.80710608	NC_000069.7	80710608	80710608	0.781019	0.733241	-0.634288	6.45161	0	0	0	7.69231	0	0	0	Gria2
NC_000070.7.134431460.134431460	NC_000070.7	134431460	134431460	0.528671	0.593721	-0.634282	0	3.0303	3.44828	2.46914	0.666667	2.1978	0	3.2967	Man1c1
NC_000077.7.115188189.115188189	NC_000077.7	115188189	115188189	0.671825	0.678792	-0.634273	0	0	5.88235	2.27273	4	0	2.7027	0	Fads6
NC_000085.7.5560989.5560989	NC_000085.7	5560989	5560989	0.532739	0.596146	-0.634269	0.934579	3.57143	1.36986	3.38983	1.63934	1.06383	0	1.2987	Snx32
NC_000067.7.184614842.184614842	NC_000067.7	184614842	184614842	0.569447	0.619307	-0.634249	0.769231	13.6364	0	3.22581	2.5	2.45902	1.5625	2.7027	C130074G19Rik
NC_000067.7.60448525.60448525	NC_000067.7	60448525	60448525	0.667384	0.675799	-0.634245	6.08696	8.33333	2.58621	1.72414	2.65487	5.45455	4.90196	1.47059	Abi2
NC_000076.7.94034933.94034933	NC_000076.7	94034933	94034933	0.479201	0.561149	-0.634232	5.08475	0	1.02041	0	1.44928	0	0.581395	4.54545	Ndufa12
NC_000073.7.24776792.24776792	NC_000073.7	24776792	24776792	0.556991	0.611732	-0.63423	1.0989	0	4.70588	6.66667	2.45399	5.61798	0.925926	0	Zfp574
NC_000071.7.42001194.42001194	NC_000071.7	42001194	42001194	0.477377	0.560194	-0.634227	0	0	2.89855	0	0	0	0	2.27273	Bod1l
NC_000083.7.66755860.66755860	NC_000083.7	66755860	66755860	0.486799	0.566332	-0.634212	0	9.09091	1.17647	0	1.57895	2.77778	0	1.04167	Mtcl1
NC_000075.7.111141242.111141242	NC_000075.7	111141242	111141242	0.467652	0.553625	-0.634194	0	0	0	6.55738	0	3.33333	0	0	Trank1
NC_000076.7.14421383.14421383	NC_000076.7	14421383	14421383	0.64463	0.663263	-0.634194	0	0	0	8.33333	0	2.94118	0	0	Adgrg6
NC_000074.7.80366816.80366816	NC_000074.7	80366816	80366816	0.461696	0.549613	-0.634181	2.04082	0	2.22222	0	0	0	0	1.96078	Otud4
NC_000077.7.90140426.90140426	NC_000077.7	90140426	90140426	0.434287	0.530306	-0.634168	3.94737	2.22222	0	0	0	0	4.3956	0	Mmd
NC_000081.7.59520365.59520365	NC_000081.7	59520365	59520365	0.405699	0.509685	-0.634152	3.125	0	0	1.28205	0	2.52101	0	0	Trib1
NC_000071.7.138980909.138980909	NC_000071.7	138980909	138980909	0.668908	0.676666	-0.634149	1.07527	0	12.2642	0	3.80952	11.1111	1.07527	0	Pdgfa
NC_000071.7.65694581.65694581	NC_000071.7	65694581	65694581	0.317363	0.441499	-0.634145	0	0	2.98507	0	0	0	0	1.26582	Ube2k
NC_000078.7.30934653.30934653	NC_000078.7	30934653	30934653	0.673034	0.679482	-0.634112	6.25	0	1.69492	0	0	5.26316	0	0	Alkal2
NC_000067.7.16758956.16758956	NC_000067.7	16758956	16758956	0.43266	0.529585	-0.634112	3.94737	0	0	0	0.952381	1.28205	0	0	Ly96
NC_000073.7.126807786.126807786	NC_000073.7	126807786	126807786	0.335752	0.45606	-0.634108	0.943396	0	3.65854	0	1.38889	0	0.636943	0	Tbc1d10b
NC_000080.7.104081173.104081173	NC_000080.7	104081173	104081173	0.417629	0.518498	-0.634102	1.44928	0	0	3.125	0	0	1.5625	0	Ednrb
NC_000076.7.8761722.8761722	NC_000076.7	8761722	8761722	0.483819	0.564614	-0.634099	0.775194	8.69565	1.36986	1.47059	0	0	4.5977	0	Sash1
NC_000069.7.108133713.108133713	NC_000069.7	108133713	108133713	0.65278	0.667728	-0.634096	2.18978	8.51064	8.43373	2.83019	6.99301	2.20588	5.82524	2.0202	Sypl2
NC_000086.8.160943024.160943024	NC_000086.8	160943024	160943024	0.531118	0.595146	-0.634087	1.40845	0	1.81818	0	0	0	0	2.63158	Nhs
NC_000085.7.4355763.4355763	NC_000085.7	4355763	4355763	0.60929	0.643102	-0.634084	4.47761	1.33333	5.08475	5.33333	5.52486	5.7971	1.31579	1.41844	Grk2
NC_000071.7.138980921.138980921	NC_000071.7	138980921	138980921	0.265154	0.404704	-0.634076	0	0	3.94737	0	0.934579	0	0	0	Pdgfa
NC_000071.7.100187275.100187275	NC_000071.7	100187275	100187275	0.494578	0.571641	-0.634058	0.862069	1.63934	0	6.32911	1.81818	0.952381	1.6129	1.1236	Hnrnpdl
NC_000071.7.100187275.100187275	NC_000071.7	100187275	100187275	0.494578	0.571641	-0.634058	0.862069	1.63934	0	6.32911	1.81818	0.952381	1.6129	1.1236	Enoph1
NC_000068.8.24944570.24944570	NC_000068.8	24944570	24944570	0.563751	0.615858	-0.634058	5.97015	1.92308	0	0	0	4.21053	0	1.63934	Nsmf
NC_000077.7.79853052.79853052	NC_000077.7	79853052	79853052	0.715034	0.701815	-0.634058	0	0	5	5.55556	2.08333	2.63158	0	0	Utp6
NC_000077.7.79853074.79853074	NC_000077.7	79853074	79853074	0.715034	0.701815	-0.634058	0	0	5	5.55556	2.08333	0	3.22581	0	Utp6
NC_000071.7.33879159.33879159	NC_000071.7	33879159	33879159	0.471643	0.556366	-0.634033	0	0	0	4.91803	1.05263	0	0	1.78571	Fgfr3
NC_000077.7.31821482.31821482	NC_000077.7	31821482	31821482	0.585963	0.62929	-0.634033	3.07692	0	0	0	0	2.77778	0	0	Cpeb4
NC_000072.7.82751287.82751287	NC_000072.7	82751287	82751287	0.394095	0.501548	-0.634032	0	3.1746	2.58621	1.13636	0	3.94737	0	1.38889	Hk2
NC_000082.7.16176486.16176486	NC_000082.7	16176486	16176486	0.458866	0.547287	-0.63403	3.4965	3.0303	0	0	0.581395	0	4.06504	0	Dnm1l
NC_000076.7.114637507.114637507	NC_000076.7	114637507	114637507	0.389009	0.497135	-0.634014	1.53846	2.43902	0	0	0	0	1.19048	0	Trhde
NC_000077.7.60429207.60429207	NC_000077.7	60429207	60429207	0.586847	0.629826	-0.634014	3.8835	1.63934	0	8.23529	2.1164	1.90476	4.30108	2.63158	Alkbh5
NC_000077.7.98728198.98728198	NC_000077.7	98728198	98728198	0.816033	0.750444	-0.634	1.53846	0	4.65116	23.6364	8.95522	3.92157	0	18.1818	Rapgefl1
NC_000077.7.20151371.20151371	NC_000077.7	20151371	20151371	0.382455	0.492065	-0.633982	0	0	0	5.88235	0	2.32558	0	0	Rab1a
NC_000068.8.118644765.118644765	NC_000068.8	118644765	118644765	0.516151	0.585679	-0.633981	1.53846	0	2	0	0	2.85714	0	0	Knstrn
NC_000072.7.6956070.6956070	NC_000072.7	6956070	6956070	0.143739	0.296737	-0.633958	0	5.06329	0.675676	0	0	0.609756	0.763359	0	Sdhaf3
NC_000076.7.128727319.128727319	NC_000076.7	128727319	128727319	0.36411	0.477579	-0.633958	3.22581	0	0	0	0	0	0	2.17391	Gdf11
NC_000076.7.128727338.128727338	NC_000076.7	128727338	128727338	0.36411	0.477579	-0.633958	0	2.27273	1.78571	0	0	0	0	2.17391	Gdf11
NC_000070.7.16163522.16163522	NC_000070.7	16163522	16163522	0.499046	0.574544	-0.633938	2.53165	0	1.03093	3.33333	1.65289	0	3.125	0	Ripk2
NC_000085.7.31741833.31741833	NC_000085.7	31741833	31741833	0.762304	0.725497	-0.633927	5.55556	0	12.6984	0	9.00901	0	6.66667	0	Prkg1
NC_000080.7.87654262.87654262	NC_000080.7	87654262	87654262	0.459977	0.548018	-0.633907	0.787402	3.38983	0	4.10959	0.70922	0	2.88462	0	Tdrd3
NC_000067.7.183003077.183003077	NC_000067.7	183003077	183003077	0.480218	0.562154	-0.633907	7.46269	0	0	0	0	2.06186	2.35294	0	Disp1
NC_000073.7.126872943.126872943	NC_000073.7	126872943	126872943	0.480218	0.562154	-0.633907	4.34783	0	0	0	2.41935	0	0	1.5873	Sephs2
NC_000067.7.165287640.165287640	NC_000067.7	165287640	165287640	0.716819	0.701989	-0.633897	8.33333	0	0	0	3.37079	4.05405	1.38889	0	Dcaf6
NC_000067.7.165287640.165287640	NC_000067.7	165287640	165287640	0.716819	0.701989	-0.633897	8.33333	0	0	0	3.37079	4.05405	1.38889	0	Mpc2
NC_000069.7.108818878.108818878	NC_000069.7	108818878	108818878	0.524424	0.590964	-0.63388	0	6.66667	3.75	0	2	2.35294	0	0	Prpf38b
NC_000078.7.35097117.35097117	NC_000078.7	35097117	35097117	0.598361	0.636732	-0.633874	3.7594	0	2.72727	7.36842	5.55556	2.0202	0	2.88462	Snx13
NC_000068.8.119505697.119505697	NC_000068.8	119505697	119505697	0.797542	0.740865	-0.633874	7.84314	0	2.94118	0	0	7.40741	10	0	Rtf1
NC_000081.7.58695331.58695331	NC_000081.7	58695331	58695331	0.37082	0.48297	-0.633867	0	0	0	4.93827	0.757576	2.08333	0	0	Tmem65
NC_000077.7.45871486.45871486	NC_000077.7	45871486	45871486	0.507582	0.579943	-0.633844	1.49254	0	3.57143	0	0	1.33333	1.92308	0	Sox30
NC_000069.7.105595022.105595022	NC_000069.7	105595022	105595022	0.412652	0.515077	-0.63383	1	3.125	0	3.63636	2.38095	0	0	0	Ddx20
NC_000077.7.84404344.84404344	NC_000077.7	84404344	84404344	0.291201	0.421334	-0.633822	0.60241	0	2.47934	0	0	1.35135	0	0	Aatf
NC_000077.7.80320288.80320288	NC_000077.7	80320288	80320288	0.358104	0.472832	-0.633803	1.51515	3.125	1.51515	0	0.636943	0	1.64835	0	Psmd11
NC_000085.7.3902052.3902052	NC_000085.7	3902052	3902052	0.501047	0.575791	-0.633803	0	0	1.14943	7.14286	0.952381	0	3.52941	0	Chka
NC_000074.7.13209338.13209338	NC_000074.7	13209338	13209338	0.692193	0.689116	-0.633798	5.55556	8.33333	7	1.26582	6.81818	3.44828	2.91262	5.6338	Lamp1
NC_000067.7.105918321.105918321	NC_000067.7	105918321	105918321	0.478446	0.560959	-0.63378	2.47934	0	2.73973	0	0	2.5	2.63158	0	Zcchc2
NC_000078.7.76415921.76415921	NC_000078.7	76415921	76415921	0.527976	0.593119	-0.633776	1.11111	0	3.63636	2.89855	1.5625	0	2.24719	2.12766	Zbtb25
NC_000077.7.22940538.22940538	NC_000077.7	22940538	22940538	0.721967	0.705388	-0.633737	2.5	4.16667	0	5.55556	2.89855	4.7619	0	0	Commd1
NC_000077.7.22940538.22940538	NC_000077.7	22940538	22940538	0.721967	0.705388	-0.633737	2.5	4.16667	0	5.55556	2.89855	4.7619	0	0	Cct4
NC_000076.7.115221195.115221195	NC_000076.7	115221195	115221195	0.385125	0.49411	-0.633728	1.92308	2.85714	0	1.05263	1.16959	0.724638	0.952381	0	Thap2
NC_000076.7.115221195.115221195	NC_000076.7	115221195	115221195	0.385125	0.49411	-0.633728	1.92308	2.85714	0	1.05263	1.16959	0.724638	0.952381	0	Zfc3h1
NC_000071.7.115479848.115479848	NC_000071.7	115479848	115479848	0.474576	0.558322	-0.633701	3.04878	1.35135	4.41176	0	2.24215	3.36134	1.35135	0	Gatc
NC_000077.7.59197987.59197987	NC_000077.7	59197987	59197987	0.393551	0.500481	-0.6337	0	0	3.44828	0	0.943396	0	0	0	Wnt9a
NC_000074.7.94763650.94763650	NC_000074.7	94763650	94763650	0.393551	0.501163	-0.6337	1.66667	2.7027	0	0	0.769231	0	0	0	Nudt21
NC_000074.7.94763650.94763650	NC_000074.7	94763650	94763650	0.393551	0.501163	-0.6337	1.66667	2.7027	0	0	0.769231	0	0	0	Ogfod1
NC_000068.8.55326500.55326500	NC_000068.8	55326500	55326500	0.439329	0.534168	-0.633692	0	0	5.55556	0	0	3.57143	0.787402	0	Kcnj3
NC_000067.7.190830193.190830193	NC_000067.7	190830193	190830193	0.486838	0.566574	-0.633692	0	7.27273	0	0	0	1.5873	2.27273	0	Batf3
NC_000079.7.18167671.18167671	NC_000079.7	18167671	18167671	0.379987	0.490129	-0.63369	0	0	4.54545	0	0.833333	0	1.33333	0	Yae1d1
NC_000067.7.165287254.165287254	NC_000067.7	165287254	165287254	0.505027	0.57849	-0.63369	1.49254	0	0	2.43902	1.85185	0	0	0	Dcaf6
NC_000067.7.165287254.165287254	NC_000067.7	165287254	165287254	0.505027	0.57849	-0.63369	1.49254	0	0	2.43902	1.85185	0	0	0	Mpc2
NC_000070.7.44012797.44012797	NC_000070.7	44012797	44012797	0.505027	0.57849	-0.63369	3.38983	0	0	0	0	1.92308	0	0	Clta
NC_000070.7.44012815.44012815	NC_000070.7	44012815	44012815	0.505027	0.57849	-0.63369	3.38983	0	0	0	0	1.92308	0	0	Clta
NC_000082.7.32698776.32698776	NC_000082.7	32698776	32698776	0.589596	0.631468	-0.63369	1.23457	8	3.22581	0	0	5.17241	1.53846	0	Fyttd1
NC_000067.7.59803068.59803068	NC_000067.7	59803068	59803068	0.597653	0.636331	-0.633666	2.8169	0	0	4.44444	2.35294	2.63158	0	0	Bmpr2
NC_000077.7.96932712.96932712	NC_000077.7	96932712	96932712	0.324258	0.445562	-0.633666	0.980392	3.1746	0.943396	0	0.746269	0.900901	0	0	Mrpl10
NC_000084.7.14916082.14916082	NC_000084.7	14916082	14916082	0.186103	0.342685	-0.633663	0	1.44928	0.724638	1.85185	0.884956	0	0	0	Taf4b
NC_000076.7.128212988.128212988	NC_000076.7	128212988	128212988	0.544533	0.603761	-0.633658	1.02041	0	5.88235	0	3.84615	0	0	0	Ankrd52
NC_000069.7.108323123.108323123	NC_000069.7	108323123	108323123	0.575981	0.623235	-0.633641	1.96078	0	0	5.35714	1.78571	2.38095	0	0	Celsr2
NC_000079.7.56901075.56901075	NC_000079.7	56901075	56901075	0.496511	0.572766	-0.633637	0.740741	0	3.37079	4.05405	1.17647	3.92157	0	0	Smim32
NC_000071.7.3978486.3978486	NC_000071.7	3978486	3978486	0.275624	0.411549	-0.63363	0	0	4.61538	0	0	1.85185	0.925926	0	Akap9
NC_000081.7.12118767.12118767	NC_000081.7	12118767	12118767	0.468123	0.553667	-0.633616	3.57143	4.65116	0	0	0	0	0	5.74713	Zfr
NC_000075.7.21176770.21176770	NC_000075.7	21176770	21176770	0.517974	0.586871	-0.633577	2.81124	6.06061	3.15789	4.67836	4.62185	3.36538	2.01342	1.02041	Atg4d
NC_000079.7.49340982.49340982	NC_000079.7	49340982	49340982	0.556417	0.61118	-0.633548	1.2987	0	5.08475	0	1.88679	0	1.51515	0	Ninj1
NC_000074.7.92527953.92527953	NC_000074.7	92527953	92527953	0.477644	0.560379	-0.633548	1.20482	0	0	4	0	0	2.5	0	Irx3
NC_000071.7.150876260.150876260	NC_000071.7	150876260	150876260	0.436045	0.531935	-0.633545	3.0303	0	1.66667	0	0.884956	0	1.19048	0	Kl
NC_000071.7.143803876.143803876	NC_000071.7	143803876	143803876	0.476743	0.559797	-0.633541	1.78571	0	4.20168	0	0.606061	1.51515	3.44828	0	Eif2ak1
NC_000067.7.69798974.69798974	NC_000067.7	69798974	69798974	0.827745	0.75394	-0.633528	3.33333	13.6364	3.7037	2.85714	11.5385	7.14286	0	0	Spag16
NC_000076.7.128425975.128425975	NC_000076.7	128425975	128425975	0.385109	0.494099	-0.633522	0	0	1.83486	2.94118	0	0	1.86916	0	Erbb3
NC_000076.7.105677261.105677261	NC_000076.7	105677261	105677261	0.471517	0.555951	-0.63352	0.892857	0	1.06383	5.40541	1.19048	0	1.88679	1.88679	Mettl25
NC_000076.7.105677261.105677261	NC_000076.7	105677261	105677261	0.471517	0.555951	-0.63352	0.892857	0	1.06383	5.40541	1.19048	0	1.88679	1.88679	Ccdc59
NC_000068.8.167190783.167190783	NC_000068.8	167190783	167190783	0.318568	0.442442	-0.633504	1.94175	0	0	1.5873	1.17647	0	0	0	B4galt5
NC_000074.7.85526334.85526334	NC_000074.7	85526334	85526334	0.322597	0.445553	-0.633475	0	2	0	1.49254	0	0	0.990099	0	Nfix
NC_000069.7.57483661.57483661	NC_000069.7	57483661	57483661	0.418475	0.519438	-0.633462	3.08642	0	4.46429	0	0	8	0	0	Wwtr1
NC_000080.7.58127603.58127603	NC_000080.7	58127603	58127603	0.523998	0.590568	-0.633416	0	8.19672	0	0	0.724638	4.83871	0	0	Zdhhc20
NC_000074.7.88687377.88687377	NC_000074.7	88687377	88687377	0.216905	0.370747	-0.633407	0	5.35714	0	0	0.757576	0	0	0	Zfp423
NC_000080.7.120715739.120715739	NC_000080.7	120715739	120715739	0.451184	0.542019	-0.633405	3.0303	0	1.88679	1.2987	0.515464	0	4.09836	0.900901	Rap2a
NC_000076.7.61531436.61531436	NC_000076.7	61531436	61531436	0.575354	0.622792	-0.633404	3.22581	0	2.43902	0	1.72414	0	1.88679	0	Tysnd1
NC_000077.7.97690304.97690304	NC_000077.7	97690304	97690304	0.575354	0.622792	-0.633404	0	0	4.16667	2.12766	0	0	4.34783	0	Lasp1
NC_000067.7.170002302.170002302	NC_000067.7	170002302	170002302	0.482189	0.563503	-0.633399	0	5	0	0	1.40845	0	0	0	Uap1
NC_000071.7.77457306.77457306	NC_000071.7	77457306	77457306	0.482189	0.563503	-0.633399	0	0	7.14286	0	1.16279	0	0	0	Noa1
NC_000071.7.77457306.77457306	NC_000071.7	77457306	77457306	0.482189	0.563503	-0.633399	0	0	7.14286	0	1.16279	0	0	0	Polr2b
NC_000081.7.54935490.54935490	NC_000081.7	54935490	54935490	0.350502	0.466692	-0.633398	0.980392	0	3.48837	0	0	1.20482	0	1.69492	Taf2
NC_000068.8.167379956.167379956	NC_000068.8	167379956	167379956	0.552419	0.60878	-0.633383	3.00752	0	0	4.6875	2.08333	4.34783	0	0	Snai1
NC_000070.7.44012738.44012738	NC_000070.7	44012738	44012738	0.664016	0.673904	-0.633383	3.38983	0	0	3.92157	1.72414	1.92308	2.5	0	Clta
NC_000081.7.99599925.99599925	NC_000081.7	99599925	99599925	0.397136	0.503217	-0.633373	0	0	1.19048	3.07692	1.72414	0	0	0	Smarcd1
NC_000070.7.134431163.134431163	NC_000070.7	134431163	134431163	0.539289	0.600556	-0.633357	5	3.57143	1.30719	3.96825	4.30622	0.793651	2.43902	2.5	Man1c1
NC_000078.7.4957405.4957405	NC_000078.7	4957405	4957405	0.533191	0.596445	-0.633338	2.88462	7.89474	0	0	0.775194	0	0	4.5977	Atad2b
NC_000073.7.28000721.28000721	NC_000073.7	28000721	28000721	0.705689	0.69623	-0.633333	0	1.88679	2.7027	16.9811	1.97368	1.26582	7.21649	8.92857	Dll3
NC_000083.7.45744903.45744903	NC_000083.7	45744903	45744903	0.581249	0.626454	-0.633333	5.74713	0	1.1236	1.69492	0	6.32911	2.27273	0	Cdc5l
NC_000069.7.13538035.13538035	NC_000069.7	13538035	13538035	0.535746	0.598342	-0.633332	4.31034	0	0	4.91803	0.653595	2	1.07527	4.54545	Ralyl
NC_000079.7.113754418.113754418	NC_000079.7	113754418	113754418	0.473243	0.557145	-0.63328	0	0	4.31034	0	0.909091	0.862069	0	3.22581	Snx18
NC_000071.7.50215877.50215877	NC_000071.7	50215877	50215877	0.232189	0.382221	-0.633278	0.869565	1.17647	1.86916	0	0	0	0	2.12766	Adgra3
NC_000067.7.72863874.72863874	NC_000067.7	72863874	72863874	0.470604	0.555659	-0.633274	0	0	0	5.88235	0	1.66667	0	0	Igfbp2
NC_000069.7.97921282.97921282	NC_000069.7	97921282	97921282	0.470604	0.555659	-0.633274	2.77778	0	0	0	0	0	2.85714	0	Notch2
NC_000073.7.19362922.19362922	NC_000073.7	19362922	19362922	0.532336	0.596091	-0.633271	1.53846	0	0	3.84615	0	0	0.970874	4.34783	Relb
NC_000077.7.96920643.96920643	NC_000077.7	96920643	96920643	0.383216	0.492652	-0.633271	1.33333	1.72414	1.66667	0	0.909091	0	0.990099	0	Scrn2
NC_000071.7.140593431.140593431	NC_000071.7	140593431	140593431	0.580264	0.625794	-0.633268	2.43902	8.10811	3.2967	0	0.70922	0.862069	5.37634	2.94118	Lfng
NC_000085.7.46293561.46293561	NC_000085.7	46293561	46293561	0.524451	0.590857	-0.633265	0	3.57143	4	0	2.73973	0	0	0	Nfkb2
NC_000071.7.44383587.44383587	NC_000071.7	44383587	44383587	0.339848	0.459282	-0.633257	2.51572	0	0	0	0	0	2.38095	0	Tapt1
NC_000067.7.178164820.178164820	NC_000067.7	178164820	178164820	0.505389	0.578715	-0.633257	0	0	0	4.91803	0.943396	1.42857	0	0	Hnrnpu
NC_000067.7.178164852.178164852	NC_000067.7	178164852	178164852	0.505389	0.578715	-0.633257	0	0	0	4.91803	1.88679	0	0	0	Hnrnpu
NC_000078.7.70984693.70984693	NC_000078.7	70984693	70984693	0.614666	0.646332	-0.633257	0	0	4.7619	0	1.75439	0	0	0	Actr10
NC_000070.7.16013783.16013783	NC_000070.7	16013783	16013783	0.511841	0.582941	-0.633242	0.917431	0	0	7.31707	1.86916	0	3.0303	0	Osgin2
NC_000069.7.58322649.58322649	NC_000069.7	58322649	58322649	0.543532	0.60319	-0.633229	0	0	0	4.49438	3.44828	0	0	0	Tsc22d2
NC_000078.7.99850725.99850725	NC_000078.7	99850725	99850725	0.294594	0.423613	-0.633207	3.64964	0	0.763359	0	0.840336	1.48148	0	0	Efcab11
NC_000078.7.99850725.99850725	NC_000078.7	99850725	99850725	0.294594	0.423613	-0.633207	3.64964	0	0.763359	0	0.840336	1.48148	0	0	Tdp1
NC_000070.7.152080615.152080615	NC_000070.7	152080615	152080615	0.607085	0.641843	-0.633205	0	0	6.66667	0	3.44828	0	0	0	Phf13
NC_000072.7.113355090.113355090	NC_000072.7	113355090	113355090	0.324007	0.446624	-0.633196	0.662252	0	1.11111	2.91262	0.520833	0	0	2.5	Arpc4
NC_000079.7.64300591.64300591	NC_000079.7	64300591	64300591	0.453896	0.543887	-0.63319	3.44828	3.77358	1.89873	0	0.512821	0.684932	1.5873	4.54545	Zfp367
NC_000080.7.71127300.71127300	NC_000080.7	71127300	71127300	0.718433	0.703616	-0.633186	3.38983	14.8148	0	0	3.33333	1.81818	6.45161	0	Gfra2
NC_000086.8.54897053.54897053	NC_000086.8	54897053	54897053	0.923802	0.791631	-0.633179	68.9655	55.5556	72.4138	81.25	65.5172	56.8182	93.75	85.7143	3830403N18Rik
NC_000080.7.115278054.115278054	NC_000080.7	115278054	115278054	0.377691	0.488321	-0.63317	0	0	2.24719	0	0	1.53846	0	0	Gpc5
NC_000072.7.52237892.52237892	NC_000072.7	52237892	52237892	0.377691	0.489078	-0.63317	0	0	1.51515	2.12766	1.0989	0	0	0	Hoxa13
NC_000070.7.143076628.143076628	NC_000070.7	143076628	143076628	0.668119	0.676222	-0.633165	3.07692	5.43478	3.26087	12.037	4.97238	8.33333	4.61538	3.22581	Lrrc38
NC_000081.7.98466002.98466002	NC_000081.7	98466002	98466002	0.453362	0.543534	-0.633164	4.16667	0	1.04167	0	0	1.14943	0.961538	3.19149	Ccnt1
NC_000085.7.56385386.56385386	NC_000085.7	56385386	56385386	0.568329	0.61849	-0.633159	4.2735	0	4.6729	1.88679	4.48718	1.5625	0	4.44444	Casp7
NC_000067.7.38875373.38875373	NC_000067.7	38875373	38875373	0.391784	0.499839	-0.633157	1.38889	0	0	3.22581	0	0	3.125	0	Lonrf2
NC_000067.7.38875405.38875405	NC_000067.7	38875405	38875405	0.391784	0.499839	-0.633157	1.38889	0	0	3.22581	0	2.04082	0	0	Lonrf2
NC_000080.7.25927800.25927800	NC_000080.7	25927800	25927800	0.2254	0.376597	-0.633155	2.18978	2.63158	1.08108	0	2.14067	0.701754	0	0	Tmem254
NC_000073.7.80338111.80338111	NC_000073.7	80338111	80338111	0.106627	0.25279	-0.633154	0.564972	1.25	1.88679	0	0.469484	0	0	0	Crtc3
NC_000081.7.38740761.38740761	NC_000081.7	38740761	38740761	0.556901	0.611466	-0.63315	1.49254	0	0	4.44444	0	0	4.87805	0	Baalc
NC_000068.8.114485359.114485359	NC_000068.8	114485359	114485359	0.556901	0.611672	-0.63315	0	4.34783	3.0303	0	1.40845	0	0	2.43902	Dph6
NC_000085.7.5791752.5791752	NC_000085.7	5791752	5791752	0.346882	0.463811	-0.633144	0	5.33333	0.793651	1.49254	0.628931	2.29008	0	0.649351	Ltbp3
NC_000085.7.5821373.5821373	NC_000085.7	5821373	5821373	0.63666	0.659005	-0.633125	2.06186	26.6667	0	1.0989	1.44928	7.69231	1.7094	0	Scyl1
NC_000076.7.77845673.77845673	NC_000076.7	77845673	77845673	0.588793	0.63097	-0.633123	0	0	4.16667	1.88679	0	0	0	5	Pfkl
NC_000081.7.73596979.73596979	NC_000081.7	73596979	73596979	0.70028	0.694165	-0.633098	10.9375	0	2.22222	3.33333	8.75	2.85714	1.36986	0	Ptp4a3
NC_000083.7.29488070.29488070	NC_000083.7	29488070	29488070	0.526487	0.592142	-0.633085	3.93701	0	1.69492	0	0.621118	1.94175	1.90476	2.06186	BC004004
NC_000083.7.45045469.45045469	NC_000083.7	45045469	45045469	0.574348	0.622166	-0.633083	0.990099	5.55556	3.93701	2.77778	3.57143	0.847458	2.73973	2.8777	Runx2
NC_000075.7.108225246.108225246	NC_000075.7	108225246	108225246	0.614987	0.646371	-0.633075	1.40845	5	2.08333	0	0	7.40741	0	0	Usp4
NC_000067.7.37904313.37904313	NC_000067.7	37904313	37904313	0.366714	0.480623	-0.63307	1.25	2	1.53846	0	0	1.8018	0	0	Tsga10
NC_000075.7.104930529.104930529	NC_000075.7	104930529	104930529	0.59033	0.631934	-0.633062	2.5641	0	1.85185	0	1.85185	0	0	0	Mrpl3
NC_000083.7.25235761.25235761	NC_000083.7	25235761	25235761	0.230523	0.380395	-0.633058	0	3.75	1.34228	0	0	0.869565	0.775194	0	Cramp1
NC_000073.7.89166763.89166763	NC_000073.7	89166763	89166763	0.45325	0.543821	-0.633037	0	3.77358	1.31579	0	0	0	0	3.33333	Prss23
NC_000069.7.145855691.145855691	NC_000069.7	145855691	145855691	0.70654	0.696685	-0.633017	4.21053	0	3.1746	12.069	4.58015	2	5.76923	5.35714	Mcoln2
NC_000072.7.39849499.39849499	NC_000072.7	39849499	39849499	0.715197	0.701139	-0.632998	0	0	10	0	0	8.69565	0	0	Tmem178b
NC_000068.8.33777034.33777034	NC_000068.8	33777034	33777034	0.604892	0.640523	-0.632992	2.67857	1.49254	9.25926	0.826446	1.2987	6.19469	0.917431	4.7619	Mvb12b
NC_000070.7.105015704.105015704	NC_000070.7	105015704	105015704	0.328407	0.450126	-0.632971	0	2.98507	0	2.5974	0	0	1.3986	0.990099	Plpp3
NC_000068.8.92845423.92845423	NC_000068.8	92845423	92845423	0.799759	0.741841	-0.632946	4	8	2.38095	6.25	4.54545	3.44828	0	10.5263	Prdm11
NC_000085.7.5524550.5524550	NC_000085.7	5524550	5524550	0.721842	0.705321	-0.632945	2.77778	0	6.25	9.23077	4.25532	2.63158	8.08081	0	Efemp2
NC_000079.7.98831848.98831848	NC_000079.7	98831848	98831848	0.891694	0.782461	-0.632944	13.1579	30.4348	9.30233	28.2051	20	17.2414	14.5833	25	Tmem171
NC_000068.8.140068803.140068803	NC_000068.8	140068803	140068803	0.934563	0.790572	-0.632911	57.1429	45.4545	41.1765	50	31.8182	57.1429	51.5152	64.2857	Macrod2
NC_000068.8.169624833.169624833	NC_000068.8	169624833	169624833	0.931342	0.790572	-0.632911	40	50	68	41.6667	69.2308	46.6667	36.3636	33.3333	Tshz2
NC_000075.7.95394103.95394103	NC_000075.7	95394103	95394103	0.0249245	0.116792	-0.632911	1.96078	0	0	0	0	0	0	0	U2surp
NC_000067.7.64730008.64730008	NC_000067.7	64730008	64730008	0.0252433	0.117585	-0.632911	0	0	0	2.75229	0	0	0	0	Ccnyl1
NC_000079.7.78347553.78347553	NC_000079.7	78347553	78347553	0.0539859	0.176441	-0.632911	2.17391	0	0	0	0	0	0	0	Nr2f1
NC_000067.7.160022807.160022807	NC_000067.7	160022807	160022807	0.06229	0.190575	-0.632911	0	0	0	2.5974	0	0	0	0	Mrps14
NC_000067.7.36978182.36978182	NC_000067.7	36978182	36978182	0.0656249	0.19582	-0.632911	0	0	1.36986	1.06383	0	0	0	0	Tmem131
NC_000072.7.95095188.95095188	NC_000072.7	95095188	95095188	0.071883	0.205497	-0.632911	0	0	2.32558	0	0	0	0	0	Kbtbd8
NC_000067.7.71141952.71141952	NC_000067.7	71141952	71141952	0.0752158	0.210486	-0.632911	1.28205	0	0.892857	0	0	0	0	0	Bard1
NC_000080.7.105496167.105496167	NC_000080.7	105496167	105496167	0.0773818	0.213141	-0.632911	1.06383	0	0.934579	0	0	0	0	0	Ndfip2
NC_000080.7.105496146.105496146	NC_000080.7	105496146	105496146	0.077659	0.213539	-0.632911	2.12766	0	0	0	0	0	0	0	Ndfip2
NC_000080.7.79824906.79824906	NC_000080.7	79824906	79824906	0.0779378	0.213911	-0.632911	0	2.08333	1.02041	0	0	0	0	0	Sugt1
NC_000067.7.89382577.89382577	NC_000067.7	89382577	89382577	0.0784997	0.215238	-0.632911	0	0	2.73973	0	0	0	0	0	Agap1
NC_000071.7.41865349.41865349	NC_000071.7	41865349	41865349	0.0784997	0.215238	-0.632911	0.869565	0	0	1.51515	0	0	0	0	Rab28
NC_000067.7.105921721.105921721	NC_000067.7	105921721	105921721	0.0790676	0.216057	-0.632911	1.05263	0	1.25	0	0	0	0	0	Zcchc2
NC_000067.7.105921725.105921725	NC_000067.7	105921725	105921725	0.0790676	0.216057	-0.632911	1.05263	0	1.25	0	0	0	0	0	Zcchc2
NC_000075.7.83027981.83027981	NC_000075.7	83027981	83027981	0.0805144	0.218108	-0.632911	1.0101	1.75439	0	0	0	0	0	0	Hmgn3
NC_000082.7.58228937.58228937	NC_000082.7	58228937	58228937	0.0880377	0.228143	-0.632911	0.884956	0	0	1.53846	0	0	0	0	Dcbld2
NC_000072.7.94260444.94260444	NC_000072.7	94260444	94260444	0.0911303	0.232701	-0.632911	1.03093	0	0.877193	0	0	0	0	0	Magi1
NC_000072.7.29694481.29694481	NC_000072.7	29694481	29694481	0.10615	0.25219	-0.632911	1.53846	0	0	0	0	0	0	0	Tspan33
NC_000068.8.72809150.72809150	NC_000068.8	72809150	72809150	0.156158	0.311064	-0.632911	0	0	0	1.92308	0	0	0	0	Sp3
NC_000068.8.72809205.72809205	NC_000068.8	72809205	72809205	0.156637	0.311612	-0.632911	0	4.16667	0	0	0	0	0	0	Sp3
NC_000083.7.63807411.63807411	NC_000083.7	63807411	63807411	0.160074	0.314753	-0.632911	0	5	0	0	0	0	0	0	Fbxl17
NC_000083.7.63807421.63807421	NC_000083.7	63807421	63807421	0.160074	0.314753	-0.632911	0	5	0	0	0	0	0	0	Fbxl17
NC_000075.7.121589202.121589202	NC_000075.7	121589202	121589202	0.166309	0.322391	-0.632911	2.85714	0	0	0	0	0	0	0	Zbtb47
NC_000078.7.81906902.81906902	NC_000078.7	81906902	81906902	0.177789	0.334254	-0.632911	1.66667	0	0	0	0	0	0	0	Pcnx1
NC_000083.7.65919747.65919747	NC_000083.7	65919747	65919747	0.179642	0.336168	-0.632911	0	0	0	1.96078	0	0	0	0	Vapa
NC_000083.7.65919745.65919745	NC_000083.7	65919745	65919745	0.180268	0.336791	-0.632911	0	2.77778	0	0	0	0	0	0	Vapa
NC_000075.7.72714569.72714569	NC_000075.7	72714569	72714569	0.184111	0.341315	-0.632911	0	0	2.38095	0	0	0	0	0	Prtg
NC_000075.7.72714562.72714562	NC_000075.7	72714562	72714562	0.184767	0.341955	-0.632911	0	3.33333	0	0	0	0	0	0	Prtg
NC_000068.8.134485779.134485779	NC_000068.8	134485779	134485779	0.186761	0.343994	-0.632911	0	3.57143	0	0	0	0	0	0	Tmx4
NC_000075.7.51676446.51676446	NC_000075.7	51676446	51676446	0.186761	0.343994	-0.632911	0	0	1.78571	0	0	0	0	0	Arhgap20
NC_000075.7.51676469.51676469	NC_000075.7	51676469	51676469	0.186761	0.343994	-0.632911	0	0	1.78571	0	0	0	0	0	Arhgap20
NC_000075.7.51676523.51676523	NC_000075.7	51676523	51676523	0.186761	0.343994	-0.632911	0	0	1.78571	0	0	0	0	0	Arhgap20
NC_000083.7.43977881.43977881	NC_000083.7	43977881	43977881	0.189484	0.345925	-0.632911	2.22222	0	0	0	0	0	0	0	Slc25a27
NC_000083.7.43977881.43977881	NC_000083.7	43977881	43977881	0.189484	0.345925	-0.632911	2.22222	0	0	0	0	0	0	0	Cyp39a1
NC_000067.7.160040066.160040066	NC_000067.7	160040066	160040066	0.192284	0.349431	-0.632911	1.72414	0	0	0	0	0	0	0	Cacybp
NC_000075.7.118335549.118335549	NC_000075.7	118335549	118335549	0.192996	0.35009	-0.632911	0	0	2.08333	0	0	0	0	0	Golga4
NC_000067.7.160040078.160040078	NC_000067.7	160040078	160040078	0.193713	0.350777	-0.632911	1.72414	0	0	0	0	0	0	0	Cacybp
NC_000067.7.39940467.39940467	NC_000067.7	39940467	39940467	0.194436	0.351536	-0.632911	1.72414	0	0	0	0	0	0	0	Map4k4
NC_000069.7.33854260.33854260	NC_000069.7	33854260	33854260	0.195163	0.352182	-0.632911	0	0	1.85185	0	0	0	0	0	Ttc14
NC_000083.7.46694601.46694601	NC_000083.7	46694601	46694601	0.198126	0.354082	-0.632911	1.96078	0	0	0	0	0	0	0	Zfp318
NC_000083.7.46694619.46694619	NC_000083.7	46694619	46694619	0.198126	0.354082	-0.632911	1.96078	0	0	0	0	0	0	0	Zfp318
NC_000077.7.64327072.64327072	NC_000077.7	64327072	64327072	0.19888	0.354755	-0.632911	0	0	0	2.7027	0	0	0	0	Hs3st3a1
NC_000077.7.64327098.64327098	NC_000077.7	64327098	64327098	0.19964	0.355419	-0.632911	0	0	0	2.7027	0	0	0	0	Hs3st3a1
NC_000076.7.79473439.79473439	NC_000076.7	79473439	79473439	0.202734	0.358237	-0.632911	0	0	3.125	0	0	0	0	0	Shc2
NC_000068.8.27567036.27567036	NC_000068.8	27567036	27567036	0.210042	0.365268	-0.632911	1.49254	0	0	0	0	0	0	0	Rxra
NC_000073.7.81641884.81641884	NC_000073.7	81641884	81641884	0.210042	0.365268	-0.632911	2.38095	0	0	0	0	0	0	0	Bnc1
NC_000077.7.116303890.116303890	NC_000077.7	116303890	116303890	0.211735	0.365894	-0.632911	2.32558	0	0	0	0	0	0	0	Rnf157
NC_000074.7.123103507.123103507	NC_000074.7	123103507	123103507	0.210885	0.365939	-0.632911	0	3.57143	0	0	0	0	0	0	Zc3h18
NC_000074.7.123103526.123103526	NC_000074.7	123103526	123103526	0.210885	0.365939	-0.632911	1.75439	0	0	0	0	0	0	0	Zc3h18
NC_000070.7.133615190.133615190	NC_000070.7	133615190	133615190	0.212591	0.367364	-0.632911	1.5625	0	0	0	0	0	0	0	Rps6ka1
NC_000075.7.50439903.50439903	NC_000075.7	50439903	50439903	0.21787	0.371473	-0.632911	2.63158	0	0	0	0	0	0	0	Pts
NC_000075.7.50439894.50439894	NC_000075.7	50439894	50439894	0.218774	0.372233	-0.632911	2.63158	0	0	0	0	0	0	0	Pts
NC_000075.7.50439944.50439944	NC_000075.7	50439944	50439944	0.220604	0.373602	-0.632911	2.63158	0	0	0	0	0	0	0	Pts
NC_000078.7.72133033.72133033	NC_000078.7	72133033	72133033	0.22153	0.373627	-0.632911	2.08333	0	0	0	0	0	0	0	L3hypdh
NC_000078.7.72133033.72133033	NC_000078.7	72133033	72133033	0.22153	0.373627	-0.632911	2.08333	0	0	0	0	0	0	0	Jkamp
NC_000075.7.50439929.50439929	NC_000075.7	50439929	50439929	0.22153	0.374252	-0.632911	2.63158	0	0	0	0	0	0	0	Pts
NC_000075.7.66500130.66500130	NC_000075.7	66500130	66500130	0.22153	0.374252	-0.632911	0	0	0	2.04082	0	0	0	0	Usp3
NC_000071.7.25304713.25304713	NC_000071.7	25304713	25304713	0.222464	0.374941	-0.632911	0	5.26316	0	0	0	0	0	0	Prkag2
NC_000075.7.66500228.66500228	NC_000075.7	66500228	66500228	0.222464	0.374941	-0.632911	0	0	0	2.04082	0	0	0	0	Usp3
NC_000068.8.144172674.144172674	NC_000068.8	144172674	144172674	0.224354	0.376412	-0.632911	2.38095	0	0	0	0	0	0	0	Ovol2
NC_000075.7.66500163.66500163	NC_000075.7	66500163	66500163	0.224354	0.376412	-0.632911	0	0	0	2.04082	0	0	0	0	Usp3
NC_000075.7.105008905.105008905	NC_000075.7	105008905	105008905	0.224354	0.376412	-0.632911	0	0	2.7027	0	0	0	0	0	Nudt16
NC_000067.7.181847807.181847807	NC_000067.7	181847807	181847807	0.22531	0.377121	-0.632911	0	0	0	3.57143	0	0	0	0	Enah
NC_000077.7.74722509.74722509	NC_000077.7	74722509	74722509	0.227247	0.377929	-0.632911	0	0	0	2.85714	0	0	0	0	Mnt
NC_000084.7.31893214.31893214	NC_000084.7	31893214	31893214	0.227247	0.377929	-0.632911	0	4.54545	0	0	0	0	0	0	Ammecr1l
NC_000071.7.140375224.140375224	NC_000071.7	140375224	140375224	0.227247	0.378577	-0.632911	1.72414	0	0	0	0	0	0	0	Snx8
NC_000077.7.74722513.74722513	NC_000077.7	74722513	74722513	0.228227	0.378683	-0.632911	0	0	0	2.85714	0	0	0	0	Mnt
NC_000070.7.124978814.124978814	NC_000070.7	124978814	124978814	0.230212	0.380777	-0.632911	1.6129	0	0	0	0	0	0	0	Meaf6
NC_000074.7.94739340.94739340	NC_000074.7	94739340	94739340	0.231217	0.381489	-0.632911	1.5873	0	0	0	0	0	0	0	Amfr
NC_000074.7.94739349.94739349	NC_000074.7	94739349	94739349	0.231217	0.381489	-0.632911	0	0	0	2.63158	0	0	0	0	Amfr
NC_000074.7.105122260.105122260	NC_000074.7	105122260	105122260	0.231217	0.381489	-0.632911	0	0	1.85185	0	0	0	0	0	Cmtm4
NC_000073.7.30428809.30428809	NC_000073.7	30428809	30428809	0.232231	0.382249	-0.632911	0	0	0	2.43902	0	0	0	0	Tmem147
NC_000078.7.78273597.78273597	NC_000078.7	78273597	78273597	0.234283	0.383028	-0.632911	0	0	0	3.125	0	0	0	0	Gphn
NC_000078.7.78273602.78273602	NC_000078.7	78273602	78273602	0.234283	0.383028	-0.632911	0	0	1.75439	0	0	0	0	0	Gphn
NC_000072.7.113717585.113717585	NC_000072.7	113717585	113717585	0.23957	0.387558	-0.632911	0	0	1.85185	0	0	0	0	0	Sec13
NC_000067.7.149975560.149975560	NC_000067.7	149975560	149975560	0.240655	0.388186	-0.632911	0	0	2.77778	0	0	0	0	0	Ptgs2
NC_000080.7.60489222.60489222	NC_000080.7	60489222	60489222	0.246225	0.391245	-0.632911	0	5	0	0	0	0	0	0	Nup58
NC_000072.7.8509453.8509453	NC_000072.7	8509453	8509453	0.247369	0.392804	-0.632911	1.63934	0	0	0	0	0	0	0	Glcci1
NC_000072.7.8509456.8509456	NC_000072.7	8509456	8509456	0.247369	0.392804	-0.632911	0	3.84615	0	0	0	0	0	0	Glcci1
NC_000070.7.55349792.55349792	NC_000070.7	55349792	55349792	0.248523	0.393576	-0.632911	2.63158	0	0	0	0	0	0	0	Rad23b
NC_000070.7.55349802.55349802	NC_000070.7	55349802	55349802	0.248523	0.393576	-0.632911	2.63158	0	0	0	0	0	0	0	Rad23b
NC_000070.7.55349856.55349856	NC_000070.7	55349856	55349856	0.248523	0.393576	-0.632911	0	0	0	2.22222	0	0	0	0	Rad23b
NC_000085.7.6887125.6887125	NC_000085.7	6887125	6887125	0.249688	0.393579	-0.632911	0	0	0	2.12766	0	0	0	0	Prdx5
NC_000080.7.47025451.47025451	NC_000080.7	47025451	47025451	0.253245	0.395957	-0.632911	0	0	0	2.94118	0	0	0	0	Cnih1
NC_000083.7.46342675.46342675	NC_000083.7	46342675	46342675	0.256901	0.398456	-0.632911	0	0	0	3.125	0	0	0	0	Vegfa
NC_000069.7.104418989.104418989	NC_000069.7	104418989	104418989	0.263226	0.403422	-0.632911	0	3.44828	0	0	0	0	0	0	Lrig2
NC_000077.7.53782184.53782184	NC_000077.7	53782184	53782184	0.265841	0.404346	-0.632911	0	0	0	2.7027	0	0	0	0	Slc22a5
NC_000077.7.53782186.53782186	NC_000077.7	53782186	53782186	0.267168	0.405196	-0.632911	0	0	0	2.7027	0	0	0	0	Slc22a5
NC_000081.7.75841089.75841089	NC_000081.7	75841089	75841089	0.268507	0.406066	-0.632911	1.5873	0	0	0	0	0	0	0	Zfp707
NC_000071.7.34817791.34817791	NC_000071.7	34817791	34817791	0.271225	0.408656	-0.632911	0	0	0	2.85714	0	0	0	0	Nop14
NC_000071.7.34817791.34817791	NC_000071.7	34817791	34817791	0.271225	0.408656	-0.632911	0	0	0	2.85714	0	0	0	0	Grk4
NC_000074.7.3671646.3671646	NC_000074.7	3671646	3671646	0.276824	0.412394	-0.632911	2.17391	0	0	0	0	0	0	0	Xab2
NC_000074.7.3671646.3671646	NC_000074.7	3671646	3671646	0.276824	0.412394	-0.632911	2.17391	0	0	0	0	0	0	0	Pet100
NC_000074.7.111573329.111573329	NC_000074.7	111573329	111573329	0.279708	0.414299	-0.632911	0	4	0	0	0	0	0	0	Cog4
NC_000070.7.14826556.14826556	NC_000070.7	14826556	14826556	0.439491	0.534265	-0.632911	0	0	0	5.35714	0.884956	0	0	1.78571	Otud6b
NC_000069.7.87524980.87524980	NC_000069.7	87524980	87524980	0.498574	0.574259	-0.632911	4.34783	0	0	2.43902	1.69492	2.29885	0	0	Arhgef11
NC_000070.7.93223612.93223612	NC_000070.7	93223612	93223612	0.617929	0.648066	-0.632911	0	0	2	5.26316	1.78571	1.38889	0	2.32558	Tusc1
NC_000074.7.22682834.22682834	NC_000074.7	22682834	22682834	0.589278	0.631282	-0.632886	2.24719	6.45161	1.81818	0	3.84615	2.52101	0	0	Vps36
NC_000079.7.93635919.93635919	NC_000079.7	93635919	93635919	0.363171	0.476871	-0.63286	1.17647	2.85714	1.14943	0	1.21951	0.775194	0	0	Jmy
NC_000080.7.66535009.66535009	NC_000080.7	66535009	66535009	0.223512	0.375211	-0.632859	2.43902	0	0	0	0	0	0.909091	0	Trim35
NC_000076.7.80633916.80633916	NC_000076.7	80633916	80633916	0.264104	0.403218	-0.632848	0.934579	2.27273	1.03093	0	0	0	0	1.92308	Plekhj1
NC_000073.7.46046097.46046097	NC_000073.7	46046097	46046097	0.447372	0.539735	-0.632837	0	3.33333	1.92308	0	0	2.04082	0	0	Kcnc1
NC_000073.7.46046225.46046225	NC_000073.7	46046225	46046225	0.483851	0.564637	-0.632828	3.57143	0	1.92308	0	0.847458	0	1.5625	0	Kcnc1
NC_000076.7.94780320.94780320	NC_000076.7	94780320	94780320	0.398956	0.504611	-0.632821	3.25203	0	0	1.2987	0	3.63636	0	0	Plxnc1
NC_000071.7.122422525.122422525	NC_000071.7	122422525	122422525	0.479969	0.561988	-0.632814	3.27869	0	0	1.47059	0	1.51515	1.42857	1.51515	Pptc7
NC_000080.7.118943461.118943461	NC_000080.7	118943461	118943461	0.473378	0.557235	-0.632799	3.65854	0	0	1.78571	0	1.17647	2.27273	0	Abcc4
NC_000074.7.36715436.36715436	NC_000074.7	36715436	36715436	0.50049	0.575456	-0.632799	0	9.52381	1.66667	0	1.36986	0	3.84615	1.94175	Lonrf1
NC_000071.7.37026047.37026047	NC_000071.7	37026047	37026047	0.44343	0.536976	-0.632795	0	0	5.12821	0	0	2.85714	0	0	Ppp2r2c
NC_000082.7.91526586.91526586	NC_000082.7	91526586	91526586	0.417352	0.518285	-0.632774	2.40964	0	0	1.92308	0	0	0	4.08163	Itsn1
NC_000073.7.99876712.99876712	NC_000073.7	99876712	99876712	0.646064	0.66401	-0.632764	1.35135	0	4.16667	2.5	3.44828	0	0	0	Pgm2l1
NC_000070.7.63463288.63463288	NC_000070.7	63463288	63463288	0.730952	0.709122	-0.632751	7.84314	0	6.94444	0	3.48837	0	6.25	7.40741	Atp6v1g1
NC_000079.7.25015936.25015936	NC_000079.7	25015936	25015936	0.559907	0.613276	-0.632745	0	8.82353	0	0	0	4.25532	0	0	Acot13
NC_000079.7.25015936.25015936	NC_000079.7	25015936	25015936	0.559907	0.613276	-0.632745	0	8.82353	0	0	0	4.25532	0	0	Tdp2
NC_000075.7.21963312.21963312	NC_000075.7	21963312	21963312	0.559907	0.613515	-0.632745	0	0	0	7.31707	0	0	2	2.38095	Elavl3
NC_000077.7.120348771.120348771	NC_000077.7	120348771	120348771	0.382971	0.492466	-0.632742	4.30108	0	0	0	1.44928	0	0	1.0101	Oxld1
NC_000077.7.120348771.120348771	NC_000077.7	120348771	120348771	0.382971	0.492466	-0.632742	4.30108	0	0	0	1.44928	0	0	1.0101	Ccdc137
NC_000076.7.17823665.17823665	NC_000076.7	17823665	17823665	0.156342	0.311277	-0.632736	0.909091	3.38983	0	0	0.534759	0	0	0	Heca
NC_000074.7.122379543.122379543	NC_000074.7	122379543	122379543	0.311455	0.437032	-0.63272	3.15789	0	0	0	0	0	1.33333	0	Zcchc14
NC_000076.7.114637503.114637503	NC_000076.7	114637503	114637503	0.390727	0.49845	-0.632706	1.53846	0	0	2.43902	0	0	1.19048	0	Trhde
NC_000081.7.83609152.83609152	NC_000081.7	83609152	83609152	0.448045	0.539885	-0.632701	1.03093	0	5	0	1.92308	0	0	0	Scube1
NC_000067.7.105708499.105708499	NC_000067.7	105708499	105708499	0.56557	0.616967	-0.632701	1.28205	0	5.26316	0	1.47059	0	0	0	Tnfrsf11a
NC_000074.7.125624191.125624191	NC_000074.7	125624191	125624191	0.622385	0.650585	-0.632701	3.22581	9.67742	0	0	0	9.43396	0	0	Exoc8
NC_000074.7.125624191.125624191	NC_000074.7	125624191	125624191	0.622385	0.650585	-0.632701	3.22581	9.67742	0	0	0	9.43396	0	0	Sprtn
NC_000083.7.26314217.26314217	NC_000083.7	26314217	26314217	0.676558	0.681468	-0.632683	2.89017	9.33333	9.30233	5.82524	4.3956	8.06452	1.81818	8.21918	Nme4
NC_000070.7.128952805.128952805	NC_000070.7	128952805	128952805	0.36882	0.482251	-0.632673	0	4.91803	0	2.04082	1.37931	0	0.819672	0	Rnf19b
NC_000072.7.88495573.88495573	NC_000072.7	88495573	88495573	0.439579	0.534322	-0.632669	1.47059	0	2.38095	0	0	1.72414	0	0	Sec61a1
NC_000072.7.88701567.88701567	NC_000072.7	88701567	88701567	0.494609	0.571657	-0.632653	3.84615	0	0	0	0	0	1.85185	0	Mgll
NC_000080.7.31887700.31887700	NC_000080.7	31887700	31887700	0.582026	0.626934	-0.632651	0	0	3.27869	4.54545	2.7027	1.6129	0	0	Ncoa4
NC_000081.7.51728616.51728616	NC_000081.7	51728616	51728616	0.503228	0.577163	-0.632638	1.49254	3.125	1.66667	0	1.05263	0	0	2.22222	Eif3h
NC_000085.7.15962047.15962047	NC_000085.7	15962047	15962047	0.503228	0.577163	-0.632638	1.69492	6.45161	0	0	0	4.34783	0	0	Cep78
NC_000068.8.167503571.167503571	NC_000068.8	167503571	167503571	0.503228	0.577287	-0.632638	0	5	0	0	0	2.08333	0	0	Peds1
NC_000080.7.54598461.54598461	NC_000080.7	54598461	54598461	0.525051	0.591284	-0.632633	1.72414	0	0	2.12766	1.6129	0	0	0	Oxa1l
NC_000069.7.121746984.121746984	NC_000069.7	121746984	121746984	0.711915	0.699463	-0.632621	2.89855	18.75	0	3.07692	2.29008	10.6061	4.71698	0	Arhgap29
NC_000068.8.25318950.25318950	NC_000068.8	25318950	25318950	0.507222	0.579946	-0.632613	1.48148	0	3.61446	4.54545	0.537634	2.63158	1.83486	2.1978	Abca2
NC_000072.7.106776868.106776868	NC_000072.7	106776868	106776868	0.511094	0.582446	-0.632591	0	5.71429	2.15054	0	0	0	4.54545	0	Crbn
NC_000077.7.23721447.23721447	NC_000077.7	23721447	23721447	0.197585	0.353581	-0.632582	0.543478	2.63158	0.641026	1	0.431034	0	1.02564	0	Rel
NC_000075.7.75221871.75221871	NC_000075.7	75221871	75221871	0.417381	0.518607	-0.632582	0	0	3.8961	0	1.5873	0	0	0	Gnb5
NC_000083.7.34247068.34247068	NC_000083.7	34247068	34247068	0.418755	0.519314	-0.632579	0	3.0303	0	3.37079	1.05263	0	0	2.27273	Hsd17b8
NC_000078.7.69244651.69244651	NC_000078.7	69244651	69244651	0.519912	0.587929	-0.632577	1.75439	2.5641	2.5974	0	0.746269	1.81818	1.33333	0	Dnaaf2
NC_000067.7.160898241.160898241	NC_000067.7	160898241	160898241	0.305241	0.432366	-0.632569	0	0	3.22581	1	0.497512	2.0979	0	0	Dars2
NC_000086.8.47602629.47602629	NC_000086.8	47602629	47602629	0.724496	0.706732	-0.632511	0	0	5.88235	0	2.32558	0	0	0	Aifm1
NC_000083.7.50600116.50600116	NC_000083.7	50600116	50600116	0.908497	0.78928	-0.632511	25	23.5294	11.1111	13.3333	19.4444	23.0769	0	29.4118	Dazl
NC_000067.7.93271005.93271005	NC_000067.7	93271005	93271005	0.502436	0.576765	-0.632509	0	3.125	2.08333	0	0	2.04082	0	0	Ppp1r7
NC_000080.7.122702543.122702543	NC_000080.7	122702543	122702543	0.650587	0.667007	-0.632507	0	6.25	1.38889	6.55738	6.29921	0	2.91262	0	Zic5
NC_000076.7.88037232.88037232	NC_000076.7	88037232	88037232	0.685098	0.68619	-0.632484	4.25532	0	0	0	0	0	0	4.7619	Washc3
NC_000071.7.77457745.77457745	NC_000071.7	77457745	77457745	0.54751	0.605729	-0.63248	4.54545	0	0	0	1.96078	0	0	0	Noa1
NC_000071.7.77457745.77457745	NC_000071.7	77457745	77457745	0.54751	0.605729	-0.63248	4.54545	0	0	0	1.96078	0	0	0	Polr2b
NC_000073.7.113365541.113365541	NC_000073.7	113365541	113365541	0.54751	0.605729	-0.63248	2	0	1.66667	0	0	0	0	3.84615	Spon1
NC_000068.8.144369813.144369813	NC_000068.8	144369813	144369813	0.244329	0.39074	-0.632476	0	0	0	4.05405	0	0	0.990099	0	Polr3f
NC_000077.7.5471089.5471089	NC_000077.7	5471089	5471089	0.435816	0.531404	-0.632464	4.44444	0	0	0	0	0	2.12766	0	Xbp1
NC_000067.7.75352049.75352049	NC_000067.7	75352049	75352049	0.758179	0.722421	-0.632451	6.25	4.16667	3.0303	0	5.40541	2.32558	2.94118	0	Speg
NC_000078.7.4967943.4967943	NC_000078.7	4967943	4967943	0.397499	0.503478	-0.632444	0.813008	2.1978	3.78788	0	1.88679	0.636943	0.549451	1.78571	Atad2b
NC_000080.7.79664089.79664089	NC_000080.7	79664089	79664089	0.633082	0.656952	-0.632422	3.1746	0	3.40909	3.125	2.04082	0	0	5.88235	Kbtbd7
NC_000085.7.7272506.7272506	NC_000085.7	7272506	7272506	0.909944	0.789856	-0.632411	57.7778	76.9231	83.3333	100	92.6829	65.7143	65.1163	68.4211	Mark2
NC_000077.7.95956096.95956096	NC_000077.7	95956096	95956096	0.336393	0.455344	-0.632411	0.947867	0	3.10559	3.38983	0	0	5.45455	0	Ube2z
NC_000070.7.135748719.135748719	NC_000070.7	135748719	135748719	0.588051	0.630554	-0.632411	4.87805	0	1.5625	1.25	3.7037	2.12766	0	0	Eloa
NC_000077.7.108234868.108234868	NC_000077.7	108234868	108234868	0.641914	0.662093	-0.632411	0	7.14286	0	5.45455	0	6.89655	1.5873	0	Prkca
NC_000079.7.113064161.113064161	NC_000079.7	113064161	113064161	0.30331	0.429766	-0.6324	2.85714	0	1.96078	0	0	1.53846	0.645161	1.42857	Mtrex
NC_000079.7.113064161.113064161	NC_000079.7	113064161	113064161	0.30331	0.429766	-0.6324	2.85714	0	1.96078	0	0	1.53846	0.645161	1.42857	Dhx29
NC_000067.7.93729420.93729420	NC_000067.7	93729420	93729420	0.818365	0.749839	-0.632374	2.43902	0	11.6279	6.66667	10.3448	3.33333	4.34783	0	Dtymk
NC_000083.7.80787656.80787656	NC_000083.7	80787656	80787656	0.64781	0.665461	-0.632366	0	27.2727	0	0	4.54545	0	1.72414	0	Sos1
NC_000072.7.120643551.120643551	NC_000072.7	120643551	120643551	0.67906	0.682186	-0.632366	0	10.3448	0	0	0	0	3.57143	3.22581	Cecr2
NC_000081.7.98796659.98796659	NC_000081.7	98796659	98796659	0.755761	0.722301	-0.632366	0	0	7.40741	0	0	0	0	7.14286	Dhh
NC_000075.7.21457351.21457351	NC_000075.7	21457351	21457351	0.558841	0.612831	-0.63234	0	2.32558	3.7037	2	3.84615	0	0	0	Carm1
NC_000068.8.155617156.155617156	NC_000068.8	155617156	155617156	0.579127	0.625117	-0.63234	0	0	6.77966	0	1.20482	0	1.17647	2.5	Mmp24
NC_000085.7.21630459.21630459	NC_000085.7	21630459	21630459	0.637362	0.659407	-0.632336	4.87805	2.63158	0.990099	6.25	3.91061	1.94175	2.35294	3.8961	1110059E24Rik
NC_000074.7.123009422.123009422	NC_000074.7	123009422	123009422	0.575774	0.623114	-0.632328	2.67857	0	2.0202	4.08163	1.43885	0	0.970874	8.33333	Zfpm1
NC_000077.7.4696691.4696691	NC_000077.7	4696691	4696691	0.71683	0.70277	-0.632319	2.12766	10.5263	2.08333	7.8125	5.20833	7.14286	0	3.61446	Cabp7
NC_000083.7.66090895.66090895	NC_000083.7	66090895	66090895	0.418227	0.518949	-0.632297	2.17391	0	0	2.88462	0.70922	0	1.51515	1.26582	Rab31
NC_000083.7.66090895.66090895	NC_000083.7	66090895	66090895	0.418227	0.518949	-0.632297	2.17391	0	0	2.88462	0.70922	0	1.51515	1.26582	Ppp4r1
NC_000075.7.124196780.124196780	NC_000075.7	124196780	124196780	0.623304	0.651138	-0.632291	4.08163	3.7037	0	0	3.77358	0	0	0	Ppp2r3d
NC_000075.7.20984812.20984812	NC_000075.7	20984812	20984812	0.39177	0.499824	-0.632274	3.1746	1.17647	0.869565	0	0	0.980392	1	2.75229	Fdx2
NC_000070.7.153566961.153566961	NC_000070.7	153566961	153566961	0.434809	0.531102	-0.632267	1.1236	3.84615	0	3.15789	0.645161	1.66667	0	1.26582	Ajap1
NC_000084.7.49966122.49966122	NC_000084.7	49966122	49966122	0.661584	0.673239	-0.632262	3.77358	0	0	2.38095	0	0	4.44444	0	Dmxl1
NC_000084.7.36916333.36916333	NC_000084.7	36916333	36916333	0.367029	0.47986	-0.632232	2.25564	2.12766	0	0	0	2.5641	0	0	Hars1
NC_000084.7.36916333.36916333	NC_000084.7	36916333	36916333	0.367029	0.47986	-0.632232	2.25564	2.12766	0	0	0	2.5641	0	0	Hars2
NC_000068.8.38895303.38895303	NC_000068.8	38895303	38895303	0.353363	0.470103	-0.632197	1.44928	3.09278	1.8018	0	0.52356	0	0	3.63636	Rpl35
NC_000073.7.80338076.80338076	NC_000073.7	80338076	80338076	0.558391	0.612568	-0.632184	0	0	6.81818	0	1.13636	0	2.89855	0	Crtc3
NC_000071.7.42001467.42001467	NC_000071.7	42001467	42001467	0.745875	0.716435	-0.632184	0	14.2857	0	0	5.26316	0	0	0	Bod1l
NC_000072.7.92161021.92161021	NC_000072.7	92161021	92161021	0.68047	0.682927	-0.632172	0	4.25532	15	0	4.34783	8.16327	2.65487	1.08696	Mrps25
NC_000083.7.43941136.43941136	NC_000083.7	43941136	43941136	0.819434	0.751861	-0.632165	0	0	13.0435	11.1111	6.15385	7.57576	3.22581	9.52381	Tdrd6
NC_000070.7.43059310.43059310	NC_000070.7	43059310	43059310	0.569083	0.619095	-0.632149	0	0	6.38298	0	0.769231	0	4.34783	1.47059	Unc13b
NC_000078.7.108389239.108389239	NC_000078.7	108389239	108389239	0.581578	0.626665	-0.632143	2.5974	4.87805	0	1.75439	2.14286	0	1.17647	2.5974	Eml1
NC_000067.7.170416816.170416816	NC_000067.7	170416816	170416816	0.809638	0.746046	-0.632133	4.54545	9.09091	0	0	0	0	7.14286	0	Nos1ap
NC_000069.7.57483101.57483101	NC_000069.7	57483101	57483101	0.651445	0.666976	-0.632128	0	0	4.61538	3.22581	3.33333	1.69492	0	2.17391	Wwtr1
NC_000077.7.114741847.114741847	NC_000077.7	114741847	114741847	0.365818	0.478908	-0.632113	0	0	2.41935	2.15054	0.606061	0	1.92308	0	Gprc5c
NC_000075.7.107971862.107971862	NC_000075.7	107971862	107971862	0.365818	0.479926	-0.632113	0	0	4.34783	1.28205	0	2.46914	0	1.19048	Apeh
NC_000067.7.59952942.59952942	NC_000067.7	59952942	59952942	0.683988	0.68475	-0.632113	6.57895	6.81818	2.22222	0	0	3.52941	10.9589	0	Fam117b
NC_000071.7.115295938.115295938	NC_000071.7	115295938	115295938	0.420262	0.520749	-0.632091	1.52672	1.63934	0	3.7037	2.73224	0	0	0	Mlec
NC_000076.7.93375729.93375729	NC_000076.7	93375729	93375729	0.502721	0.576869	-0.632087	3.33333	0	1.81818	0	0	1.40845	1.19048	2.04082	Amdhd1
NC_000069.7.136377329.136377329	NC_000069.7	136377329	136377329	0.502721	0.576952	-0.632087	0	0	0	4.7619	1.42857	1.85185	0	0	Ppp3ca
NC_000070.7.154720705.154720705	NC_000070.7	154720705	154720705	0.241884	0.389063	-0.632087	1.94805	0	0	1.49254	0	1.40845	0	0	Prdm16
NC_000081.7.75713755.75713755	NC_000081.7	75713755	75713755	0.464112	0.550886	-0.632067	0	0	0	6.06061	1.35135	0	0	0	Zc3h3
NC_000072.7.28423541.28423541	NC_000072.7	28423541	28423541	0.502608	0.576886	-0.632056	1.03093	0	6.0241	0	0.826446	5.7971	0	0	Arf5
NC_000073.7.114161920.114161920	NC_000073.7	114161920	114161920	0.63765	0.659365	-0.632056	6.875	1.53846	3.16456	7.86517	0.934579	7.21649	11.3043	1.76991	Cyp2r1
NC_000082.7.21981599.21981599	NC_000082.7	21981599	21981599	0.683714	0.685431	-0.632052	4.5977	0	6.25	8.43373	5.14706	8.19672	0	1.36986	Igf2bp2
NC_000068.8.164627605.164627605	NC_000068.8	164627605	164627605	0.292896	0.423444	-0.632035	2.38095	0	1.69492	0	0.540541	0	1.5625	0.729927	Snx21
NC_000076.7.115221382.115221382	NC_000076.7	115221382	115221382	0.405733	0.509715	-0.632017	1.88679	3.94737	0.934579	0	2.31214	0	0.689655	0	Thap2
NC_000076.7.115221382.115221382	NC_000076.7	115221382	115221382	0.405733	0.509715	-0.632017	1.88679	3.94737	0.934579	0	2.31214	0	0.689655	0	Zfc3h1
NC_000069.7.30847961.30847961	NC_000069.7	30847961	30847961	0.553451	0.609409	-0.632013	3.38983	2.35294	4.28571	3.05344	3.84615	0	0	8.08081	Sec62
NC_000070.7.132523721.132523721	NC_000070.7	132523721	132523721	0.608501	0.642651	-0.632008	3.84615	0	0	9.1954	3.82514	1.49254	4.72441	0	Themis2
NC_000068.8.74593633.74593633	NC_000068.8	74593633	74593633	0.501098	0.575848	-0.63199	2.66667	0	1.66667	0	1.40845	0	0	1.78571	Hoxd1
NC_000071.7.143279074.143279074	NC_000071.7	143279074	143279074	0.749323	0.71808	-0.631988	0	0	0	11.7647	0	2.27273	7.54717	0	Zfp853
NC_000078.7.98538423.98538423	NC_000078.7	98538423	98538423	0.882343	0.778696	-0.631978	32.6531	31.25	16.9014	21.1538	26.5625	7.69231	30.3571	26.6667	Kcnk10
NC_000080.7.54814202.54814202	NC_000080.7	54814202	54814202	0.510633	0.581897	-0.631956	3.77358	0	0	0	0	2.38095	0	0	Ajuba
NC_000074.7.105897884.105897884	NC_000074.7	105897884	105897884	0.433248	0.530019	-0.631936	4.41176	0	0	2.24719	1.74419	0	2.20588	0.787402	Cbfb
NC_000067.7.179787325.179787325	NC_000067.7	179787325	179787325	0.468199	0.553996	-0.631931	1.53846	0	1.21951	1.92308	1.86916	0	0	0	Cdc42bpa
NC_000079.7.113168828.113168828	NC_000079.7	113168828	113168828	0.45193	0.542543	-0.631927	0	1.78571	0	4.34783	0.917431	0	1.49254	0	Cdc20b
NC_000074.7.106692338.106692338	NC_000074.7	106692338	106692338	0.594804	0.634667	-0.631927	2.7027	0	0	2.22222	0	0	3.57143	0	Slc12a4
NC_000068.8.18699586.18699586	NC_000068.8	18699586	18699586	0.651229	0.666866	-0.631925	1.51515	4.65116	4.16667	2.32558	1.63934	0	5.55556	4.22535	Spag6
NC_000077.7.48708305.48708305	NC_000077.7	48708305	48708305	0.350887	0.467035	-0.631913	2.5641	0	1.86916	0.892857	0.584795	0	2.36686	0	Trim41
NC_000085.7.18690549.18690549	NC_000085.7	18690549	18690549	0.471661	0.556042	-0.631888	0.75188	1.81818	1.2987	3.77358	1.75439	0	0	1.5873	D030056L22Rik
NC_000072.7.18848530.18848530	NC_000072.7	18848530	18848530	0.283783	0.417093	-0.631882	2.12766	0	0	1.13636	0	0	1.6129	0	Lsm8
NC_000069.7.87837818.87837818	NC_000069.7	87837818	87837818	0.221164	0.374012	-0.631882	0	4.93827	0.621118	0.769231	0.540541	0.735294	0.52356	0	Mettl25b
NC_000070.7.44704458.44704458	NC_000070.7	44704458	44704458	0.479969	0.561988	-0.631882	4	0	0	0	0	0	1.66667	0	Pax5
NC_000071.7.43391663.43391663	NC_000071.7	43391663	43391663	0.562093	0.614928	-0.631868	0	0	3.57143	2.77778	1.07527	2.22222	1.40845	0	Cpeb2
NC_000074.7.13209385.13209385	NC_000074.7	13209385	13209385	0.591522	0.632673	-0.631868	5.55556	0	0	0	1.51515	1.42857	1.38889	0	Lamp1
NC_000067.7.133091777.133091777	NC_000067.7	133091777	133091777	0.593309	0.633768	-0.631865	3.37079	0	0	5.26316	2.0979	1.16279	0	5.17241	Plekha6
NC_000080.7.66534816.66534816	NC_000080.7	66534816	66534816	0.383579	0.492939	-0.631865	0	0	3.77358	0	0	0	1.49254	0	Trim35
NC_000071.7.123484170.123484170	NC_000071.7	123484170	123484170	0.538238	0.599906	-0.631864	3.50877	0	2.1978	2.17391	2.12766	0.8	2.35294	1.69492	Bcl7a
NC_000070.7.138032142.138032142	NC_000070.7	138032142	138032142	0.536986	0.599107	-0.631857	0	4.87805	3	0	0.671141	1.11111	3.22581	2.40964	Ddost
NC_000077.7.20062938.20062938	NC_000077.7	20062938	20062938	0.44454	0.53748	-0.631835	0	0	0	6.17284	0.662252	1.81818	0	2.32558	Actr2
NC_000077.7.58829161.58829161	NC_000077.7	58829161	58829161	0.522109	0.589351	-0.631817	1.2987	0	2.5641	0	0	2.38095	0	0	Rnf187
NC_000077.7.96162545.96162545	NC_000077.7	96162545	96162545	0.245359	0.390633	-0.63181	0	3.125	1.0101	0	0	0	1.17647	0	Hoxb9
NC_000077.7.60590777.60590777	NC_000077.7	60590777	60590777	0.528852	0.593664	-0.631801	0	0	7.93651	0	0	3	2.8169	0	Llgl1
NC_000073.7.36396913.36396913	NC_000073.7	36396913	36396913	0.723014	0.705145	-0.631784	11.1111	2.38095	4.44444	0	4.70588	7.77778	1.66667	0	Tshz3
NC_000077.7.17109721.17109721	NC_000077.7	17109721	17109721	0.599279	0.637254	-0.631778	6.25	3.92157	0	1.25	1.72414	1.0101	1.26582	6.38298	Ppp3r1
NC_000073.7.139616179.139616179	NC_000073.7	139616179	139616179	0.540169	0.601096	-0.631764	0	6.55738	0	5.05051	3.46821	2.04082	0	0	Zfp511
NC_000079.7.34837105.34837105	NC_000079.7	34837105	34837105	0.66271	0.673853	-0.631762	4.49438	0	9.33333	0	1.27389	1.08696	6.81818	6.77966	Pxdc1
NC_000077.7.4168494.4168494	NC_000077.7	4168494	4168494	0.514937	0.584698	-0.631759	0	0	0	6.12245	0	0	4.34783	0	Castor1
NC_000079.7.55469908.55469908	NC_000079.7	55469908	55469908	0.540816	0.60142	-0.631756	0	0	3.50877	0	0	0	1.92308	0	Prelid1
NC_000070.7.108075010.108075010	NC_000070.7	108075010	108075010	0.82178	0.751348	-0.631742	4.44444	10	0	9.67742	7.14286	8.82353	0	0	Zyg11a
NC_000082.7.32688546.32688546	NC_000082.7	32688546	32688546	0.225314	0.376537	-0.631708	0	1.42857	2.29885	0	0.613497	0	0	0	Rubcn
NC_000079.7.119566106.119566106	NC_000079.7	119566106	119566106	0.499794	0.574942	-0.631691	2.66667	4.21053	1.45985	3	0	2.94118	4.32099	1.62602	Paip1
NC_000067.7.105708474.105708474	NC_000067.7	105708474	105708474	0.674214	0.679546	-0.631677	1.06383	0	1.81818	9.85915	0	1.0101	12.8571	0	Tnfrsf11a
NC_000072.7.120271308.120271308	NC_000072.7	120271308	120271308	0.655842	0.669442	-0.63163	8.42105	0	0	0	3	2.24719	2.17391	3.38983	B4galnt3
NC_000070.7.139560126.139560126	NC_000070.7	139560126	139560126	0.348421	0.466152	-0.63162	0	0	2.67857	1.96078	0	0	0	3.19149	Pax7
NC_000072.7.124894305.124894305	NC_000072.7	124894305	124894305	0.348421	0.466152	-0.63162	0	0	3.27869	0.925926	0	0.714286	0	2.46914	Ptms
NC_000075.7.63054257.63054257	NC_000075.7	63054257	63054257	0.657223	0.670166	-0.631599	0	0	4.47761	5.45455	0	4.61538	1.92308	2.27273	Skor1
NC_000076.7.77814375.77814375	NC_000076.7	77814375	77814375	0.443641	0.536891	-0.631579	0.724638	1.85185	0	2.8169	0	0	3.92157	0	Cfap410
NC_000069.7.108191671.108191671	NC_000069.7	108191671	108191671	0.47406	0.557993	-0.631579	1.06383	6.45161	0	0	0	3.44828	0	0	Sort1
NC_000070.7.147932583.147932583	NC_000070.7	147932583	147932583	0.485425	0.56567	-0.631576	0.49505	5.19481	2.61438	5.30973	2.24215	3.77358	2.5641	0	Zfp933
NC_000084.7.80512740.80512740	NC_000084.7	80512740	80512740	0.568486	0.618582	-0.631562	3.27869	0	2.88462	0	1.28205	0	2.7027	0	Ctdp1
NC_000070.7.107036194.107036194	NC_000070.7	107036194	107036194	0.69905	0.692727	-0.631534	6.97674	4.08163	6.66667	1.16279	3.57143	3.33333	8.57143	1.6129	Tmem59
NC_000076.7.80412048.80412048	NC_000076.7	80412048	80412048	0.828896	0.755819	-0.631533	15.9091	8.57143	14.6341	5	9.18367	12.5	8.19672	19.3548	Klf16
NC_000077.7.95477122.95477122	NC_000077.7	95477122	95477122	0.696486	0.692241	-0.631518	2.89855	0	0	11.1111	1.49254	1.85185	1.69492	6.52174	Ngfr
NC_000070.7.155931872.155931872	NC_000070.7	155931872	155931872	0.588139	0.630616	-0.631494	2.1978	4.34783	0	6.06061	2.06897	1.04167	5	0	Dvl1
NC_000075.7.102383427.102383427	NC_000075.7	102383427	102383427	0.364661	0.478997	-0.631487	4.70588	0	0	0	0.628931	0.884956	0	1.40845	Ky
NC_000075.7.43117249.43117249	NC_000075.7	43117249	43117249	0.574412	0.622312	-0.631477	4	6.89655	0	7.23684	2.57732	6.48649	0.606061	5.04202	Pou2f3
NC_000076.7.8394716.8394716	NC_000076.7	8394716	8394716	0.797252	0.740746	-0.631458	2.5	0	10.5263	2.7027	4.87805	2.7027	6.66667	0	Ust
NC_000073.7.30655823.30655823	NC_000073.7	30655823	30655823	0.446579	0.539185	-0.631434	4.47761	0	0	0	1.78571	0	0	0	Usf2
NC_000080.7.118370087.118370087	NC_000080.7	118370087	118370087	0.42629	0.524668	-0.631432	0	0	0	4.80769	0.8	0.819672	1.73913	0	Tgds
NC_000072.7.38851857.38851857	NC_000072.7	38851857	38851857	0.408023	0.511757	-0.63143	4.5977	1.35135	0	1.37931	1.0989	2.9703	2.01342	0	Hipk2
NC_000074.7.26330467.26330467	NC_000074.7	26330467	26330467	0.577967	0.624416	-0.631393	3.22581	0	0	6	0	0	5.68182	2.8169	Ash2l
NC_000081.7.6737957.6737957	NC_000081.7	6737957	6737957	0.570457	0.619794	-0.631385	0	3.63636	1.03093	5.06329	3.77358	0	1.13636	0	Rictor
NC_000068.8.25114436.25114436	NC_000068.8	25114436	25114436	0.186073	0.343312	-0.631377	1.04167	3.63636	0	0	0.704225	0	0	0	Tubb4b
NC_000077.7.68447089.68447089	NC_000077.7	68447089	68447089	0.833732	0.757876	-0.631343	19.6721	6.25	5	16.3636	9.85915	10.5263	9.09091	20.6897	Mfsd6l
NC_000067.7.118249716.118249716	NC_000067.7	118249716	118249716	0.618634	0.648437	-0.631313	2.8169	4.7619	2.04082	0	1.05263	3.63636	0	0	Nifk
NC_000069.7.138233663.138233663	NC_000069.7	138233663	138233663	0.266439	0.405543	-0.631313	1.72414	0	0	1.35135	0	0	1.40845	0	Eif4e
NC_000077.7.76092815.76092815	NC_000077.7	76092815	76092815	0.404848	0.509056	-0.631313	0	0	0	3.77358	1.19048	0	0	0	Tlcd3a
NC_000077.7.66059231.66059231	NC_000077.7	66059231	66059231	0.492195	0.569948	-0.631313	2.04082	0	0	2.63158	0	1.66667	0	0	Dnah9
NC_000086.8.92675850.92675850	NC_000086.8	92675850	92675850	0.492195	0.569948	-0.631313	3.1746	0	0	0	1.38889	0	0	0	Pola1
NC_000067.7.185064359.185064359	NC_000067.7	185064359	185064359	0.718856	0.70299	-0.631313	0	2.43902	8.88889	3.44828	4	0	4.41176	0	Iars2
NC_000068.8.180561955.180561955	NC_000068.8	180561955	180561955	0.738794	0.712917	-0.631313	0	3.57143	5.88235	7.46269	1.88679	9.09091	1.72414	0	Ythdf1
NC_000070.7.62327836.62327836	NC_000070.7	62327836	62327836	0.818659	0.749959	-0.631313	4.16667	0	0	11.7647	14.2857	0	0	0	Prpf4
NC_000074.7.35432878.35432878	NC_000074.7	35432878	35432878	0.891686	0.780624	-0.631313	14.8148	0	16.6667	5.26316	15.1515	0	9.52381	8.33333	Tnks
NC_000074.7.13209473.13209473	NC_000074.7	13209473	13209473	0.216582	0.370476	-0.631307	1.7094	0	0	1.85185	1.08696	0	0	0	Lamp1
NC_000067.7.96800061.96800061	NC_000067.7	96800061	96800061	0.63419	0.657358	-0.631296	4.3956	10.6383	0	0	1.16279	2.8169	5.26316	3.1746	Slco4c1
NC_000076.7.43050348.43050348	NC_000076.7	43050348	43050348	0.369227	0.481646	-0.631292	2.1978	0	0	2.5641	1.17647	1.04167	0	0	Sobp
NC_000075.7.50657844.50657844	NC_000075.7	50657844	50657844	0.556032	0.611099	-0.631292	6.25	0	2.04082	5.15464	2.01005	3.84615	2.95858	2.85714	2310030G06Rik
NC_000068.8.76169313.76169313	NC_000068.8	76169313	76169313	0.374363	0.486531	-0.631291	0	0	0	3.48837	0	0	3.22581	0	Pde11a
NC_000079.7.117357886.117357886	NC_000079.7	117357886	117357886	0.537574	0.59929	-0.631277	0	0	1.92308	3.0303	1.96078	0	0	0	Emb
NC_000075.7.63509942.63509942	NC_000075.7	63509942	63509942	0.448831	0.540748	-0.631261	0	0	0	6.75676	1.16959	2.38095	0	0	Iqch
NC_000075.7.63509942.63509942	NC_000075.7	63509942	63509942	0.448831	0.540748	-0.631261	0	0	0	6.75676	1.16959	2.38095	0	0	Aagab
NC_000067.7.38666517.38666517	NC_000067.7	38666517	38666517	0.346052	0.464282	-0.63125	0	0	5.30303	0	0.473934	0	2.91971	0	Aff3
NC_000070.7.114263452.114263452	NC_000070.7	114263452	114263452	0.430696	0.528237	-0.631249	0	0	2.73973	2.5974	0.787402	1.05263	0	0.952381	Trabd2b
NC_000068.8.130136947.130136947	NC_000068.8	130136947	130136947	0.686305	0.686017	-0.631229	5.55556	0	4.54545	0	3.40909	4.41176	1.96078	0	Ebf4
NC_000075.7.32451842.32451842	NC_000075.7	32451842	32451842	0.651621	0.667067	-0.631213	0	0	0	11.6279	0	3.7037	6.77966	1.33333	Fli1
NC_000073.7.82516715.82516715	NC_000073.7	82516715	82516715	0.536165	0.598609	-0.631195	4	2.63158	2.10526	0	2.83688	1.19048	0	1.07527	Mex3b
NC_000072.7.72416700.72416700	NC_000072.7	72416700	72416700	0.257474	0.399494	-0.631177	1.68067	0	0	2.63158	0.46729	0	0	1.31579	Mat2a
NC_000067.7.133059315.133059315	NC_000067.7	133059315	133059315	0.484515	0.565069	-0.631162	0	0	1.49254	4.87805	0.724638	0	3.15789	0	Ppp1r15b
NC_000076.7.43454674.43454674	NC_000076.7	43454674	43454674	0.480261	0.561901	-0.631152	3.73832	0	1.17647	2.27273	0	2.65487	3.38983	0	Cd24a
NC_000081.7.58420176.58420176	NC_000081.7	58420176	58420176	0.896457	0.784327	-0.631136	81.8182	100	100	83.3333	86.9565	85.7143	95	100	Fer1l6
NC_000077.7.82277891.82277891	NC_000077.7	82277891	82277891	0.548935	0.606498	-0.631134	7.69231	0	0.980392	0	0	4.34783	0.970874	1.49254	Tmem132e
NC_000083.7.6697533.6697533	NC_000083.7	6697533	6697533	0.706881	0.697656	-0.631079	6.12245	0	0	0	2.5	3.7037	0	0	Dynlt1b
NC_000079.7.98491308.98491308	NC_000079.7	98491308	98491308	0.621888	0.650478	-0.631074	4.5045	8.16327	1.02041	2.38095	0	4.6875	2.5	5	Foxd1
NC_000085.7.18609047.18609047	NC_000085.7	18609047	18609047	0.765698	0.727121	-0.631062	4.7619	0	7.5	4.7619	3.22581	2.85714	6.97674	3.57143	Ostf1
NC_000074.7.18789068.18789068	NC_000074.7	18789068	18789068	0.606985	0.641778	-0.631037	3.80952	2.17391	2.41935	9.23077	3.48837	5.92105	0.917431	1.66667	Angpt2
NC_000070.7.131791012.131791012	NC_000070.7	131791012	131791012	0.901909	0.784817	-0.631035	73.8462	42.8571	27.7778	36.8421	51.8519	32.0755	50.6849	60	Epb41
NC_000072.7.21985588.21985588	NC_000072.7	21985588	21985588	0.440982	0.53528	-0.631028	0.775194	2.24719	2.63158	2.38095	0	0	4.25532	1.31579	Cped1
NC_000075.7.119724104.119724104	NC_000075.7	119724104	119724104	0.419254	0.519972	-0.631018	0	7.14286	0	0	0.8	0	1.6129	0	Wdr48
NC_000074.7.123294649.123294649	NC_000074.7	123294649	123294649	0.235044	0.384283	-0.631009	0	4.7619	0	0	0	0.980392	0	0	Cdt1
NC_000071.7.146731721.146731721	NC_000071.7	146731721	146731721	0.309244	0.435333	-0.631005	0	0	2.94118	0	0.884956	0	0	0	Usp12
NC_000079.7.108447562.108447562	NC_000079.7	108447562	108447562	0.89747	0.784722	-0.630997	86.3636	70.9677	53.3333	68.4211	75.9036	53.8462	80.5556	72.7273	Depdc1b
NC_000071.7.24370111.24370111	NC_000071.7	24370111	24370111	0.241256	0.388626	-0.630979	0	1.5625	1.86916	0.952381	0	0	0	2.15054	Nup42
NC_000084.7.52661999.52661999	NC_000084.7	52661999	52661999	0.66147	0.67319	-0.630945	0	0	13.3333	0	3.44828	3.1746	1.47059	0	Lox
NC_000077.7.60428622.60428622	NC_000077.7	60428622	60428622	0.610614	0.643908	-0.630939	4.49438	0	0	3.22581	0	2.53165	6.94444	0	Alkbh5
NC_000074.7.124100654.124100654	NC_000074.7	124100654	124100654	0.64338	0.662592	-0.630934	0	0	4.25532	3.57143	0	5.66038	0	0	Tcf25
NC_000068.8.75662797.75662797	NC_000068.8	75662797	75662797	0.7884	0.736682	-0.63093	3.8961	16.129	12.069	3.84615	2.4	10.2564	11.1111	11.1111	Agps
NC_000075.7.78303398.78303398	NC_000075.7	78303398	78303398	0.664811	0.67435	-0.630924	4.71698	3.77358	1.5748	11.2069	5.6701	0.806452	9.16031	2.27273	Ddx43
NC_000073.7.73026072.73026072	NC_000073.7	73026072	73026072	0.0611822	0.188773	-0.630915	0.8	0	0	1.47059	0	0	0	0	Rgma
NC_000067.7.135358155.135358155	NC_000067.7	135358155	135358155	0.0646286	0.194304	-0.630915	1.03093	1.81818	0	0	0	0	0	0	Ipo9
NC_000080.7.94128351.94128351	NC_000080.7	94128351	94128351	0.0650528	0.194617	-0.630915	2.04082	0	0	0	0	0	0	0	Pcdh9
NC_000075.7.44231003.44231003	NC_000075.7	44231003	44231003	0.0656969	0.195946	-0.630915	0	0	1.49254	1.06383	0	0	0	0	C2cd2l
NC_000075.7.95441469.95441469	NC_000075.7	95441469	95441469	0.0702427	0.203086	-0.630915	2.10526	0	0	0	0	0	0	0	Paqr9
NC_000080.7.79824934.79824934	NC_000080.7	79824934	79824934	0.0785471	0.214767	-0.630915	0	2.08333	0	1.14943	0	0	0	0	Sugt1
NC_000067.7.34050584.34050584	NC_000067.7	34050584	34050584	0.0788296	0.215725	-0.630915	0	0	2.22222	0	0	0	0	0	Dst
NC_000075.7.83027979.83027979	NC_000075.7	83027979	83027979	0.0805571	0.218166	-0.630915	0	0	1.23457	1.25	0	0	0	0	Hmgn3
NC_000077.7.86884471.86884471	NC_000077.7	86884471	86884471	0.0826445	0.220545	-0.630915	0	1.85185	1	0	0	0	0	0	Ypel2
NC_000068.8.164753465.164753465	NC_000068.8	164753465	164753465	0.084185	0.223181	-0.630915	0.793651	0	0	1.38889	0	0	0	0	Zfp335
NC_000071.7.129937485.129937485	NC_000071.7	129937485	129937485	0.0844983	0.223603	-0.630915	0.952381	0	1.11111	0	0	0	0	0	Nupr2
NC_000083.7.45744207.45744207	NC_000083.7	45744207	45744207	0.0951369	0.237713	-0.630915	1.6129	0	0	0	0	0	0	0	Cdc5l
NC_000077.7.117546114.117546114	NC_000077.7	117546114	117546114	0.0993951	0.243244	-0.630915	1.73913	0	0	0	0	0	0	0	Tnrc6c
NC_000077.7.5394535.5394535	NC_000077.7	5394535	5394535	0.522416	0.589565	-0.630915	0	0	3.125	2.5	1.52672	0	2.89855	0	Znrf3
NC_000085.7.18690547.18690547	NC_000085.7	18690547	18690547	0.405387	0.509456	-0.630902	0.75188	0	1.2987	3.77358	1.75439	0	0	0	D030056L22Rik
NC_000080.7.58127818.58127818	NC_000080.7	58127818	58127818	0.44159	0.535462	-0.630902	0	0	5.55556	0	0.840336	0	0	1.88679	Zdhhc20
NC_000073.7.99275741.99275741	NC_000073.7	99275741	99275741	0.483974	0.564717	-0.630877	0	4.87805	2.04082	2.53165	2.12766	0	1.44928	1.06383	Tpbgl
NC_000076.7.95252670.95252670	NC_000076.7	95252670	95252670	0.550163	0.607267	-0.630875	0.787402	0	0	8.04598	1.80723	4.12371	1.0101	0	Socs2
NC_000074.7.84728204.84728204	NC_000074.7	84728204	84728204	0.792748	0.73869	-0.630872	100	96.6667	91.1765	85.1852	91.5888	94.5455	100	91.4286	1700067K01Rik
NC_000071.7.37026157.37026157	NC_000071.7	37026157	37026157	0.728002	0.707653	-0.630869	7.89474	2.94118	1.72414	0	0	1.78571	0	14.2857	Ppp2r2c
NC_000068.8.109507823.109507823	NC_000068.8	109507823	109507823	0.527965	0.593261	-0.630868	0	2.7027	0.854701	5.88235	0.625	0.917431	3.84615	2	Bdnf
NC_000075.7.99757756.99757756	NC_000075.7	99757756	99757756	0.708936	0.697872	-0.630864	14.4578	0	0	1.51515	9.09091	0	1.49254	3.84615	Sox14
NC_000071.7.147367872.147367872	NC_000071.7	147367872	147367872	0.294736	0.42477	-0.630859	1.28205	0	1.40845	1.49254	1.28205	0	0	0.806452	Pan3
NC_000081.7.79688650.79688650	NC_000081.7	79688650	79688650	0.455479	0.544964	-0.630852	0	8.57143	0	0	0	1.20482	0	2.38095	Nptxr
NC_000070.7.107035492.107035492	NC_000070.7	107035492	107035492	0.553187	0.609256	-0.630832	1.99005	2.10526	6.12245	6.29921	5.57621	4.8951	0	1.94175	Tmem59
NC_000068.8.121637365.121637365	NC_000068.8	121637365	121637365	0.710986	0.698968	-0.630825	1.63934	10.8108	4.10959	2.43902	0.892857	0	9.43396	7.31707	Frmd5
NC_000069.7.153649890.153649890	NC_000069.7	153649890	153649890	0.289329	0.42093	-0.630824	2.91262	1.72414	0	0	0	0.884956	0.787402	0	Acadm
NC_000069.7.153649890.153649890	NC_000069.7	153649890	153649890	0.289329	0.42093	-0.630824	2.91262	1.72414	0	0	0	0.884956	0.787402	0	Slc44a5
NC_000077.7.109364329.109364329	NC_000077.7	109364329	109364329	0.453709	0.543761	-0.630824	3.84615	0	0	0	0	0	1.69492	0	Slc16a6
NC_000083.7.87332251.87332251	NC_000083.7	87332251	87332251	0.519885	0.587913	-0.630798	0	3.27869	2.68456	5.83942	2.28571	3.66972	2.54777	0	Cript
NC_000069.7.101017884.101017884	NC_000069.7	101017884	101017884	0.751992	0.719384	-0.63079	6.66667	0	0	0	5.88235	0	0	0	Ptgfrn
NC_000081.7.27466811.27466811	NC_000081.7	27466811	27466811	0.522384	0.58955	-0.630788	0	0	1.49254	4.34783	1.47059	0	3.1746	0	Ank
NC_000067.7.178164931.178164931	NC_000067.7	178164931	178164931	0.510393	0.581987	-0.630781	0	0	0	4.91803	0.943396	1.42857	0	0	Hnrnpu
NC_000074.7.73072823.73072823	NC_000074.7	73072823	73072823	0.587016	0.629908	-0.63078	4.34783	0	2.5	0	3.48837	0	3.7037	0	Klf2
NC_000068.8.147203650.147203650	NC_000068.8	147203650	147203650	0.579606	0.625396	-0.630771	4.47761	0	2.5974	0	1.81818	2.38095	1.38889	0	Pax1
NC_000073.7.121888622.121888622	NC_000073.7	121888622	121888622	0.3628	0.477551	-0.630768	1.65289	6.55738	0	0	1.3986	0.909091	0.793651	0	Prkcb
NC_000073.7.25388803.25388803	NC_000073.7	25388803	25388803	0.562833	0.615327	-0.630763	1.67598	4.42478	3.97727	7.54717	3.01205	4.34783	3.57143	2.58065	Tgfb1
NC_000073.7.79765028.79765028	NC_000073.7	79765028	79765028	0.597765	0.636388	-0.630758	6.52174	0	0	0	1.0989	1.53846	1.81818	0	Idh2
NC_000072.7.38640103.38640103	NC_000072.7	38640103	38640103	0.422371	0.52233	-0.630706	0	8.10811	0	0	1.02041	0	0	1.23457	Clec2l
NC_000077.7.94366627.94366627	NC_000077.7	94366627	94366627	0.900771	0.786084	-0.630687	14.8148	18.75	11.7647	15.1515	20	21.4286	2.63158	23.0769	Cacna1g
NC_000083.7.32539594.32539594	NC_000083.7	32539594	32539594	0.281936	0.414943	-0.630679	0	0	1.38889	2.10526	0	1.25	0	0	Akap8
NC_000083.7.32539620.32539620	NC_000083.7	32539620	32539620	0.281936	0.414943	-0.630679	0.833333	0	0	2.10526	0.909091	0	0	0	Akap8
NC_000077.7.98040581.98040581	NC_000077.7	98040581	98040581	0.498903	0.574362	-0.630674	0.704225	2.53165	2.14286	6.38298	0	0.689655	7.25806	1.88679	Fbxl20
NC_000069.7.28859596.28859596	NC_000069.7	28859596	28859596	0.596708	0.635803	-0.630666	0	13.5135	1.2987	0	0.925926	1.96078	3.44828	0	Rpl22l1
NC_000070.7.43025873.43025873	NC_000070.7	43025873	43025873	0.673982	0.679409	-0.630666	2.04082	0	4.16667	1.96078	0	4.16667	2.85714	0	Pigo
NC_000077.7.114742768.114742768	NC_000077.7	114742768	114742768	0.253992	0.39652	-0.630663	1.42857	0	1.68067	0	1.40845	0	0	0	Gprc5c
NC_000071.7.115869253.115869253	NC_000071.7	115869253	115869253	0.831525	0.755629	-0.630631	0	0	0	20	0	0	14.2857	0	Bicdl1
NC_000079.7.17980077.17980077	NC_000079.7	17980077	17980077	0.182357	0.338975	-0.630617	1.52672	0	2.10526	0	0.515464	0	0.492611	0	Cdk13
NC_000075.7.104930610.104930610	NC_000075.7	104930610	104930610	0.599389	0.637325	-0.630617	5.26316	0	0	0	0	0	4.7619	0	Mrpl3
NC_000084.7.42083956.42083956	NC_000084.7	42083956	42083956	0.368685	0.481192	-0.630613	0	3.125	2.04082	0	0.900901	0	0	0	Prelid2
NC_000078.7.17049968.17049968	NC_000078.7	17049968	17049968	0.143601	0.295766	-0.630612	1.76991	0	0.877193	0	0	0	0	0.757576	Slc66a3
NC_000075.7.54409003.54409003	NC_000075.7	54409003	54409003	0.305433	0.432518	-0.630608	0	0	0	4.09836	0	0.862069	1.41844	0	Dmxl2
NC_000078.7.30423635.30423635	NC_000078.7	30423635	30423635	0.910871	0.79024	-0.630601	35.7143	14.2857	22.5	25.7143	26.4706	21.7391	31.5789	20	Sntg2
NC_000069.7.19365871.19365871	NC_000069.7	19365871	19365871	0.522354	0.589631	-0.630598	9.09091	0	0.704225	1.92308	1.6	4.6875	3.60825	0	Pde7a
NC_000077.7.5393994.5393994	NC_000077.7	5393994	5393994	0.512988	0.583416	-0.630591	0.877193	0	1.36986	5.06329	0.900901	2.5974	1.11111	0	Znrf3
NC_000069.7.107240078.107240078	NC_000069.7	107240078	107240078	0.450223	0.541725	-0.630585	1.47059	0	1.63934	1.49254	1.06383	0	1.85185	0	Rbm15
NC_000069.7.104725056.104725056	NC_000069.7	104725056	104725056	0.64022	0.6608	-0.630571	7.5	0	0	1.81818	0.925926	4.7619	1.5625	2.32558	Mov10
NC_000070.7.44703436.44703436	NC_000070.7	44703436	44703436	0.532398	0.596131	-0.630559	3.92157	0	0	2.38095	0.980392	2.43902	0	2.22222	Pax5
NC_000068.8.167473411.167473411	NC_000068.8	167473411	167473411	0.247962	0.393191	-0.630545	3.57143	0	0	0	0	0	0	2.12766	Ube2v1
NC_000083.7.67661438.67661438	NC_000083.7	67661438	67661438	0.639994	0.660939	-0.630538	0	0	6.55738	2.12766	1.14943	5.66038	0	0	Ptprm
NC_000084.7.80751298.80751298	NC_000084.7	80751298	80751298	0.416369	0.517553	-0.630526	0.877193	0	3.0303	1.44928	2	0	0	0	Nfatc1
NC_000068.8.120807686.120807686	NC_000068.8	120807686	120807686	0.416369	0.517894	-0.630526	0	3.84615	0.900901	1.44928	0.746269	1.92308	0	0	Ubr1
NC_000068.8.120807686.120807686	NC_000068.8	120807686	120807686	0.416369	0.517894	-0.630526	0	3.84615	0.900901	1.44928	0.746269	1.92308	0	0	Tmem62
NC_000070.7.109523421.109523421	NC_000070.7	109523421	109523421	0.686192	0.685957	-0.630502	6.19469	7.54717	7.43802	0	4.54545	2.32558	8.8	2.5	Faf1
NC_000077.7.61385077.61385077	NC_000077.7	61385077	61385077	0.133407	0.284001	-0.630502	0	0	0	4.0404	0	0	0	1	Mapk7
NC_000082.7.55642785.55642785	NC_000082.7	55642785	55642785	0.553055	0.609066	-0.630495	2.27273	0	4.85437	0	2.96296	0	1.20482	1.13636	Nfkbiz
NC_000070.7.87148521.87148521	NC_000070.7	87148521	87148521	0.562185	0.614981	-0.630483	0	0	0	8	1.51515	5	0	0	Slc24a2
NC_000084.7.77273361.77273361	NC_000084.7	77273361	77273361	0.50441	0.577953	-0.630483	0	0	6.45161	0	1.98675	0	0.952381	0.980392	St8sia5
NC_000072.7.124894872.124894872	NC_000072.7	124894872	124894872	0.540392	0.601241	-0.630468	1.36986	0	2.17391	2.08333	1.17647	0	0	2.7027	Ptms
NC_000071.7.136145652.136145652	NC_000071.7	136145652	136145652	0.238778	0.38685	-0.630464	1.53846	0	1.13636	0	0.78125	0	0	0	Polr2j
NC_000073.7.45367482.45367482	NC_000073.7	45367482	45367482	0.535812	0.59839	-0.630423	1.20482	3.22581	1.38889	2.46914	0	3.50877	1.16279	2.04082	Rpl18
NC_000077.7.84404295.84404295	NC_000077.7	84404295	84404295	0.293973	0.423192	-0.630413	0	0	1.63934	2.46914	0	1.35135	0	0	Aatf
NC_000081.7.40518548.40518548	NC_000081.7	40518548	40518548	0.749629	0.719269	-0.630409	1.81818	0	11.6279	5.26316	5	6.06061	4.6875	0	Zfpm2
NC_000068.8.167473732.167473732	NC_000068.8	167473732	167473732	0.423482	0.523129	-0.630398	2.83019	1.2987	0.925926	1.38889	1.98675	1.6129	0	0	Ube2v1
NC_000076.7.70995763.70995763	NC_000076.7	70995763	70995763	0.5961	0.635325	-0.630397	0	9.67742	0	0	1.31579	0	1.96078	0	Bicc1
NC_000083.7.24388564.24388564	NC_000083.7	24388564	24388564	0.5961	0.635325	-0.630397	0	0	0	6.25	1.72414	2.32558	0	0	Atp6v0c
NC_000069.7.122523406.122523406	NC_000069.7	122523406	122523406	0.28289	0.416494	-0.630392	1.23457	3.26087	1.05263	0	0	0	2.14286	0.75188	Pde5a
NC_000082.7.90841216.90841216	NC_000082.7	90841216	90841216	0.223775	0.375404	-0.630387	0.900901	2.22222	0	1.2987	0	1.72414	0	0	Paxbp1
NC_000081.7.81931818.81931818	NC_000081.7	81931818	81931818	0.389661	0.497643	-0.630387	2.12766	0	0	1.92308	0.952381	0	0	0	Snu13
NC_000067.7.36978788.36978788	NC_000067.7	36978788	36978788	0.389661	0.498223	-0.630387	2.04082	3.33333	0	0	0	1.31579	0	0	Tmem131
NC_000077.7.97077908.97077908	NC_000077.7	97077908	97077908	0.418223	0.518946	-0.630384	0	7.14286	0	0	0	0	1.5873	0	Kpnb1
NC_000072.7.86710436.86710436	NC_000072.7	86710436	86710436	0.535098	0.597901	-0.630375	0	0	7.31707	0	2.24719	0	0	0	Gmcl1
NC_000072.7.120644036.120644036	NC_000072.7	120644036	120644036	0.535098	0.597901	-0.630375	0	0	5.66038	0	0	1.49254	0	2.43902	Cecr2
NC_000067.7.175453022.175453022	NC_000067.7	175453022	175453022	0.21883	0.372276	-0.630361	0	0	0	4.16667	0.632911	0	0	0	Fh1
NC_000069.7.101512369.101512369	NC_000069.7	101512369	101512369	0.21883	0.372276	-0.630361	0	3.38983	1.21951	0	0	0	0	1.31579	Atp1a1
NC_000075.7.13739308.13739308	NC_000075.7	13739308	13739308	0.533226	0.596672	-0.630359	0	0	3.09278	5.10204	4	1.0101	0	0	Cep57
NC_000075.7.13739308.13739308	NC_000075.7	13739308	13739308	0.533226	0.596672	-0.630359	0	0	3.09278	5.10204	4	1.0101	0	0	Fam76b
NC_000086.8.58613522.58613522	NC_000086.8	58613522	58613522	0.462163	0.549557	-0.630336	0	0	6.06061	0	0	0	2.08333	0	Fgf13
NC_000072.7.85309610.85309610	NC_000072.7	85309610	85309610	0.154777	0.309521	-0.630305	1.55039	0	0	1.16279	0	0	0	1.0989	Sfxn5
NC_000071.7.137683164.137683164	NC_000071.7	137683164	137683164	0.74399	0.715483	-0.630303	2.17391	2.38095	5.71429	2.38095	2.22222	0	5	4	Agfg2
NC_000073.7.4792376.4792376	NC_000073.7	4792376	4792376	0.524659	0.591098	-0.630301	4.34783	0	0	1.53846	0	3.7037	1.2987	0	Tmem238
NC_000070.7.43025876.43025876	NC_000070.7	43025876	43025876	0.709335	0.698078	-0.630286	2.04082	0	2.08333	5.76923	0	6.25	2.85714	0	Pigo
NC_000081.7.76594814.76594814	NC_000081.7	76594814	76594814	0.321546	0.443442	-0.630284	0	0	3.52941	1.5748	0.628931	1.42857	0	0	Recql4
NC_000079.7.99062825.99062825	NC_000079.7	99062825	99062825	0.0234594	0.112489	-0.630252	1.82927	0	0	0	0	0	0	0	Tnpo1
NC_000077.7.73051335.73051335	NC_000077.7	73051335	73051335	0.0298668	0.128138	-0.630252	0.625	3.63636	0	0	0	0	0	0	P2rx5
NC_000077.7.53959797.53959797	NC_000077.7	53959797	53959797	0.310365	0.434938	-0.630252	1.38889	0	1.6129	0	0	0	1.23457	0	Pdlim4
NC_000076.7.116899429.116899429	NC_000076.7	116899429	116899429	0.532513	0.595984	-0.630252	3.65854	0	0	0	0	0	0	3.7037	Cct2
NC_000073.7.110213711.110213711	NC_000073.7	110213711	110213711	0.532513	0.596213	-0.630252	1.6129	4.7619	0	2.08333	0	0	1.6129	2.12766	Sbf2
NC_000067.7.135846350.135846350	NC_000067.7	135846350	135846350	0.637384	0.659209	-0.630252	3.84615	0	0	0	0	0	0	6.25	Pkp1
NC_000071.7.147662845.147662845	NC_000071.7	147662845	147662845	0.213311	0.367899	-0.630241	1.7094	0	1.11111	0	0	0	1.1236	0	Flt1
NC_000077.7.98700759.98700759	NC_000077.7	98700759	98700759	0.349393	0.465811	-0.630241	0	0	1.73913	3.8835	1.04712	0	1.72414	0	Casc3
NC_000077.7.117545163.117545163	NC_000077.7	117545163	117545163	0.444926	0.537741	-0.630224	0	0	1.07527	3.57143	0	2.63158	0	0	Tnrc6c
NC_000078.7.110807132.110807132	NC_000078.7	110807132	110807132	0.406242	0.510088	-0.630199	3.94737	0	0	0	0	1.69492	1.06383	0	Mok
NC_000071.7.30623423.30623423	NC_000071.7	30623423	30623423	0.396329	0.50318	-0.630196	3.90625	0	0	1.14943	1.93548	0	1.1236	0	Otof
NC_000071.7.30623423.30623423	NC_000071.7	30623423	30623423	0.396329	0.50318	-0.630196	3.90625	0	0	1.14943	1.93548	0	1.1236	0	Cimip2c
NC_000070.7.59806079.59806079	NC_000070.7	59806079	59806079	0.475789	0.559143	-0.630196	0.909091	0	0	3.94737	0.757576	0	3.44828	0	Snx30
NC_000070.7.55349982.55349982	NC_000070.7	55349982	55349982	0.548663	0.606462	-0.630196	4.05405	0	0	0	0	1.78571	0	2.43902	Rad23b
NC_000067.7.23961277.23961277	NC_000067.7	23961277	23961277	0.163118	0.31888	-0.630173	0	0	0	3.75	0.531915	0	0	0	Smap1
NC_000070.7.11075929.11075929	NC_000070.7	11075929	11075929	0.375905	0.487668	-0.630173	4.44444	0	0	0	0.636943	1.85185	0	1.23457	Ndufaf6
NC_000081.7.99936734.99936734	NC_000081.7	99936734	99936734	0.395181	0.501737	-0.630138	4.16667	0	0	0	1.51515	0	0	0	Dip2b
NC_000071.7.121329824.121329824	NC_000071.7	121329824	121329824	0.685323	0.685472	-0.630117	5.45455	0	0	0	0	3.0303	2.5	0	Ptpn11
NC_000071.7.129937609.129937609	NC_000071.7	129937609	129937609	0.415443	0.517199	-0.630099	2.91262	0	2.06186	0.840336	0.813008	1.5873	0.934579	0	Nupr2
NC_000077.7.49792750.49792750	NC_000077.7	49792750	49792750	0.529969	0.594373	-0.630081	3.33333	0	0	3.92157	0	2.5974	0	0	Rasgef1c
NC_000073.7.27054832.27054832	NC_000073.7	27054832	27054832	0.76021	0.72333	-0.630081	8.49673	14.7059	15.0376	12.1739	13.7725	10.2564	3.25203	19.0476	Shkbp1
NC_000070.7.102971966.102971966	NC_000070.7	102971966	102971966	0.147107	0.300674	-0.630074	0	1.66667	1.05263	1.21951	0.485437	0	0	0	Dnai4
NC_000070.7.102971966.102971966	NC_000070.7	102971966	102971966	0.147107	0.300674	-0.630074	0	1.66667	1.05263	1.21951	0.485437	0	0	0	Mier1
NC_000070.7.154096277.154096277	NC_000070.7	154096277	154096277	0.444659	0.537838	-0.630056	0	0	4.13223	2.53165	4.34783	0	0	0	Lrrc47
NC_000071.7.130284003.130284003	NC_000071.7	130284003	130284003	0.576515	0.623549	-0.630043	4.61538	0	0	1.5625	0	1.69492	4.16667	0	Sbds
NC_000071.7.130284003.130284003	NC_000071.7	130284003	130284003	0.576515	0.623549	-0.630043	4.61538	0	0	1.5625	0	1.69492	4.16667	0	Tyw1
NC_000073.7.100580544.100580544	NC_000073.7	100580544	100580544	0.847964	0.762572	-0.630011	3.84615	0	11.7647	7.14286	7.40741	3.33333	10.7143	0	Arhgef17
NC_000083.7.87979891.87979891	NC_000083.7	87979891	87979891	0.281944	0.414944	-0.62999	0	0	2.30769	1.16279	0	0	1.81818	0	Msh2
NC_000075.7.114469282.114469282	NC_000075.7	114469282	114469282	0.489736	0.568501	-0.62999	1.43885	1.75439	4.21053	3.30579	2.58303	2.76243	1.50754	2.45902	Cnot10
NC_000079.7.49024130.49024130	NC_000079.7	49024130	49024130	0.352347	0.468218	-0.629988	2.63158	0	0	0.961538	0	0	0.990099	1.02041	Phf2
NC_000077.7.86435359.86435359	NC_000077.7	86435359	86435359	0.551512	0.608099	-0.629985	2.66667	5	0	0	2.5974	0	0	0	Rps6kb1
NC_000076.7.17823653.17823653	NC_000076.7	17823653	17823653	0.451176	0.542403	-0.629985	0.917431	10.1695	0	0	1.60428	1.49254	1.63934	0	Heca
NC_000085.7.60744915.60744915	NC_000085.7	60744915	60744915	0.435956	0.531494	-0.629955	0	2.04082	5.17241	0	2.27273	0	0.649351	0.892857	Nanos1
NC_000076.7.95777232.95777232	NC_000076.7	95777232	95777232	0.489826	0.568355	-0.629944	0	0	3.50877	0	0	1.81818	0	0	Eea1
NC_000086.8.52076887.52076887	NC_000086.8	52076887	52076887	0.489826	0.568355	-0.629944	3.44828	0	0	0	0	0	3.44828	0	Hprt1
NC_000069.7.30562078.30562078	NC_000069.7	30562078	30562078	0.56794	0.618399	-0.629927	0	0	6.97674	1.47059	1.1236	2.8169	0	0	Mecom
NC_000085.7.34856020.34856020	NC_000085.7	34856020	34856020	0.337938	0.456615	-0.629921	0	6.49351	1.69492	0.757576	2.36967	0	0.578035	0	Pank1
NC_000071.7.36641713.36641713	NC_000071.7	36641713	36641713	0.428774	0.526906	-0.629913	3.33333	2.08333	0	0	0	0	0	3.7037	Tada2b
NC_000071.7.36641713.36641713	NC_000071.7	36641713	36641713	0.428774	0.526906	-0.629913	3.33333	2.08333	0	0	0	0	0	3.7037	Ccdc96
NC_000075.7.100956937.100956937	NC_000075.7	100956937	100956937	0.428774	0.526906	-0.629913	0	10.5263	1.19048	0	0	2.29885	0	0	Msl2
NC_000073.7.67602156.67602156	NC_000073.7	67602156	67602156	0.431056	0.5285	-0.629912	4.63576	0	0.775194	0	0	3.44828	0.961538	0.980392	Igf1r
NC_000078.7.108758875.108758875	NC_000078.7	108758875	108758875	0.59172	0.632683	-0.629912	1.51515	0	1.78571	3.1746	0	4.61538	0	0	Yy1
NC_000069.7.104771689.104771689	NC_000069.7	104771689	104771689	0.673349	0.679087	-0.629889	1.23457	3.125	3.92157	3.44828	3.79747	2.22222	0	0	Capza1
NC_000069.7.104771689.104771689	NC_000069.7	104771689	104771689	0.673349	0.679087	-0.629889	1.23457	3.125	3.92157	3.44828	3.79747	2.22222	0	0	St7l
NC_000085.7.57600000.57600000	NC_000085.7	57600000	57600000	0.378117	0.488631	-0.629884	3.4965	4.05405	0	0	0.714286	0.806452	0.518135	2.63158	Atrnl1
NC_000078.7.69939740.69939740	NC_000078.7	69939740	69939740	0.370755	0.482924	-0.629877	0	8.33333	0	0	0	0	2.43902	0	Map4k5
NC_000067.7.13062490.13062490	NC_000067.7	13062490	13062490	0.222432	0.374919	-0.629873	1.36986	0	0	2.22222	0.714286	0	0	0.714286	Slco5a1
NC_000070.7.48585464.48585464	NC_000070.7	48585464	48585464	0.465108	0.551886	-0.629846	0	4.08163	1.38889	1.23457	2.12766	1.11111	0	0	Tmeff1
NC_000074.7.123202882.123202882	NC_000074.7	123202882	123202882	0.484622	0.565151	-0.629837	0	1.44928	0	5.95238	0	2.94118	0	1.5625	Rnf166
NC_000074.7.123202882.123202882	NC_000074.7	123202882	123202882	0.484622	0.565151	-0.629837	0	1.44928	0	5.95238	0	2.94118	0	1.5625	Ctu2
NC_000085.7.4251623.4251623	NC_000085.7	4251623	4251623	0.375492	0.486634	-0.6298	0	0	3.6036	1.47059	0	1.19048	0.746269	1.25	Rad9a
NC_000080.7.119375205.119375205	NC_000080.7	119375205	119375205	0.544136	0.603522	-0.629782	1.38889	0	0	4.6875	0	0	1.53846	3.84615	Hs6st3
NC_000069.7.89244944.89244944	NC_000069.7	89244944	89244944	0.654753	0.668864	-0.62978	5.12821	0	0	0	0	0	5.55556	1.78571	Efna4
NC_000067.7.118555583.118555583	NC_000067.7	118555583	118555583	0.324677	0.44713	-0.629768	1.5873	1.88679	0	1.51515	0	0	1.0989	1.51515	Tfcp2l1
NC_000075.7.57847400.57847400	NC_000075.7	57847400	57847400	0.31533	0.439967	-0.629761	0	0	1.66667	1.69492	0	0	1.08696	0	Sema7a
NC_000079.7.75856065.75856065	NC_000079.7	75856065	75856065	0.471606	0.556002	-0.629754	0	0	2.89855	1.85185	0.704225	0.909091	1.14943	0	Ell2
NC_000075.7.18203328.18203328	NC_000075.7	18203328	18203328	0.555077	0.61049	-0.629736	2.40964	2.04082	1.42857	1.81818	0	2.5974	0	4.34783	Chordc1
NC_000071.7.112724492.112724492	NC_000071.7	112724492	112724492	0.712927	0.699968	-0.629712	2.15054	0	0	17.1429	0	0	8.21918	9.67742	Sez6l
NC_000086.8.35592331.35592331	NC_000086.8	35592331	35592331	0.554408	0.609883	-0.629711	3.07692	4.34783	0	0	3.33333	0	0	0	Lonrf3
NC_000073.7.92729145.92729145	NC_000073.7	92729145	92729145	0.340713	0.459982	-0.629701	0	0	3.33333	0	0	1.25	0	0	Fam181b
NC_000070.7.105015406.105015406	NC_000070.7	105015406	105015406	0.538264	0.599924	-0.629699	2.73973	5.88235	0	0	3.50877	0	0	0	Plpp3
NC_000074.7.110688829.110688829	NC_000074.7	110688829	110688829	0.633005	0.656713	-0.629691	0.917431	0	6.75676	2.7027	1.07527	0	4.5977	0	Marveld3
NC_000079.7.17978921.17978921	NC_000079.7	17978921	17978921	0.374621	0.485976	-0.629651	5	0	0	0	1.06952	2.40964	0	0	Cdk13
NC_000068.8.27316640.27316640	NC_000068.8	27316640	27316640	0.739135	0.713089	-0.629649	1.25	6	8.82353	7.8125	1.8018	5.43478	4.91803	12	Vav2
NC_000082.7.4704378.4704378	NC_000082.7	4704378	4704378	0.464257	0.55099	-0.629634	1.66667	1.5873	6.34921	0	1.02564	1.02041	0	3.40909	Mgrn1
NC_000083.7.5991264.5991264	NC_000083.7	5991264	5991264	0.621901	0.650489	-0.629625	0	2.63158	4.91803	0	4.21053	0	0	0	Synj2
NC_000068.8.5142668.5142668	NC_000068.8	5142668	5142668	0.567905	0.618383	-0.629623	9.52381	0	0	0	1.24224	1.49254	1.08696	4.08163	Ccdc3
NC_000080.7.70879550.70879550	NC_000080.7	70879550	70879550	0.605474	0.640901	-0.629623	0	0	0	8.10811	2.29885	0	4.65116	0	Fgf17
NC_000070.7.16014263.16014263	NC_000070.7	16014263	16014263	0.329638	0.451096	-0.629606	0	2.98507	1.85185	1.49254	0	0	2.48447	0	Osgin2
NC_000085.7.10366709.10366709	NC_000085.7	10366709	10366709	0.619708	0.649207	-0.629603	0	3.7037	5.26316	0	0	0	0	6.89655	Syt7
NC_000068.8.132105211.132105211	NC_000068.8	132105211	132105211	0.783867	0.734579	-0.629562	4	0	0	16	3.38983	6.45161	0	8.33333	Cds2
NC_000077.7.4697325.4697325	NC_000077.7	4697325	4697325	0.783867	0.735745	-0.629562	3.84615	3.57143	0	15.7895	6.38298	0	2.7027	5.55556	Cabp7
NC_000077.7.4697349.4697349	NC_000077.7	4697349	4697349	0.783867	0.735745	-0.629562	3.84615	14.2857	0	0	8.51064	0	0	5.55556	Cabp7
NC_000076.7.79953250.79953250	NC_000076.7	79953250	79953250	0.598315	0.636698	-0.629536	0	0	8.69565	1.25	2.22222	6.66667	0	0	Stk11
NC_000068.8.90748022.90748022	NC_000068.8	90748022	90748022	0.417014	0.518335	-0.629517	2.1978	1.53846	1.26582	1.04167	0	1.0101	2.80374	0	Ptpmt1
NC_000074.7.104975219.104975219	NC_000074.7	104975219	104975219	0.297369	0.426611	-0.629465	0	3.125	1.03093	0.925926	0.628931	1.07527	0	0	Tk2
NC_000070.7.21931856.21931856	NC_000070.7	21931856	21931856	0.665881	0.674934	-0.629447	4.37956	9.43396	4.04624	11.3208	3.79147	5.625	12.4138	2.15054	Faxc
NC_000082.7.34393791.34393791	NC_000082.7	34393791	34393791	0.698427	0.693236	-0.62944	3.92157	3.44828	6.55738	1.51515	4	2.40964	2.12766	4.7619	Kalrn
NC_000068.8.31204613.31204613	NC_000068.8	31204613	31204613	0.609534	0.643259	-0.629426	7.77778	2.22222	0	2.29885	2.5	1.11111	3.80952	1.75439	Hmcn2
NC_000075.7.124196766.124196766	NC_000075.7	124196766	124196766	0.528238	0.593438	-0.629423	0	3.7037	0	2.17391	0	0	0	3.125	Ppp2r3d
NC_000080.7.26255438.26255438	NC_000080.7	26255438	26255438	0.513074	0.58348	-0.629412	0.909091	0	4.81928	1.38889	3.10078	0.970874	0	0	Slmap
NC_000070.7.125384362.125384362	NC_000070.7	125384362	125384362	0.443528	0.537042	-0.629402	3.26087	2.22222	0	0	2.34375	0	0	0	Grik3
NC_000069.7.51316159.51316159	NC_000069.7	51316159	51316159	0.236137	0.385092	-0.629392	2.25989	0	2.08333	0	0	2.42718	0	0	Ndufc1
NC_000073.7.143838105.143838105	NC_000073.7	143838105	143838105	0.688555	0.687223	-0.629383	1.53846	11.1111	1.51515	3.65854	0	3.22581	3.37079	6.38298	Shank2
NC_000076.7.99851464.99851464	NC_000076.7	99851464	99851464	0.694251	0.691014	-0.629371	7.47664	7.69231	2.77778	4.10959	2.85714	6.71141	4.54545	8.21918	Kitl
NC_000078.7.18564403.18564403	NC_000078.7	18564403	18564403	0.804999	0.745462	-0.629371	10.2273	0	14.9425	18.9655	3.30579	23.0088	6	6.52174	5730507C01Rik
NC_000067.7.4878080.4878080	NC_000067.7	4878080	4878080	0.573753	0.621898	-0.629371	3.8835	0	2.80374	2.40964	2.30769	4.28571	1.86916	0.819672	Lypla1
NC_000074.7.120122203.120122203	NC_000074.7	120122203	120122203	0.657937	0.670532	-0.629371	0	0	4.44444	0	2.63158	0	0	0	Mlycd
NC_000077.7.51989995.51989995	NC_000077.7	51989995	51989995	0.657937	0.671227	-0.629371	2.12766	0	3.0303	0	2.12766	0	0	0	Ppp2ca
NC_000078.7.57272233.57272233	NC_000078.7	57272233	57272233	0.917884	0.791631	-0.629371	85.7143	78.5714	93.75	100	92.3077	58.3333	100	100	Slc25a21
NC_000068.8.25873178.25873178	NC_000068.8	25873178	25873178	0.20139	0.357789	-0.629313	0.746269	0	2.08333	0.892857	1.16959	0	0	0	Camsap1
NC_000082.7.94327122.94327122	NC_000082.7	94327122	94327122	0.706492	0.697458	-0.629291	0	0	11.5385	0	7.8125	0	0	2.04082	Vps26c
NC_000072.7.113419846.113419846	NC_000072.7	113419846	113419846	0.639103	0.660162	-0.629289	7.31707	0	0	0	1.5625	0	3.22581	0	Jagn1
NC_000075.7.65049108.65049108	NC_000075.7	65049108	65049108	0.60734	0.641991	-0.629277	5.17241	0	0	0	0	4.7619	0	0	Igdcc3
NC_000067.7.74990576.74990576	NC_000067.7	74990576	74990576	0.549837	0.607214	-0.629266	2.10526	0	2.72727	3.65854	0.684932	6.74157	0	0	Ihh
NC_000067.7.21236747.21236747	NC_000067.7	21236747	21236747	0.482928	0.56402	-0.629266	4.42478	0	0.826446	1.47059	0.78125	4.93827	0	0	Tmem14a
NC_000081.7.10981977.10981977	NC_000081.7	10981977	10981977	0.4025	0.507341	-0.62926	4.06504	0	0	0	2.23464	0	0	0	Amacr
NC_000070.7.114844013.114844013	NC_000070.7	114844013	114844013	0.473243	0.557442	-0.629252	2.73224	0	0.740741	7.6087	2.72727	4.03226	0	0	Cmpk1
NC_000067.7.134422355.134422355	NC_000067.7	134422355	134422355	0.589128	0.631193	-0.629243	1.51515	0	3.77358	0	0	2.04082	2.17391	0	Rabif
NC_000077.7.35660209.35660209	NC_000077.7	35660209	35660209	0.589128	0.631205	-0.629243	0	0	5.26316	0	0	0	2.22222	3.125	Pank3
NC_000067.7.43138029.43138029	NC_000067.7	43138029	43138029	0.683907	0.684712	-0.629243	0	0	4.65116	0	0	3.7037	0	0	AI597479
NC_000074.7.72635870.72635870	NC_000074.7	72635870	72635870	0.683907	0.684712	-0.629243	2.32558	0	0	4	0	0	3.22581	0	Zfp709
NC_000079.7.51799151.51799151	NC_000079.7	51799151	51799151	0.433138	0.5295	-0.629223	0	2.98507	1.06383	1.49254	1.92308	0	0	0	Cks2
NC_000070.7.139301692.139301692	NC_000070.7	139301692	139301692	0.830983	0.75539	-0.629213	0	0	13.6364	0	5.71429	0	3.33333	0	Iffo2
NC_000080.7.58314181.58314181	NC_000080.7	58314181	58314181	0.830983	0.756689	-0.629213	3.84615	9.52381	0	0	0	0	0	21.4286	Fgf9
NC_000073.7.66038061.66038061	NC_000073.7	66038061	66038061	0.849458	0.763211	-0.629213	6.66667	0	8.33333	0	5.71429	4.54545	0	0	Lrrk1
NC_000074.7.124958448.124958448	NC_000074.7	124958448	124958448	0.382338	0.492726	-0.629201	0	0	0	4.91803	0	1.23457	0.934579	0	Galnt2
NC_000080.7.26692462.26692462	NC_000080.7	26692462	26692462	0.629855	0.655105	-0.629183	1.2987	16.6667	0	1.40845	1.96078	0	5.47945	0	Appl1
NC_000077.7.114566411.114566411	NC_000077.7	114566411	114566411	0.631006	0.655784	-0.629175	1.92308	9.67742	0	0	3.9604	0	0	0	Ttyh2
NC_000075.7.65537336.65537336	NC_000075.7	65537336	65537336	0.494111	0.571331	-0.629166	0	8.69565	1.36986	1.72414	1.27389	2.41935	0	0	Rbpms2
NC_000081.7.28026079.28026079	NC_000081.7	28026079	28026079	0.565876	0.616963	-0.629132	2.38095	0	0	3.44828	0	0	3.77358	0	Trio
NC_000071.7.34671187.34671187	NC_000071.7	34671187	34671187	0.674364	0.679627	-0.629126	5.26316	0	0	0	0	3.125	0	0	Tnip2
NC_000071.7.34671197.34671197	NC_000071.7	34671197	34671197	0.674364	0.679627	-0.629126	5.26316	0	0	0	4.34783	0	0	0	Tnip2
NC_000068.8.119377522.119377522	NC_000068.8	119377522	119377522	0.388823	0.49763	-0.629122	0	1.66667	4.21053	0	1.37931	1.13636	0	0	Chp1
NC_000078.7.72808469.72808469	NC_000078.7	72808469	72808469	0.492883	0.570384	-0.629122	1.13636	0	4.7619	0	0	1.49254	1.23457	0	Ppm1a
NC_000067.7.90531496.90531496	NC_000067.7	90531496	90531496	0.315849	0.440358	-0.629117	0	3.09278	0	2.73973	1.05263	0	0.787402	0	Cops8
NC_000079.7.51805888.51805888	NC_000079.7	51805888	51805888	0.249537	0.393469	-0.629111	0	0	3.94737	0	0	0	1.21951	0	Secisbp2
NC_000070.7.43443008.43443008	NC_000070.7	43443008	43443008	0.249537	0.394266	-0.629111	0	0	2.91262	0	0.609756	0	0	0	Tesk1
NC_000072.7.120642308.120642308	NC_000072.7	120642308	120642308	0.556217	0.611226	-0.629107	1.94805	7.69231	0	3.38983	3.27869	1.68067	2.08333	0	Cecr2
NC_000067.7.36978767.36978767	NC_000067.7	36978767	36978767	0.391375	0.499528	-0.629088	0	0	2.53165	0	0	1.33333	0	0	Tmem131
NC_000068.8.180418287.180418287	NC_000068.8	180418287	180418287	0.826858	0.753513	-0.629077	7.31707	0	6.89655	11.7647	0	2.5	10.7143	4.54545	Bhlhe23
NC_000082.7.25924526.25924526	NC_000082.7	25924526	25924526	0.503826	0.577561	-0.629065	0	7.31707	0	0	0	1.25	0	2.12766	P3h2
NC_000085.7.15962002.15962002	NC_000085.7	15962002	15962002	0.503826	0.577561	-0.629065	1.69492	6.45161	0	0	0	4.34783	0	0	Cep78
NC_000085.7.15962063.15962063	NC_000085.7	15962063	15962063	0.503826	0.577561	-0.629065	1.69492	6.45161	0	0	0.869565	2.17391	0	0	Cep78
NC_000085.7.15962094.15962094	NC_000085.7	15962094	15962094	0.503826	0.577561	-0.629065	1.69492	6.45161	0	0	0	2.17391	0	3.0303	Cep78
NC_000074.7.34131807.34131807	NC_000074.7	34131807	34131807	0.527512	0.592953	-0.629054	2.45902	0	0	7.8125	0	5.20833	1.13636	0	Ubxn8
NC_000067.7.167112308.167112308	NC_000067.7	167112308	167112308	0.513623	0.584072	-0.62905	0	7.40741	0	0	1.36986	0	0	0	Uck2
NC_000067.7.167112318.167112318	NC_000067.7	167112318	167112318	0.513623	0.584072	-0.62905	0	3.7037	0	2.63158	1.36986	0	0	0	Uck2
NC_000073.7.18961879.18961879	NC_000073.7	18961879	18961879	0.513623	0.584072	-0.62905	2.89855	0	0	0	1.81818	0	0	0	Opa3
NC_000068.8.25873026.25873026	NC_000068.8	25873026	25873026	0.447884	0.540092	-0.629047	0	0	1.44928	2.7027	1.23457	0	0	0	Camsap1
NC_000071.7.88823600.88823600	NC_000071.7	88823600	88823600	0.447884	0.540092	-0.629047	0	0	1.88679	2.32558	0	0	2.17391	0	Grsf1
NC_000072.7.49192453.49192453	NC_000072.7	49192453	49192453	0.472993	0.557271	-0.629038	0	3.22581	5.20833	0	1.65746	0	2.27273	1.04167	Igf2bp3
NC_000076.7.81884209.81884209	NC_000076.7	81884209	81884209	0.19543	0.351588	-0.629021	0.917431	0	0	2.5	0	0.990099	0	0	Zfp873
NC_000070.7.140714340.140714340	NC_000070.7	140714340	140714340	0.525134	0.591402	-0.629002	0	0	5.55556	0	2.10526	0	0	1.5873	Atp13a2
NC_000070.7.62398325.62398325	NC_000070.7	62398325	62398325	0.656301	0.669674	-0.628996	7.37705	0	3.84615	0	0	2.15054	8.49057	1.78571	Bspry
NC_000067.7.181847808.181847808	NC_000067.7	181847808	181847808	0.464025	0.55117	-0.628962	1.83486	0	4.28571	0	1.41844	0.877193	1.02041	0	Enah
NC_000067.7.183766008.183766008	NC_000067.7	183766008	183766008	0.223903	0.376029	-0.628957	0	0	1.86916	1.23457	0	0	0.769231	0	1700056E22Rik
NC_000067.7.183766021.183766021	NC_000067.7	183766021	183766021	0.223903	0.376029	-0.628957	0	0	0.925926	2.5	0.763359	0	0	0	1700056E22Rik
NC_000067.7.181039845.181039845	NC_000067.7	181039845	181039845	0.232533	0.382455	-0.628935	0.952381	0	0.892857	1.5625	0	0.970874	0	0	Wdr26
NC_000072.7.49051033.49051033	NC_000072.7	49051033	49051033	0.056326	0.180697	-0.628931	0	0	0	4.25532	0	0	0	0	Malsu1
NC_000075.7.66956861.66956861	NC_000075.7	66956861	66956861	0.0577249	0.183053	-0.628931	1.86916	0	0	0	0	0	0	0	Tpm1
NC_000077.7.51154228.51154228	NC_000077.7	51154228	51154228	0.0610663	0.188334	-0.628931	0	0	0	2.94118	0	0	0	0	Msantd5l
NC_000077.7.51154228.51154228	NC_000077.7	51154228	51154228	0.0610663	0.188334	-0.628931	0	0	0	2.94118	0	0	0	0	Col23a1
NC_000077.7.51154255.51154255	NC_000077.7	51154255	51154255	0.0618476	0.189601	-0.628931	1.26582	0	0.961538	0	0	0	0	0	Msantd5l
NC_000077.7.51154255.51154255	NC_000077.7	51154255	51154255	0.0618476	0.189601	-0.628931	1.26582	0	0.961538	0	0	0	0	0	Col23a1
NC_000077.7.114559634.114559634	NC_000077.7	114559634	114559634	0.0642824	0.193383	-0.628931	2.38095	0	0	0	0	0	0	0	Rpl38
NC_000078.7.70033306.70033306	NC_000078.7	70033306	70033306	0.0647019	0.194037	-0.628931	0	1.5873	0	1.08696	0	0	0	0	Sav1
NC_000083.7.29482964.29482964	NC_000083.7	29482964	29482964	0.0688978	0.200443	-0.628931	0	0	1.92308	0	0	0	0	0	Ppil1
NC_000076.7.39608204.39608204	NC_000076.7	39608204	39608204	0.0698324	0.202459	-0.628931	0.943396	0	1.31579	0	0	0	0	0	Rev3l
NC_000067.7.134484251.134484251	NC_000067.7	134484251	134484251	0.0732557	0.207528	-0.628931	0.819672	0	0	1.21951	0	0	0	0	Kdm5b
NC_000068.8.4722831.4722831	NC_000068.8	4722831	4722831	0.0769336	0.212955	-0.628931	0.952381	2.22222	0	0	0	0	0	0	Bend7
NC_000073.7.28078540.28078540	NC_000073.7	28078540	28078540	0.0788761	0.215795	-0.628931	1.88679	0	0	0	0	0	0	0	Zfp36
NC_000073.7.28078534.28078534	NC_000073.7	28078534	28078534	0.0791596	0.216186	-0.628931	1.88679	0	0	0	0	0	0	0	Zfp36
NC_000069.7.54642757.54642757	NC_000069.7	54642757	54642757	0.079731	0.216949	-0.628931	0.925926	0	0.862069	0	0	0	0	0	Exosc8
NC_000069.7.54642757.54642757	NC_000069.7	54642757	54642757	0.079731	0.216949	-0.628931	0.925926	0	0.862069	0	0	0	0	0	Alg5
NC_000073.7.16133905.16133905	NC_000073.7	16133905	16133905	0.085798	0.225381	-0.628931	0	3.84615	1.0101	0	0	0	0	0	Zc3h4
NC_000082.7.4412611.4412611	NC_000082.7	4412611	4412611	0.0908097	0.231992	-0.628931	0.735294	0	1.33333	0	0	0	0	0	Glis2
NC_000074.7.71833952.71833952	NC_000074.7	71833952	71833952	0.100186	0.244603	-0.628931	0	0	2.24719	0	0	0	0	0	Nr2f6
NC_000083.7.29709951.29709951	NC_000083.7	29709951	29709951	0.145382	0.297895	-0.628931	0	0	0	2.22222	0	0	0	0	Pim1
NC_000070.7.151945829.151945829	NC_000070.7	151945829	151945829	0.157467	0.312509	-0.628931	0	0	2.32558	0	0	0	0	0	Camta1
NC_000077.7.103664751.103664751	NC_000077.7	103664751	103664751	0.161927	0.316923	-0.628931	0	0	2.27273	0	0	0	0	0	Wnt3
NC_000080.7.14371291.14371291	NC_000080.7	14371291	14371291	0.162438	0.317529	-0.628931	0	0	2.43902	0	0	0	0	0	Pxk
NC_000071.7.115567869.115567869	NC_000071.7	115567869	115567869	0.163988	0.319839	-0.628931	0	0	2	0	0	0	0	0	Msi1
NC_000068.8.162773400.162773400	NC_000068.8	162773400	162773400	0.166098	0.322161	-0.628931	2.38095	0	0	0	0	0	0	0	Srsf6
NC_000080.7.121148804.121148804	NC_000080.7	121148804	121148804	0.171041	0.327036	-0.628931	2.17391	0	0	0	0	0	0	0	Ipo5
NC_000072.7.83303201.83303201	NC_000072.7	83303201	83303201	0.172177	0.328816	-0.628931	1.69492	0	0	0	0	0	0	0	Mthfd2
NC_000072.7.83303201.83303201	NC_000072.7	83303201	83303201	0.172177	0.328816	-0.628931	1.69492	0	0	0	0	0	0	0	Mob1a
NC_000075.7.44329225.44329225	NC_000075.7	44329225	44329225	0.17687	0.333917	-0.628931	0	9.09091	0	0	0	0	0	0	Cenatac
NC_000071.7.65694311.65694311	NC_000071.7	65694311	65694311	0.178081	0.335215	-0.628931	1.36986	0	0	0	0	0	0	0	Ube2k
NC_000075.7.44329161.44329161	NC_000075.7	44329161	44329161	0.178693	0.335882	-0.628931	0	0	2.12766	0	0	0	0	0	Cenatac
NC_000075.7.122180752.122180752	NC_000075.7	122180752	122180752	0.181179	0.338424	-0.628931	0	4.7619	0	0	0	0	0	0	Abhd5
NC_000075.7.122180754.122180754	NC_000075.7	122180754	122180754	0.181179	0.338424	-0.628931	1.81818	0	0	0	0	0	0	0	Abhd5
NC_000075.7.122180714.122180714	NC_000075.7	122180714	122180714	0.181811	0.339049	-0.628931	1.81818	0	0	0	0	0	0	0	Abhd5
NC_000070.7.86775263.86775263	NC_000070.7	86775263	86775263	0.187022	0.344243	-0.628931	2.12766	0	0	0	0	0	0	0	Rps6
NC_000070.7.86775313.86775313	NC_000070.7	86775313	86775313	0.187022	0.344243	-0.628931	2.12766	0	0	0	0	0	0	0	Rps6
NC_000070.7.86775321.86775321	NC_000070.7	86775321	86775321	0.187022	0.344243	-0.628931	2.12766	0	0	0	0	0	0	0	Rps6
NC_000070.7.86775331.86775331	NC_000070.7	86775331	86775331	0.187022	0.344243	-0.628931	2.12766	0	0	0	0	0	0	0	Rps6
NC_000084.7.42644914.42644914	NC_000084.7	42644914	42644914	0.189049	0.345514	-0.628931	0	2.94118	0	0	0	0	0	0	Tcerg1
NC_000079.7.55718975.55718975	NC_000079.7	55718975	55718975	0.189735	0.346174	-0.628931	1.92308	0	0	0	0	0	0	0	Fam193b
NC_000069.7.129008708.129008708	NC_000069.7	129008708	129008708	0.189049	0.346287	-0.628931	2.08333	0	0	0	0	0	0	0	Pitx2
NC_000079.7.55718977.55718977	NC_000079.7	55718977	55718977	0.190425	0.346808	-0.628931	1.92308	0	0	0	0	0	0	0	Fam193b
NC_000079.7.107158225.107158225	NC_000079.7	107158225	107158225	0.191119	0.347504	-0.628931	1.72414	0	0	0	0	0	0	0	Kif2a
NC_000076.7.67384781.67384781	NC_000076.7	67384781	67384781	0.192523	0.34884	-0.628931	0	0	1.78571	0	0	0	0	0	Ado
NC_000073.7.98790140.98790140	NC_000073.7	98790140	98790140	0.191819	0.348944	-0.628931	0	0	0	2.27273	0	0	0	0	Uvrag
NC_000067.7.39940491.39940491	NC_000067.7	39940491	39940491	0.195391	0.352419	-0.628931	1.69492	0	0	0	0	0	0	0	Map4k4
NC_000077.7.80100065.80100065	NC_000077.7	80100065	80100065	0.196856	0.352893	-0.628931	0	0	2.63158	0	0	0	0	0	Rhot1
NC_000071.7.124583533.124583533	NC_000071.7	124583533	124583533	0.196121	0.353047	-0.628931	1.53846	0	0	0	0	0	0	0	Kmt5a
NC_000077.7.80100158.80100158	NC_000077.7	80100158	80100158	0.197596	0.353591	-0.628931	0	0	2.63158	0	0	0	0	0	Rhot1
NC_000070.7.137004574.137004574	NC_000070.7	137004574	137004574	0.201378	0.357778	-0.628931	0	2.85714	0	0	0	0	0	0	Wnt4
NC_000070.7.137004586.137004586	NC_000070.7	137004586	137004586	0.201378	0.357778	-0.628931	1.96078	0	0	0	0	0	0	0	Wnt4
NC_000074.7.107662449.107662449	NC_000074.7	107662449	107662449	0.201378	0.357778	-0.628931	0	0	2.7027	0	0	0	0	0	Sntb2
NC_000075.7.62746159.62746159	NC_000075.7	62746159	62746159	0.201378	0.357778	-0.628931	1.66667	0	0	0	0	0	0	0	Cln6
NC_000075.7.62746196.62746196	NC_000075.7	62746196	62746196	0.201378	0.357778	-0.628931	0	3.33333	0	0	0	0	0	0	Cln6
NC_000075.7.62746201.62746201	NC_000075.7	62746201	62746201	0.201378	0.357778	-0.628931	1.66667	0	0	0	0	0	0	0	Cln6
NC_000068.8.52748751.52748751	NC_000068.8	52748751	52748751	0.203714	0.359908	-0.628931	0	0	2.7027	0	0	0	0	0	Fmnl2
NC_000081.7.76406493.76406493	NC_000081.7	76406493	76406493	0.2053	0.360453	-0.628931	0	0	2.17391	0	0	0	0	0	Scrt1
NC_000074.7.70805580.70805580	NC_000074.7	70805580	70805580	0.206102	0.361948	-0.628931	1.63934	0	0	0	0	0	0	0	Upf1
NC_000071.7.86952550.86952550	NC_000071.7	86952550	86952550	0.20691	0.362664	-0.628931	0	0	3.84615	0	0	0	0	0	Ythdc1
NC_000077.7.66416919.66416919	NC_000077.7	66416919	66416919	0.209371	0.36398	-0.628931	0	0	2.43902	0	0	0	0	0	Shisa6
NC_000069.7.54714953.54714953	NC_000069.7	54714953	54714953	0.209371	0.364706	-0.628931	0	0	2.08333	0	0	0	0	0	Rfxap
NC_000078.7.77008778.77008778	NC_000078.7	77008778	77008778	0.211888	0.36599	-0.628931	0	0	2.32558	0	0	0	0	0	Max
NC_000078.7.77008793.77008793	NC_000078.7	77008793	77008793	0.211888	0.36599	-0.628931	1.5873	0	0	0	0	0	0	0	Max
NC_000067.7.181039451.181039451	NC_000067.7	181039451	181039451	0.211043	0.366057	-0.628931	0	0	2.38095	0	0	0	0	0	Wdr26
NC_000068.8.27567045.27567045	NC_000068.8	27567045	27567045	0.211043	0.366057	-0.628931	0	0	0	2.5	0	0	0	0	Rxra
NC_000069.7.104725446.104725446	NC_000069.7	104725446	104725446	0.211043	0.366057	-0.628931	0	0	1.92308	0	0	0	0	0	Mov10
NC_000070.7.155897157.155897157	NC_000070.7	155897157	155897157	0.211888	0.366762	-0.628931	0	0	2.17391	0	0	0	0	0	Ccnl2
NC_000071.7.67417756.67417756	NC_000071.7	67417756	67417756	0.21274	0.367478	-0.628931	0	0	0	2.43902	0	0	0	0	Tmem33
NC_000071.7.67417824.67417824	NC_000071.7	67417824	67417824	0.21274	0.367478	-0.628931	0	0	0	2.43902	0	0	0	0	Tmem33
NC_000080.7.47025683.47025683	NC_000080.7	47025683	47025683	0.214464	0.368068	-0.628931	0	0	0	1.5625	0	0	0	0	Cnih1
NC_000083.7.33252405.33252405	NC_000083.7	33252405	33252405	0.214464	0.368068	-0.628931	0	0	0	2.08333	0	0	0	0	Zfp763
NC_000077.7.97918210.97918210	NC_000077.7	97918210	97918210	0.217099	0.370215	-0.628931	1.75439	0	0	0	0	0	0	0	Rpl19
NC_000077.7.97918226.97918226	NC_000077.7	97918226	97918226	0.217099	0.370215	-0.628931	1.75439	0	0	0	0	0	0	0	Rpl19
NC_000072.7.71417198.71417198	NC_000072.7	71417198	71417198	0.217099	0.370884	-0.628931	0	6.25	0	0	0	0	0	0	Rmnd5a
NC_000085.7.5148458.5148458	NC_000085.7	5148458	5148458	0.217992	0.370916	-0.628931	0	4.7619	0	0	0	0	0	0	Cnih2
NC_000075.7.50439896.50439896	NC_000075.7	50439896	50439896	0.218891	0.372322	-0.628931	2.63158	0	0	0	0	0	0	0	Pts
NC_000068.8.25873721.25873721	NC_000068.8	25873721	25873721	0.219798	0.373009	-0.628931	2.85714	0	0	0	0	0	0	0	Camsap1
NC_000067.7.178164457.178164457	NC_000067.7	178164457	178164457	0.220712	0.373679	-0.628931	0	0	0	2.7027	0	0	0	0	Hnrnpu
NC_000081.7.36608463.36608463	NC_000081.7	36608463	36608463	0.222561	0.374453	-0.628931	0	3.7037	0	0	0	0	0	0	Pabpc1
NC_000083.7.5046337.5046337	NC_000083.7	5046337	5046337	0.223497	0.375205	-0.628931	0	0	0	2.08333	0	0	0	0	Arid1b
NC_000067.7.181847816.181847816	NC_000067.7	181847816	181847816	0.223497	0.375705	-0.628931	0	0	0	3.44828	0	0	0	0	Enah
NC_000083.7.67661176.67661176	NC_000083.7	67661176	67661176	0.225392	0.376593	-0.628931	1.81818	0	0	0	0	0	0	0	Ptprm
NC_000070.7.130390918.130390918	NC_000070.7	130390918	130390918	0.229275	0.380058	-0.628931	1.75439	0	0	0	0	0	0	0	Pum1
NC_000070.7.130390948.130390948	NC_000070.7	130390948	130390948	0.229275	0.380058	-0.628931	0	0	2.32558	0	0	0	0	0	Pum1
NC_000073.7.113716512.113716512	NC_000073.7	113716512	113716512	0.229275	0.380058	-0.628931	2.38095	0	0	0	0	0	0	0	Rras2
NC_000073.7.113716531.113716531	NC_000073.7	113716531	113716531	0.229275	0.380058	-0.628931	2.38095	0	0	0	0	0	0	0	Rras2
NC_000079.7.100969701.100969701	NC_000079.7	100969701	100969701	0.230266	0.380163	-0.628931	0	0	2.04082	0	0	0	0	0	Slc30a5
NC_000085.7.23250783.23250783	NC_000085.7	23250783	23250783	0.230266	0.380163	-0.628931	0	0	0	1.88679	0	0	0	0	Smc5
NC_000070.7.130390954.130390954	NC_000070.7	130390954	130390954	0.230266	0.380807	-0.628931	0	4.34783	0	0	0	0	0	0	Pum1
NC_000078.7.40272356.40272356	NC_000078.7	40272356	40272356	0.231265	0.380957	-0.628931	1.88679	0	0	0	0	0	0	0	Ifrd1
NC_000079.7.100969671.100969671	NC_000079.7	100969671	100969671	0.231265	0.380957	-0.628931	0	0	2.04082	0	0	0	0	0	Slc30a5
NC_000070.7.124978798.124978798	NC_000070.7	124978798	124978798	0.231265	0.381532	-0.628931	1.6129	0	0	0	0	0	0	0	Meaf6
NC_000075.7.79666884.79666884	NC_000075.7	79666884	79666884	0.231265	0.381532	-0.628931	0	0	2.94118	0	0	0	0	0	Cox7a2
NC_000077.7.58845038.58845038	NC_000077.7	58845038	58845038	0.234313	0.38305	-0.628931	1.92308	0	0	0	0	0	0	0	H2bc26
NC_000077.7.58845042.58845042	NC_000077.7	58845042	58845042	0.235346	0.383753	-0.628931	0	0	1.88679	0	0	0	0	0	H2bc26
NC_000073.7.120234184.120234184	NC_000073.7	120234184	120234184	0.235346	0.384516	-0.628931	0	0	2.38095	0	0	0	0	0	Uqcrc2
NC_000067.7.33796825.33796825	NC_000067.7	33796825	33796825	0.236388	0.385246	-0.628931	0	0	2.38095	0	0	0	0	0	Bag2
NC_000067.7.33796836.33796836	NC_000067.7	33796836	33796836	0.236388	0.385246	-0.628931	0	0	2.38095	0	0	0	0	0	Bag2
NC_000067.7.33796851.33796851	NC_000067.7	33796851	33796851	0.236388	0.385246	-0.628931	1.35135	0	0	0	0	0	0	0	Bag2
NC_000070.7.149670925.149670925	NC_000070.7	149670925	149670925	0.239567	0.387557	-0.628931	1.92308	0	0	0	0	0	0	0	Clstn1
NC_000073.7.138448888.138448888	NC_000073.7	138448888	138448888	0.241733	0.388945	-0.628931	0	0	0	3.33333	0	0	0	0	Ppp2r2d
NC_000076.7.83484347.83484347	NC_000076.7	83484347	83484347	0.245052	0.390424	-0.628931	1.75439	0	0	0	0	0	0	0	Appl2
NC_000080.7.6220217.6220217	NC_000080.7	6220217	6220217	0.246179	0.391205	-0.628931	0	0	0	4	0	0	0	0	Ngly1
NC_000074.7.3671574.3671574	NC_000074.7	3671574	3671574	0.245052	0.391268	-0.628931	2.85714	0	0	0	0	0	0	0	Xab2
NC_000074.7.3671574.3671574	NC_000074.7	3671574	3671574	0.245052	0.391268	-0.628931	2.85714	0	0	0	0	0	0	0	Pet100
NC_000075.7.72832708.72832708	NC_000075.7	72832708	72832708	0.246179	0.392028	-0.628931	0	3.7037	0	0	0	0	0	0	Pygo1
NC_000079.7.112937379.112937379	NC_000079.7	112937379	112937379	0.248461	0.392774	-0.628931	0	2.94118	0	0	0	0	0	0	Plpp1
NC_000072.7.8509484.8509484	NC_000072.7	8509484	8509484	0.248461	0.393537	-0.628931	1.6129	0	0	0	0	0	0	0	Glcci1
NC_000072.7.8509486.8509486	NC_000072.7	8509486	8509486	0.248461	0.393537	-0.628931	0	0	0	3.0303	0	0	0	0	Glcci1
NC_000072.7.8509441.8509441	NC_000072.7	8509441	8509441	0.249617	0.394323	-0.628931	1.6129	0	0	0	0	0	0	0	Glcci1
NC_000084.7.67773913.67773913	NC_000084.7	67773913	67773913	0.251962	0.395099	-0.628931	0	0	2.12766	0	0	0	0	0	Cep76
NC_000084.7.67773913.67773913	NC_000084.7	67773913	67773913	0.251962	0.395099	-0.628931	0	0	2.12766	0	0	0	0	0	Psmg2
NC_000073.7.120634018.120634018	NC_000073.7	120634018	120634018	0.254349	0.397425	-0.628931	0	0	0	2.77778	0	0	0	0	Mettl9
NC_000086.8.161426354.161426354	NC_000086.8	161426354	161426354	0.268299	0.405918	-0.628931	0	2.38095	0	0	0	0	0	0	Reps2
NC_000085.7.5561015.5561015	NC_000085.7	5561015	5561015	0.269641	0.406787	-0.628931	1.5873	0	0	0	0	0	0	0	Snx32
NC_000072.7.140369989.140369989	NC_000072.7	140369989	140369989	0.272364	0.40941	-0.628931	0	0	0	3.33333	0	0	0	0	Plekha5
NC_000071.7.73071472.73071472	NC_000071.7	73071472	73071472	0.276549	0.412194	-0.628931	2.17391	0	0	0	0	0	0	0	Slain2
NC_000077.7.69286027.69286027	NC_000077.7	69286027	69286027	0.288346	0.419388	-0.628931	1.66667	0	0	0	0	0	0	0	Cyb5d1
NC_000077.7.69286071.69286071	NC_000077.7	69286071	69286071	0.288346	0.419388	-0.628931	0	0	2.5	0	0	0	0	0	Cyb5d1
NC_000082.7.28747948.28747948	NC_000082.7	28747948	28747948	0.296228	0.42477	-0.628931	0	5.88235	0	0	0	0	0	0	Mb21d2
NC_000085.7.18690561.18690561	NC_000085.7	18690561	18690561	0.522427	0.589566	-0.628931	3.7594	0	1.2987	0	1.75439	2.98507	0	0	D030056L22Rik
NC_000073.7.120234194.120234194	NC_000073.7	120234194	120234194	0.558118	0.612411	-0.628931	0	0	0	6.89655	0	0	0	4.34783	Uqcrc2
NC_000077.7.75405187.75405187	NC_000077.7	75405187	75405187	0.909016	0.789496	-0.628931	53.2468	55.5556	85	91.6667	75	78.7879	33.3333	75	Scarf1
NC_000072.7.30693564.30693564	NC_000072.7	30693564	30693564	0.398901	0.505082	-0.628927	0	8.04598	0.925926	0.787402	0.431034	0.625	0	4.8	Cep41
NC_000068.8.72809460.72809460	NC_000068.8	72809460	72809460	0.379891	0.490806	-0.628912	0	5.45455	0	0	0.680272	0	0	1.75439	Sp3
NC_000078.7.91555965.91555965	NC_000078.7	91555965	91555965	0.440114	0.53444	-0.628903	0	0	3.1746	0	0.980392	0	0	0	Gtf2a1
NC_000073.7.64041980.64041980	NC_000073.7	64041980	64041980	0.671716	0.678195	-0.628896	9.1954	0	3.53982	0	4.7619	6.38298	1.11111	0	Mphosph10
NC_000073.7.64041980.64041980	NC_000073.7	64041980	64041980	0.671716	0.678195	-0.628896	9.1954	0	3.53982	0	4.7619	6.38298	1.11111	0	Mcee
NC_000070.7.9844296.9844296	NC_000070.7	9844296	9844296	0.421328	0.521527	-0.628888	3.4188	0	1.16279	0	0.689655	1.03093	1.51515	0	Gdf6
NC_000083.7.47022999.47022999	NC_000083.7	47022999	47022999	0.551393	0.608026	-0.628882	6.10687	2.08333	1.44928	1.19048	1.18343	1.27389	6.16438	0	Pex6
NC_000071.7.128559947.128559947	NC_000071.7	128559947	128559947	0.561785	0.61474	-0.62888	0	0	0	3.77358	0	0	0	4.54545	Tmem132d
NC_000070.7.129083749.129083749	NC_000070.7	129083749	129083749	0.308591	0.434818	-0.628845	3.82166	0	1.23457	0	0	2.4	1.12994	0.649351	Yars1
NC_000084.7.36812376.36812376	NC_000084.7	36812376	36812376	0.784958	0.736256	-0.628845	0	5.55556	6.66667	4	4.7619	6.66667	0	0	Apbb3
NC_000077.7.109364288.109364288	NC_000077.7	109364288	109364288	0.456027	0.545316	-0.62884	0	0	3.92157	0	0	0	1.69492	0	Slc16a6
NC_000085.7.47567850.47567850	NC_000085.7	47567850	47567850	0.456027	0.545316	-0.62884	0	0	3.44828	0	0	0	1.88679	0	Slk
NC_000072.7.86646315.86646315	NC_000072.7	86646315	86646315	0.41116	0.513965	-0.628837	0	0	1.21951	4.05405	0.735294	0	2.5	0	Mxd1
NC_000073.7.73022268.73022268	NC_000073.7	73022268	73022268	0.439599	0.534333	-0.628817	3.52941	2.7027	0	0.952381	0.680272	0.719424	2.5	0	Rgma
NC_000074.7.71824203.71824203	NC_000074.7	71824203	71824203	0.587481	0.630213	-0.628788	3.65854	4.44444	0	0	1.81818	0	3.27869	0	Ocel1
NC_000074.7.72915409.72915409	NC_000074.7	72915409	72915409	0.319483	0.443184	-0.628769	0	0	2.29008	1.69492	0	1.7094	0	0	Rab8a
NC_000070.7.106418129.106418129	NC_000070.7	106418129	106418129	0.427003	0.525629	-0.628765	2.53165	1.49254	0	1.9802	0	0	0.840336	3.48837	Dhcr24
NC_000073.7.33929677.33929677	NC_000073.7	33929677	33929677	0.358769	0.474407	-0.628756	0	0	3.38983	0	0	0	1.20482	0	Gpi1
NC_000069.7.35987264.35987264	NC_000069.7	35987264	35987264	0.585857	0.629214	-0.628754	6.52174	0	0	1.33333	1.52672	4.54545	1.40845	0	Dcun1d1
NC_000077.7.115494591.115494591	NC_000077.7	115494591	115494591	0.399119	0.504726	-0.628739	1.03093	3.57143	1.23457	0	1.86916	0	0	0	Gga3
NC_000073.7.92286275.92286275	NC_000073.7	92286275	92286275	0.551022	0.607928	-0.628739	0	10	0	0	2.12766	0	0	0	Ankrd42
NC_000077.7.101359112.101359112	NC_000077.7	101359112	101359112	0.179155	0.335656	-0.628729	0	0	3.44828	0	0.549451	0	0	0	Rnd2
NC_000076.7.127894433.127894433	NC_000076.7	127894433	127894433	0.575748	0.623043	-0.628727	1.62602	4.16667	5.29412	1.42857	4.02299	3.0303	0.666667	3.94737	Ptges3
NC_000070.7.12171680.12171680	NC_000070.7	12171680	12171680	0.560019	0.61359	-0.628726	5.6338	0	0	2.04082	0.793651	2.32558	0	3.7037	Cibar1
NC_000085.7.8849142.8849142	NC_000085.7	8849142	8849142	0.570778	0.620017	-0.628722	1.31579	0	5.26316	0	1.13636	2.10526	1.5625	0	Ubxn1
NC_000070.7.154720463.154720463	NC_000070.7	154720463	154720463	0.549395	0.60691	-0.628661	0	0	0	7.69231	2.94118	0	0	0	Prdm16
NC_000078.7.72131958.72131958	NC_000078.7	72131958	72131958	0.695828	0.691864	-0.628645	8	0	0	0	0	5	4.87805	0	L3hypdh
NC_000078.7.72131958.72131958	NC_000078.7	72131958	72131958	0.695828	0.691864	-0.628645	8	0	0	0	0	5	4.87805	0	Jkamp
NC_000076.7.40226066.40226066	NC_000076.7	40226066	40226066	0.40416	0.508906	-0.628627	3.07692	2.94118	0	0	2.38095	1.03093	0	0	Cdk19
NC_000083.7.47922159.47922159	NC_000083.7	47922159	47922159	0.198881	0.354755	-0.62862	0	5.26316	0.934579	0	0.729927	0	0	0	Bysl
NC_000083.7.47922159.47922159	NC_000083.7	47922159	47922159	0.198881	0.354755	-0.62862	0	5.26316	0.934579	0	0.729927	0	0	0	Gm20517
NC_000083.7.47922159.47922159	NC_000083.7	47922159	47922159	0.198881	0.354755	-0.62862	0	5.26316	0.934579	0	0.729927	0	0	0	Med20
NC_000067.7.55276311.55276311	NC_000067.7	55276311	55276311	0.640524	0.660976	-0.628619	2.15054	0	2	5.71429	3.6036	3.125	0	0	Mars2
NC_000080.7.61410147.61410147	NC_000080.7	61410147	61410147	0.187676	0.344161	-0.628615	1.04167	0	1.0101	1.05263	0	0.719424	0	0	Sacs
NC_000083.7.23864233.23864233	NC_000083.7	23864233	23864233	0.677934	0.68228	-0.628609	0	5.71429	7.5	0	2.43902	1.53846	4.44444	0	Mmp25
NC_000084.7.12254392.12254392	NC_000084.7	12254392	12254392	0.766492	0.727499	-0.628598	2.27273	14.2857	0	3.44828	0	10.3448	0	0	Tmem241
NC_000075.7.86897669.86897669	NC_000075.7	86897669	86897669	0.635769	0.658269	-0.628597	3.8961	0	0	2.5641	0.925926	4.6875	0	0	Gm57850
NC_000075.7.86897669.86897669	NC_000075.7	86897669	86897669	0.635769	0.658269	-0.628597	3.8961	0	0	2.5641	0.925926	4.6875	0	0	Ripply2
NC_000070.7.131871970.131871970	NC_000070.7	131871970	131871970	0.622601	0.650723	-0.628588	1.78571	8.33333	0	0	0	2.77778	2.17391	0	Oprd1
NC_000074.7.123405401.123405401	NC_000074.7	123405401	123405401	0.51858	0.58725	-0.628584	1.31579	0	0	5.6338	0	0	1.49254	4.6875	Cbfa2t3
NC_000072.7.127746100.127746100	NC_000072.7	127746100	127746100	0.408043	0.511768	-0.628571	1.53846	0	0	3.27869	1.72414	0	0	0	Prmt8
NC_000072.7.127746131.127746131	NC_000072.7	127746131	127746131	0.408043	0.511768	-0.628571	0	6.81818	0	0	1.72414	0	0	0	Prmt8
NC_000077.7.102837414.102837414	NC_000077.7	102837414	102837414	0.442144	0.535844	-0.628571	0.925926	2.5641	1.1236	2.27273	0	0	2.04082	1.88679	C1ql1
NC_000079.7.55097723.55097723	NC_000079.7	55097723	55097723	0.48957	0.568174	-0.628571	0	0	3.57143	1.66667	0	3.33333	0	0	Unc5a
NC_000073.7.95860123.95860123	NC_000073.7	95860123	95860123	0.461931	0.549783	-0.628557	2.53165	0	2.5974	0	0	0	3.75	0	Tenm4
NC_000078.7.69408290.69408290	NC_000078.7	69408290	69408290	0.328259	0.448816	-0.628553	2.33918	0	0.578035	2.41935	0.534759	0.746269	0.529101	2.0979	Nemf
NC_000080.7.47426886.47426886	NC_000080.7	47426886	47426886	0.330201	0.450348	-0.62855	2.75862	1.36986	1	0	0	1.42857	2.20588	0	Gch1
NC_000077.7.104499130.104499130	NC_000077.7	104499130	104499130	0.535541	0.597991	-0.628547	3.125	0	9.33333	1.25786	3.11284	2.5974	2.18579	4.79452	Itgb3
NC_000074.7.86427556.86427556	NC_000074.7	86427556	86427556	0.241766	0.38897	-0.628546	0.925926	0	2.40964	0	0.724638	0	0	0	Neto2
NC_000075.7.22379073.22379073	NC_000075.7	22379073	22379073	0.674306	0.679592	-0.628536	4.62963	11.1111	3.09278	0	1.47059	6.66667	7.77778	1.16279	Rp9
NC_000084.7.56840613.56840613	NC_000084.7	56840613	56840613	0.505158	0.578416	-0.628518	1.14943	8.33333	0	0	0.763359	4.6729	0.680272	0	Lmnb1
NC_000072.7.8949203.8949203	NC_000072.7	8949203	8949203	0.525553	0.591697	-0.628478	0	8.10811	0	0	0.775194	0	0	5	Nxph1
NC_000084.7.80512896.80512896	NC_000084.7	80512896	80512896	0.622964	0.65114	-0.62846	0	6.38298	0	10.1449	2.67857	4.10959	1.42857	1.36986	Ctdp1
NC_000067.7.84262173.84262173	NC_000067.7	84262173	84262173	0.364982	0.47926	-0.628433	4.12371	0	0	0.970874	0	2.15827	0	1.05263	Pid1
NC_000074.7.117460039.117460039	NC_000074.7	117460039	117460039	0.558233	0.612484	-0.628426	3.37079	0	3.84615	0	0	1.05263	0	14.2857	Cdyl2
NC_000079.7.55719039.55719039	NC_000079.7	55719039	55719039	0.678883	0.682771	-0.628426	5.45455	0	0	0	0	0	7.69231	0	Fam193b
NC_000077.7.116303323.116303323	NC_000077.7	116303323	116303323	0.408555	0.511832	-0.628422	0	2.08333	0	2.5	0	0	1.66667	0	Rnf157
NC_000083.7.31120901.31120901	NC_000083.7	31120901	31120901	0.783293	0.735519	-0.628415	1.92308	21.7391	2.22222	2.5	4	7.5	5	0	Glp1r
NC_000074.7.86281909.86281909	NC_000074.7	86281909	86281909	0.325756	0.44796	-0.628414	0	0	0	4.87805	0.694444	0	0	0	Dnaja2
NC_000074.7.86281928.86281928	NC_000074.7	86281928	86281928	0.325756	0.44796	-0.628414	0	0	0	4.87805	0.694444	0	0	0	Dnaja2
NC_000076.7.67384304.67384304	NC_000076.7	67384304	67384304	0.660426	0.67257	-0.628404	3.61446	2.5641	0	7.14286	0.757576	10.3448	1.66667	0	Ado
NC_000074.7.125675492.125675492	NC_000074.7	125675492	125675492	0.63702	0.658984	-0.628393	0	0	0	5.88235	0	4.91803	0	0	Egln1
NC_000070.7.135222186.135222186	NC_000070.7	135222186	135222186	0.224798	0.376767	-0.628389	0	0	3.37079	0	0.757576	0	0	0	Stpg1
NC_000070.7.108185564.108185564	NC_000070.7	108185564	108185564	0.370497	0.483554	-0.628359	0.925926	3.77358	2.24719	0	0	3.44828	0	0	Coa7
NC_000072.7.99643945.99643945	NC_000072.7	99643945	99643945	0.62915	0.654532	-0.628351	1.07527	0	4.16667	5.26316	0	0	9.09091	0	Eif4e3
NC_000085.7.60744693.60744693	NC_000085.7	60744693	60744693	0.371781	0.483687	-0.628346	3.0303	0	0	0	0	2	0	0	Nanos1
NC_000074.7.93085140.93085140	NC_000074.7	93085140	93085140	0.490902	0.569228	-0.628342	0	0	0	5.66038	0	3.33333	0	0	Irx5
NC_000070.7.154722024.154722024	NC_000070.7	154722024	154722024	0.554867	0.610353	-0.628342	5.51181	6.38298	0	0	2.32558	0.952381	0	5.74713	Prdm16
NC_000074.7.125624565.125624565	NC_000074.7	125624565	125624565	0.623478	0.651247	-0.628342	0	0	1.75439	4.25532	0	0	4.65116	0	Exoc8
NC_000074.7.125624565.125624565	NC_000074.7	125624565	125624565	0.623478	0.651247	-0.628342	0	0	1.75439	4.25532	0	0	4.65116	0	Sprtn
NC_000075.7.111141194.111141194	NC_000075.7	111141194	111141194	0.521271	0.588942	-0.628327	1	2.22222	5.43478	0.909091	0	3.64964	1.72414	1.06383	Trank1
NC_000078.7.87247245.87247245	NC_000078.7	87247245	87247245	0.545585	0.604427	-0.628325	2.83688	1.38889	4.72441	2.98507	2.48756	0	4.8	3.22581	Tmed8
NC_000078.7.87247245.87247245	NC_000078.7	87247245	87247245	0.545585	0.604427	-0.628325	2.83688	1.38889	4.72441	2.98507	2.48756	0	4.8	3.22581	Samd15
NC_000085.7.44744460.44744460	NC_000085.7	44744460	44744460	0.488884	0.56772	-0.628318	0	0	2.35294	4	0	1.04167	0.961538	3.22581	Pax2
NC_000073.7.126102883.126102883	NC_000073.7	126102883	126102883	0.479151	0.561449	-0.628315	0	0	1.08696	4.41176	2.17391	0	0	0	Atxn2l
NC_000075.7.105272741.105272741	NC_000075.7	105272741	105272741	0.213521	0.368069	-0.62831	1.07527	0	2.15054	0	0	0.8	0	0	Aste1
NC_000073.7.127837348.127837348	NC_000073.7	127837348	127837348	0.660922	0.672171	-0.628294	2.9703	2.7027	0	5.7971	2.53165	1.42857	4	1.81818	Armc5
NC_000072.7.82916639.82916639	NC_000072.7	82916639	82916639	0.661532	0.672512	-0.628294	0	0	0	15	0	3.7037	0	2.77778	Sema4f
NC_000083.7.75858725.75858725	NC_000083.7	75858725	75858725	0.661532	0.673214	-0.628294	0	0	0	10	4.87805	0	0	0	Fam98a
NC_000067.7.188740052.188740052	NC_000067.7	188740052	188740052	0.413907	0.516052	-0.628282	1.26582	5.12821	0	0	0	2.40964	0	0	Kctd3
NC_000070.7.91260051.91260051	NC_000070.7	91260051	91260051	0.48014	0.5621	-0.628275	0.925926	7.27273	1.92308	0	1.64835	0	2.35294	1.26582	Elavl2
NC_000071.7.118166028.118166028	NC_000071.7	118166028	118166028	0.507399	0.580058	-0.628273	0	0	5.88235	2.10526	1.47059	1.05263	1.26582	1.28205	Tesc
NC_000071.7.98477129.98477129	NC_000071.7	98477129	98477129	0.479478	0.561665	-0.628268	0	15.625	0	1.14943	0	0	4.87805	0	Cfap299
NC_000074.7.80366803.80366803	NC_000074.7	80366803	80366803	0.46457	0.551531	-0.628241	0	0	0	3.57143	0	2.04082	0	0	Otud4
NC_000084.7.21135333.21135333	NC_000084.7	21135333	21135333	0.692993	0.690366	-0.628234	6.57895	4	2.89855	0	0	3.57143	4.54545	5.7971	Rnf138
NC_000070.7.117134314.117134314	NC_000070.7	117134314	117134314	0.894595	0.78178	-0.628234	10	12.5	11.5385	19.2308	2.94118	16.6667	14.7059	19.3548	Rnf220
NC_000077.7.72105905.72105905	NC_000077.7	72105905	72105905	0.540256	0.601058	-0.628231	1.82927	0	5.05051	1.28205	3.2	0	2.5	0	Med31
NC_000077.7.72105905.72105905	NC_000077.7	72105905	72105905	0.540256	0.601058	-0.628231	1.82927	0	5.05051	1.28205	3.2	0	2.5	0	4930563E22Rik
NC_000074.7.122456649.122456649	NC_000074.7	122456649	122456649	0.526675	0.592391	-0.628224	4.81928	4.6875	0	0	0.598802	2.72727	2.88462	0	Jph3
NC_000070.7.154096788.154096788	NC_000070.7	154096788	154096788	0.565582	0.616974	-0.628195	0	0	0	7.14286	0	0	3.75	1.63934	Lrrc47
NC_000084.7.67523905.67523905	NC_000084.7	67523905	67523905	0.317653	0.440467	-0.628192	0	4	0	3.125	0	0	1.23457	0	Tubb6
NC_000074.7.106581950.106581950	NC_000074.7	106581950	106581950	0.317653	0.441721	-0.628192	1.51515	0	1.6129	0	0	0	0	1.16279	Thap11
NC_000085.7.4062725.4062725	NC_000085.7	4062725	4062725	0.544224	0.603571	-0.628191	0	0	2.38095	2.77778	0	0	2.43902	0	Ndufv1
NC_000074.7.41869584.41869584	NC_000074.7	41869584	41869584	0.230834	0.381211	-0.628191	1.83486	1.69492	0	0	0.787402	0	0	0	Frg1
NC_000081.7.38078651.38078651	NC_000081.7	38078651	38078651	0.40567	0.509667	-0.62818	0	0	5.78512	0	1.36054	0	1.26582	1.68067	Ubr5
NC_000085.7.37185273.37185273	NC_000085.7	37185273	37185273	0.381058	0.49096	-0.628169	1.07527	0	1.31579	4.72441	0.772201	2.41935	0	2.98507	Marchf5
NC_000067.7.78179843.78179843	NC_000067.7	78179843	78179843	0.726599	0.706947	-0.628147	2.77778	4	6.66667	1.72414	0	6.12245	3.0303	4.54545	Pax3
NC_000068.8.153371832.153371832	NC_000068.8	153371832	153371832	0.338788	0.458475	-0.628118	1.66667	0	1.51515	0	0.840336	0	0	0	Nol4l
NC_000082.7.34394201.34394201	NC_000082.7	34394201	34394201	0.429106	0.526664	-0.628106	0	0	0	3.63636	1.19048	0	0	0	Kalrn
NC_000085.7.38112979.38112979	NC_000085.7	38112979	38112979	0.447273	0.539383	-0.6281	4.22535	0	0	0	2.06186	0	0	0	Rbp4
NC_000074.7.125521257.125521257	NC_000074.7	125521257	125521257	0.447273	0.539664	-0.6281	2.1978	2.04082	0	0	1.49254	0	0	0	Trim67
NC_000079.7.30168075.30168075	NC_000079.7	30168075	30168075	0.453584	0.543676	-0.628099	0	0	2.53165	2.06186	0	3.92157	0.847458	0	E2f3
NC_000079.7.49120907.49120907	NC_000079.7	49120907	49120907	0.453584	0.543676	-0.628099	1.0989	1.92308	1.49254	1.53846	0.847458	1.38889	0	1.75439	Fam120a
NC_000071.7.124690880.124690880	NC_000071.7	124690880	124690880	0.436037	0.53193	-0.628087	0	1.96078	1.35135	2.5	1.50376	0	0	1.26582	Ddx55
NC_000072.7.83294220.83294220	NC_000072.7	83294220	83294220	0.41412	0.516204	-0.628087	3.19149	0	0.961538	0	0.689655	2.27273	0	0	Mthfd2
NC_000071.7.139187069.139187069	NC_000071.7	139187069	139187069	0.622199	0.650481	-0.628086	5.83333	0	2.53165	1.85185	0.699301	7.29167	2.75229	0	Sun1
NC_000074.7.126865820.126865820	NC_000074.7	126865820	126865820	0.569556	0.619367	-0.628079	1.28205	5.66038	3.125	0	1.52672	6.0241	0	0	Slc35f3
NC_000073.7.33929558.33929558	NC_000073.7	33929558	33929558	0.278091	0.413268	-0.628059	0.900901	0	0	2.91262	0	0	2.06186	0	Gpi1
NC_000077.7.116718625.116718625	NC_000077.7	116718625	116718625	0.635713	0.658467	-0.628046	1.62602	4.7619	10.8108	0	3.93258	5.81395	3.7594	0	Mxra7
NC_000074.7.112667647.112667647	NC_000074.7	112667647	112667647	0.541417	0.601867	-0.628021	4.7619	0	1.5625	0	0	1.96078	0	3.8961	Gabarapl2
NC_000071.7.144902694.144902694	NC_000071.7	144902694	144902694	0.653211	0.667986	-0.628019	0	0	4.54545	0	0	0	4.44444	0	Smurf1
NC_000085.7.47056988.47056988	NC_000085.7	47056988	47056988	0.539739	0.600721	-0.628003	1.72414	3.57143	2.04082	0	0	4.7619	0	0	Taf5
NC_000073.7.25454227.25454227	NC_000073.7	25454227	25454227	0.301105	0.429276	-0.627996	1.74419	3.06122	0.724638	0.757576	1.25	0	0	2.18978	Hnrnpul1
NC_000077.7.95477133.95477133	NC_000077.7	95477133	95477133	0.594559	0.634406	-0.627996	0	0	0	5.88235	2.04082	0	0	0	Ngfr
NC_000086.8.151552629.151552629	NC_000086.8	151552629	151552629	0.363986	0.477501	-0.62799	3.0303	0	0	0	0.943396	0	0	0	Shroom2
NC_000073.7.46047536.46047536	NC_000073.7	46047536	46047536	0.562188	0.614983	-0.627978	2.30769	7.69231	1.92308	3	3.28947	0.763359	2.75862	2.24719	Kcnc1
NC_000076.7.30476633.30476633	NC_000076.7	30476633	30476633	0.496061	0.572629	-0.627957	0.813008	0	1.02041	5.60748	2.85714	1.73913	0	0	Trmt11
NC_000076.7.76181341.76181341	NC_000076.7	76181341	76181341	0.55626	0.61107	-0.627943	3.22581	0	2.38095	0	2.04082	1.13636	0	0	Dip2a
NC_000076.7.79473766.79473766	NC_000076.7	79473766	79473766	0.592732	0.633291	-0.627943	0	10	0	1.78571	1.51515	0	2.04082	0	Shc2
NC_000074.7.89088181.89088181	NC_000074.7	89088181	89088181	0.311502	0.437072	-0.627923	3.26087	0	0.877193	0	1.23457	1.19048	0.574713	0	Brd7
NC_000075.7.65495464.65495464	NC_000075.7	65495464	65495464	0.495437	0.572221	-0.627921	0	0	4.70588	0	1.0101	0	1.23457	1.47059	Pif1
NC_000078.7.75223321.75223321	NC_000078.7	75223321	75223321	0.566497	0.617385	-0.627921	1.6129	3.84615	2.17391	0	2.66667	0	0	0	Kcnh5
NC_000073.7.101313237.101313237	NC_000073.7	101313237	101313237	0.300579	0.428927	-0.627902	0.917431	0	0	3.44828	0.787402	0	0	0	Clpb
NC_000081.7.83989570.83989570	NC_000081.7	83989570	83989570	0.547641	0.605697	-0.627896	3.44828	2.12766	0	7.22892	1.08108	4.5977	0	5.49451	Sult4a1
NC_000071.7.24732017.24732017	NC_000071.7	24732017	24732017	0.460369	0.548687	-0.627892	1.08696	0	2.38095	1.78571	2.5	0	0	0	Gbx1
NC_000078.7.31999753.31999753	NC_000078.7	31999753	31999753	0.293058	0.422548	-0.627842	3.44828	0	0	0	0	0	2.08333	0	Hbp1
NC_000086.8.7940335.7940335	NC_000086.8	7940335	7940335	0.738483	0.713831	-0.62784	0	0	7.5	0	0	10.7143	0	0	Suv39h1
NC_000081.7.102045219.102045219	NC_000081.7	102045219	102045219	0.587704	0.630304	-0.627834	4.11765	2.40964	1.69492	9.55882	2.8436	7.33333	4	0.826446	Spryd3
NC_000076.7.94350559.94350559	NC_000076.7	94350559	94350559	0.577159	0.623918	-0.627828	0	0	7.14286	0	1.83486	0	2.5974	1.92308	Tmcc3
NC_000071.7.123483047.123483047	NC_000071.7	123483047	123483047	0.23313	0.382884	-0.62782	2.15827	0	0.961538	0	0	1.11111	0	0	Bcl7a
NC_000067.7.182591577.182591577	NC_000067.7	182591577	182591577	0.419976	0.520537	-0.627796	1.05263	0	0	4.16667	1.81818	0	0	0	Susd4
NC_000067.7.131025296.131025296	NC_000067.7	131025296	131025296	0.573035	0.621444	-0.627796	0	0	2.43902	6.17284	0.943396	0.980392	3.44828	1.92308	Mapkapk2
NC_000078.7.15865049.15865049	NC_000078.7	15865049	15865049	0.500902	0.575691	-0.627788	0	4.16667	0	4	0	1.6129	2.46914	0	Trib2
NC_000068.8.136959048.136959048	NC_000068.8	136959048	136959048	0.215171	0.36936	-0.627784	2.88462	0	0	1.33333	0.52356	0	0	1.0989	Jag1
NC_000080.7.26692325.26692325	NC_000080.7	26692325	26692325	0.393099	0.500168	-0.62778	2.5641	0	0	0	1.05263	0	0	0	Appl1
NC_000076.7.80235090.80235090	NC_000076.7	80235090	80235090	0.480078	0.561778	-0.627778	6	1.31579	0	0	0.564972	3.33333	0.746269	1.86916	Mbd3
NC_000071.7.134205431.134205431	NC_000071.7	134205431	134205431	0.265948	0.405227	-0.627758	1.52672	1.36986	1.63934	0	0.588235	1.53846	0	0	Rcc1l
NC_000071.7.52273439.52273439	NC_000071.7	52273439	52273439	0.660331	0.671822	-0.627733	0	0	0	8.51064	0	5.97015	0	0	Ppargc1a
NC_000081.7.63931862.63931862	NC_000081.7	63931862	63931862	0.665696	0.675542	-0.627709	0	0	8.04598	4.61538	5.07246	4	1.90476	1.13636	Cyrib
NC_000070.7.117146665.117146665	NC_000070.7	117146665	117146665	0.442377	0.536247	-0.627706	6.66667	0	0.763359	0	1.97368	2.32558	0	0	Rnf220
NC_000070.7.137409016.137409016	NC_000070.7	137409016	137409016	0.504136	0.577892	-0.627706	0.826446	9.43396	0	0	2.11268	0	0	2.17391	Rap1gap
NC_000083.7.66408226.66408226	NC_000083.7	66408226	66408226	0.425599	0.524154	-0.627702	0	0	2.63158	2.32558	0	1.63934	0	0	Ndufv2
NC_000074.7.86426882.86426882	NC_000074.7	86426882	86426882	0.400381	0.506153	-0.627701	0.813008	6.89655	0	0	0	0.970874	1.88679	1.17647	Neto2
NC_000076.7.62285489.62285489	NC_000076.7	62285489	62285489	0.670475	0.678076	-0.62769	1.26582	0	1.11111	9.30233	1.52672	5.47945	4.16667	1.92308	Supv3l1
NC_000071.7.138741112.138741112	NC_000071.7	138741112	138741112	0.405468	0.509851	-0.627667	0	0	0	3.77358	0	2.12766	0	0	Fam20c
NC_000074.7.39473411.39473411	NC_000074.7	39473411	39473411	0.280349	0.41475	-0.627662	1.07527	0	0	2.5641	0	0.961538	0	0	Tusc3
NC_000080.7.20231624.20231624	NC_000080.7	20231624	20231624	0.206089	0.361148	-0.627636	0.8	4.54545	0	0	0	0	0.934579	0	Kcnk5
NC_000075.7.98445427.98445427	NC_000075.7	98445427	98445427	0.504431	0.578069	-0.627625	1.06383	6.77966	0	0	0	2.06186	2.43902	0	Copb2
NC_000070.7.134070949.134070949	NC_000070.7	134070949	134070949	0.676692	0.680902	-0.627624	8.21918	5.66038	0	2.63158	1.13636	5.7971	4.3956	1.5625	Slc30a2
NC_000075.7.63929294.63929294	NC_000075.7	63929294	63929294	0.606526	0.641511	-0.627594	3.5461	8.57143	5.12821	2.27273	5.74163	2.89855	4.16667	1.2987	Smad6
NC_000085.7.16109818.16109818	NC_000085.7	16109818	16109818	0.326981	0.447755	-0.627576	1.75439	0	1.2987	0	0.724638	0	0	0	Gnaq
NC_000080.7.115329571.115329571	NC_000080.7	115329571	115329571	0.29762	0.425695	-0.627566	3.73832	0	0	0	0.591716	0	0	1.07527	Gpc5
NC_000073.7.44702620.44702620	NC_000073.7	44702620	44702620	0.76909	0.727602	-0.627561	0	0	0	15.625	1.69492	11.1111	0	0	Prr12
NC_000067.7.143653116.143653116	NC_000067.7	143653116	143653116	0.240031	0.387733	-0.62755	1.06952	0	3.2967	0	0.387597	0.625	0	2.15827	Uchl5
NC_000083.7.23945494.23945494	NC_000083.7	23945494	23945494	0.541193	0.601657	-0.627541	0	0	7.14286	0	0	2.38095	1.40845	1.17647	Pkmyt1
NC_000081.7.97729021.97729021	NC_000081.7	97729021	97729021	0.696249	0.692115	-0.627541	3.61446	0	7.95455	0	1.07527	5.88235	2.46914	4.91803	Hdac7
NC_000075.7.118308446.118308446	NC_000075.7	118308446	118308446	0.798559	0.741339	-0.627538	15	5.76923	3.0303	4.54545	6	3.77358	5.06329	14.4928	Eomes
NC_000067.7.138769642.138769642	NC_000067.7	138769642	138769642	0.552494	0.608831	-0.627533	6.08696	0	0.990099	0	0.826446	2.52101	3.22581	0	Lhx9
NC_000080.7.26255892.26255892	NC_000080.7	26255892	26255892	0.442849	0.536355	-0.627521	0	3.19149	0.613497	4.96454	0.526316	1.82927	3.96825	0	Slmap
NC_000085.7.46045207.46045207	NC_000085.7	46045207	46045207	0.573127	0.621464	-0.627521	1.69492	6.66667	1.53846	1.31579	1.42857	1.25	3.15789	0	Pprc1
NC_000070.7.9843771.9843771	NC_000070.7	9843771	9843771	0.746077	0.716534	-0.62749	8.64198	5.55556	0	0	3.22581	2.08333	3.7037	5.71429	Gdf6
NC_000067.7.78477689.78477689	NC_000067.7	78477689	78477689	0.744592	0.715807	-0.627487	100	100	94.7368	100	97.2222	96.875	97.2973	100	Mogat1
NC_000083.7.81251898.81251898	NC_000083.7	81251898	81251898	0.608635	0.642725	-0.627476	5.47945	0	0	1.75439	3.37079	0	2.32558	0	Tmem178
NC_000083.7.63807062.63807062	NC_000083.7	63807062	63807062	0.634972	0.65803	-0.627451	6.52174	0	0	0	2.77778	0	2.17391	0	Fbxl17
NC_000068.8.130748432.130748432	NC_000068.8	130748432	130748432	0.413512	0.515749	-0.627441	0	0	1	5.71429	0	2.91971	0	0	Atrn
NC_000075.7.65048299.65048299	NC_000075.7	65048299	65048299	0.421356	0.521547	-0.627431	0.990099	0	1.17647	2.98507	0	0	0	4.41176	Igdcc3
NC_000080.7.120715406.120715406	NC_000080.7	120715406	120715406	0.638183	0.659889	-0.627431	2.85714	0	0	3.7037	2.32558	2	0	0	Rap2a
NC_000084.7.63825020.63825020	NC_000084.7	63825020	63825020	0.570407	0.619773	-0.627427	3.84615	0	0	4.05405	0	3.57143	0	3.0303	Txnl1
NC_000079.7.72112033.72112033	NC_000079.7	72112033	72112033	0.506474	0.57924	-0.627419	0	0	5.43478	0	0	3.44828	0	1.17647	Irx1
NC_000077.7.58868656.58868656	NC_000077.7	58868656	58868656	0.513224	0.58356	-0.627415	3.91061	0	3.84615	4.5045	3.66972	0.869565	3.20513	0	Trim11
NC_000070.7.57143103.57143103	NC_000070.7	57143103	57143103	0.594768	0.634647	-0.627413	0	9.09091	2.27273	0	0.952381	3.77358	0	0	Epb41l4b
NC_000069.7.145693694.145693694	NC_000069.7	145693694	145693694	0.704801	0.695737	-0.627403	8.16327	4.34783	0	0	3.75	0	3.7037	2.7027	Syde2
NC_000075.7.103880124.103880124	NC_000075.7	103880124	103880124	0.704801	0.695737	-0.627403	5.55556	8.69565	0	0	1.26582	3.8961	3.84615	0	Nphp3
NC_000069.7.102965888.102965888	NC_000069.7	102965888	102965888	0.601327	0.638431	-0.627389	0	2.77778	0	5.35714	1.73913	0	0	3.50877	Nras
NC_000079.7.38529784.38529784	NC_000079.7	38529784	38529784	0.637904	0.659722	-0.627387	7.69231	2.04082	1.92308	0	4.12371	1.19048	3.80952	0	Bmp6
NC_000073.7.126391280.126391280	NC_000073.7	126391280	126391280	0.331874	0.452882	-0.627351	0	0	0	6.41026	0.561798	0	1.7094	0	Ppp4c
NC_000073.7.127307752.127307752	NC_000073.7	127307752	127307752	0.684146	0.684823	-0.627347	1.16279	1.85185	5.31915	10.3896	3.1746	3.73832	9.25926	0	Bcl7c
NC_000079.7.38177649.38177649	NC_000079.7	38177649	38177649	0.215759	0.369134	-0.627345	2.40385	0.917431	0	1.36054	0	2	0.632911	0	Ssr1
NC_000070.7.149858623.149858623	NC_000070.7	149858623	149858623	0.61134	0.644287	-0.627329	1.63934	6.45161	0	0	0	5.26316	0	0	Slc25a33
NC_000069.7.145355649.145355649	NC_000069.7	145355649	145355649	0.537706	0.599564	-0.627326	0	0	4.34783	0	0	0	0	2.94118	Ccn1
NC_000073.7.16134065.16134065	NC_000073.7	16134065	16134065	0.384021	0.494018	-0.627324	2.46914	0	0	3.4188	0.684932	2.38095	0.729927	0	Zc3h4
NC_000067.7.93683019.93683019	NC_000067.7	93683019	93683019	0.691834	0.688907	-0.627314	2.94118	6.66667	0	0	2.43902	3.57143	0	0	Thap4
NC_000067.7.93683019.93683019	NC_000067.7	93683019	93683019	0.691834	0.688907	-0.627314	2.94118	6.66667	0	0	2.43902	3.57143	0	0	Atg4b
NC_000067.7.152777883.152777883	NC_000067.7	152777883	152777883	0.3315	0.452566	-0.6273	0.617284	2.85714	0.847458	2.73973	1.40187	0	1.3986	0	Smg7
NC_000074.7.27576931.27576931	NC_000074.7	27576931	27576931	0.316164	0.44059	-0.627299	4.06504	0	0	0	0.617284	0	0.617284	1.17647	Adgra2
NC_000077.7.78387964.78387964	NC_000077.7	78387964	78387964	0.417125	0.518111	-0.627289	0	1.92308	4.05405	0	0	1.72414	1.05263	0	Sarm1
NC_000071.7.8672535.8672535	NC_000071.7	8672535	8672535	0.677218	0.681208	-0.627281	0	10	0	2.85714	3.48837	0	0	0	Rundc3b
NC_000078.7.112964064.112964064	NC_000078.7	112964064	112964064	0.70647	0.697447	-0.627281	4.83871	0	0	0	0	0	0	7.14286	Brf1
NC_000068.8.22513757.22513757	NC_000068.8	22513757	22513757	0.563232	0.615562	-0.627271	0.8	4	7.03125	1.07527	2.05128	3.5461	6.03448	0	Gad2
NC_000075.7.61281280.61281280	NC_000075.7	61281280	61281280	0.584859	0.628603	-0.627267	0	0	0	9.25926	1.86916	0	2.5	0	Tle3
NC_000081.7.58004725.58004725	NC_000081.7	58004725	58004725	0.651115	0.667325	-0.627249	3.48837	13.4328	1.90476	3.05344	1.93548	12.381	1.53846	1.17647	Ntaq1
NC_000074.7.84645531.84645531	NC_000074.7	84645531	84645531	0.861282	0.768234	-0.62724	94.3396	95.8333	73.3333	94.1176	96	73.5294	86.4407	95.6522	Adgrl1
NC_000071.7.100186841.100186841	NC_000071.7	100186841	100186841	0.698307	0.69231	-0.62724	0	3.125	8.88889	0	3.79747	0	3.33333	0	Hnrnpdl
NC_000071.7.100186841.100186841	NC_000071.7	100186841	100186841	0.698307	0.69231	-0.62724	0	3.125	8.88889	0	3.79747	0	3.33333	0	Enoph1
NC_000074.7.123951805.123951805	NC_000074.7	123951805	123951805	0.714401	0.700731	-0.62724	2.7027	0	2.32558	5	3.33333	0	2.38095	3.33333	Cdk10
NC_000079.7.49122027.49122027	NC_000079.7	49122027	49122027	0.201135	0.356798	-0.627205	0	1.69492	2.08333	0	0	0	0.675676	0	Fam120a
NC_000077.7.75084636.75084636	NC_000077.7	75084636	75084636	0.303878	0.430215	-0.627204	0	1.94175	0	3.94737	0.507614	0.595238	0.719424	1.75439	Rtn4rl1
NC_000071.7.137074450.137074450	NC_000071.7	137074450	137074450	0.47354	0.557648	-0.627203	0	0	0	6.25	1.33333	0	0	0	Ap1s1
NC_000069.7.31050247.31050247	NC_000069.7	31050247	31050247	0.794422	0.739479	-0.627202	5.17241	0	4.34783	0	0	10	0	0	Prkci
NC_000072.7.54794161.54794161	NC_000072.7	54794161	54794161	0.677436	0.681332	-0.627201	0	0	0	3.44828	0	0	4.34783	0	Znrf2
NC_000077.7.82280468.82280468	NC_000077.7	82280468	82280468	0.668437	0.676977	-0.6272	1.5873	0	6.66667	0	4.8	0	0	0	Tmem132e
NC_000072.7.87708272.87708272	NC_000072.7	87708272	87708272	0.603689	0.639841	-0.627192	0	0	0	6	2.38095	0	0	0	Efcc1
NC_000083.7.8045979.8045979	NC_000083.7	8045979	8045979	0.812475	0.748865	-0.627191	5.12821	0	0	15	0	6.45161	13.3333	5.88235	Fndc1
NC_000068.8.26278941.26278941	NC_000068.8	26278941	26278941	0.508541	0.580775	-0.627183	2.1978	4.34783	1.72414	0	1.6129	0	0	3.50877	Entr1
NC_000068.8.26278941.26278941	NC_000068.8	26278941	26278941	0.508541	0.580775	-0.627183	2.1978	4.34783	1.72414	0	1.6129	0	0	3.50877	Pmpca
NC_000083.7.63188618.63188618	NC_000083.7	63188618	63188618	0.381607	0.491393	-0.627178	0	5.88235	0	0	0	0	0	2.32558	Efna5
NC_000075.7.13739291.13739291	NC_000075.7	13739291	13739291	0.563074	0.615473	-0.627174	0.862069	0	3.09278	5.10204	3.25203	2.0202	0	1.20482	Cep57
NC_000075.7.13739291.13739291	NC_000075.7	13739291	13739291	0.563074	0.615473	-0.627174	0.862069	0	3.09278	5.10204	3.25203	2.0202	0	1.20482	Fam76b
NC_000074.7.105122051.105122051	NC_000074.7	105122051	105122051	0.318344	0.442262	-0.62717	0	4.05405	0	0	0.729927	0.847458	0	0	Cmtm4
NC_000076.7.128401251.128401251	NC_000076.7	128401251	128401251	0.446165	0.538619	-0.627167	0	0	4.44444	0	0	0	0	3.125	Pa2g4
NC_000070.7.108158113.108158113	NC_000070.7	108158113	108158113	0.695473	0.690815	-0.627166	2.06186	2.77778	2.43902	13.3333	4	6.15385	1.21951	3.27869	Zyg11b
NC_000074.7.73301648.73301648	NC_000074.7	73301648	73301648	0.779051	0.732298	-0.627166	9.52381	0	5.35714	0	2.7027	14.6341	0	0	Med26
NC_000070.7.66322373.66322373	NC_000070.7	66322373	66322373	0.471267	0.556095	-0.627147	2.27273	5.88235	0	0	2.77778	0	0	0	Astn2
NC_000071.7.101812524.101812524	NC_000071.7	101812524	101812524	0.587446	0.630187	-0.627125	3.0303	0	5.55556	0	2.11268	4.34783	0	1.44928	Nkx6-1
NC_000077.7.69379911.69379911	NC_000077.7	69379911	69379911	0.914561	0.791631	-0.627123	92.1053	42.8571	85	88.2353	84.2105	65	80.6452	100	Dnah2
NC_000070.7.149858458.149858458	NC_000070.7	149858458	149858458	0.323624	0.446333	-0.627122	2.06897	0	0	1.21951	0.724638	0	1.11111	0	Slc25a33
NC_000076.7.80662484.80662484	NC_000076.7	80662484	80662484	0.485214	0.565254	-0.627122	1.78571	0	0	2.94118	1.53846	0	0	0	Oaz1
NC_000077.7.116425119.116425119	NC_000077.7	116425119	116425119	0.489432	0.568091	-0.627112	2.6087	0	0	0	0	0	0	4	Sphk1
NC_000083.7.87270394.87270394	NC_000083.7	87270394	87270394	0.235395	0.383795	-0.627111	2.32558	0	0	0	0	0.952381	0	0	Rhoq
NC_000078.7.24302124.24302124	NC_000078.7	24302124	24302124	0.660391	0.672551	-0.627097	6.41026	0	0	0	1.07527	4.34783	2.04082	0	Gm21297
NC_000073.7.110227410.110227410	NC_000073.7	110227410	110227410	0.581462	0.626509	-0.627093	0	0	4.34783	2.04082	0	0	0	6.66667	Sbf2
NC_000083.7.47921855.47921855	NC_000083.7	47921855	47921855	0.497541	0.573479	-0.627083	2.5974	2.85714	0	0	0	0	2.63158	0	Bysl
NC_000083.7.47921855.47921855	NC_000083.7	47921855	47921855	0.497541	0.573479	-0.627083	2.5974	2.85714	0	0	0	0	2.63158	0	Gm20517
NC_000083.7.47921855.47921855	NC_000083.7	47921855	47921855	0.497541	0.573479	-0.627083	2.5974	2.85714	0	0	0	0	2.63158	0	Med20
NC_000082.7.42160063.42160063	NC_000082.7	42160063	42160063	0.458532	0.547053	-0.62707	3.61991	3.36134	0.518135	5.64103	3.04054	5.70175	0.404858	0.78125	Gap43
NC_000074.7.86427001.86427001	NC_000074.7	86427001	86427001	0.734062	0.710609	-0.627063	4.08163	4.34783	0	8.33333	0	5.88235	3.27869	7.40741	Neto2
NC_000080.7.32320025.32320025	NC_000080.7	32320025	32320025	0.281288	0.41455	-0.627057	0	3.0303	1.40845	0	0	1.14943	0	0	Drgx
NC_000081.7.50753571.50753571	NC_000081.7	50753571	50753571	0.64908	0.666165	-0.62705	1.49254	2.27273	0	6.15385	5.94059	0	0	0	Trps1
NC_000083.7.7050923.7050923	NC_000083.7	7050923	7050923	0.413	0.51512	-0.627048	0	14.8148	0	0	0.78125	0	0	2.06186	Ezr
NC_000076.7.7466347.7466347	NC_000076.7	7466347	7466347	0.4542	0.544452	-0.627041	0	0	0	5.40541	1.42857	0	0	0	Lrp11
NC_000068.8.80469326.80469326	NC_000068.8	80469326	80469326	0.576577	0.623598	-0.627036	2.7027	0	8.20896	1.07527	3.68852	2.73973	2.54237	2.34375	Nup35
NC_000082.7.4442720.4442720	NC_000082.7	4442720	4442720	0.342208	0.460029	-0.627035	0	0	3.09278	0	0	1.88679	0	0	Pam16
NC_000079.7.45660924.45660924	NC_000079.7	45660924	45660924	0.696514	0.692249	-0.627023	0	10	0	3.33333	3.0303	0	1.85185	0	Gmpr
NC_000072.7.83086021.83086021	NC_000072.7	83086021	83086021	0.395919	0.502867	-0.62702	1.0989	0	0	5.26316	1.81818	0	0	0	Mrpl53
NC_000082.7.34976961.34976961	NC_000082.7	34976961	34976961	0.519452	0.587628	-0.62702	0	4.54545	0	0	0	0	2.12766	0	Adcy5
NC_000067.7.167112366.167112366	NC_000067.7	167112366	167112366	0.519452	0.587794	-0.62702	0	0	0	5.26316	1.42857	0	0	0	Uck2
NC_000068.8.168071669.168071669	NC_000068.8	168071669	168071669	0.519452	0.587794	-0.62702	0	4.34783	2.63158	0	0	4.54545	0	0	Dpm1
NC_000075.7.66499864.66499864	NC_000075.7	66499864	66499864	0.677946	0.681607	-0.62702	5.76923	0	0	0	3.19149	0	1.96078	0	Usp3
NC_000078.7.76417093.76417093	NC_000078.7	76417093	76417093	0.0465693	0.162794	-0.626959	0	0	1.96078	0	0	0	0	0	Zbtb25
NC_000079.7.34529191.34529191	NC_000079.7	34529191	34529191	0.0576293	0.182569	-0.626959	0	0	0	2.12766	0	0	0	0	Slc22a23
NC_000081.7.36165001.36165001	NC_000081.7	36165001	36165001	0.0625195	0.190666	-0.626959	1.69492	0	0	0	0	0	0	0	Fbxo43
NC_000081.7.36165014.36165014	NC_000081.7	36165014	36165014	0.0627197	0.190986	-0.626959	1.69492	0	0	0	0	0	0	0	Fbxo43
NC_000080.7.55114606.55114606	NC_000080.7	55114606	55114606	0.0647749	0.194169	-0.626959	1.40845	0	0	0.847458	0	0	0	0	Ppp1r3e
NC_000075.7.44678795.44678795	NC_000075.7	44678795	44678795	0.0651978	0.195174	-0.626959	0.833333	0	1.11111	0	0	0	0	0	Arcn1
NC_000082.7.91526829.91526829	NC_000082.7	91526829	91526829	0.0685045	0.199868	-0.626959	0	0	0	2.08333	0	0	0	0	Itsn1
NC_000077.7.121593316.121593316	NC_000077.7	121593316	121593316	0.0821176	0.219751	-0.626959	1.02041	0	0	1.6129	0	0	0	0	Metrnl
NC_000076.7.62486898.62486898	NC_000076.7	62486898	62486898	0.0830223	0.221099	-0.626959	0.970874	0	1.31579	0	0	0	0	0	Ddx50
NC_000068.8.34661897.34661897	NC_000068.8	34661897	34661897	0.0864696	0.226301	-0.626959	1.44928	0	0	0	0	0	0	0	Hspa5
NC_000074.7.12807145.12807145	NC_000074.7	12807145	12807145	0.0884403	0.228985	-0.626959	0	0	0	2.1978	0	0	0	0	Atp11a
NC_000079.7.119566026.119566026	NC_000079.7	119566026	119566026	0.0904786	0.231552	-0.626959	0	0	2.08333	0	0	0	0	0	Paip1
NC_000071.7.110378945.110378945	NC_000071.7	110378945	110378945	0.0908251	0.232269	-0.626959	0	1.31579	1.19048	0	0	0	0	0	Ankle2
NC_000070.7.16013635.16013635	NC_000070.7	16013635	16013635	0.091524	0.233254	-0.626959	0	4.54545	0	0	0	0	0	0	Osgin2
NC_000076.7.85764365.85764365	NC_000076.7	85764365	85764365	0.0955151	0.238256	-0.626959	2.06186	0	0	0	0	0	0	0	Ascl4
NC_000077.7.58869113.58869113	NC_000077.7	58869113	58869113	0.693174	0.690455	-0.626959	1.96078	5.88235	0	6.66667	4.54545	0	1.66667	0	Trim11
NC_000077.7.5394533.5394533	NC_000077.7	5394533	5394533	0.409721	0.512659	-0.626947	1.38889	0	1.5625	1.25	0.763359	0	1.44928	0	Znrf3
NC_000085.7.12772497.12772497	NC_000085.7	12772497	12772497	0.55971	0.613139	-0.626935	5.71429	0	0	0	1.72414	0	4.30108	0	Zfp91
NC_000085.7.12772497.12772497	NC_000085.7	12772497	12772497	0.55971	0.613139	-0.626935	5.71429	0	0	0	1.72414	0	4.30108	0	Lpxn
NC_000070.7.103072498.103072498	NC_000070.7	103072498	103072498	0.561739	0.61472	-0.626923	0	0	5.97015	0	0	5.26316	0	0	Slc35d1
NC_000072.7.136638731.136638731	NC_000072.7	136638731	136638731	0.681581	0.683514	-0.626923	0	0	10.5263	0	1.44928	4.54545	0	0	Plbd1
NC_000068.8.166555996.166555996	NC_000068.8	166555996	166555996	0.393268	0.500936	-0.626916	0	7.31707	0	0	1.44928	0	0	0	Prex1
NC_000069.7.51316531.51316531	NC_000069.7	51316531	51316531	0.612881	0.645183	-0.626907	1.8018	2	3	6.25	2.0979	1.42857	0	6.66667	Ndufc1
NC_000076.7.66932233.66932233	NC_000076.7	66932233	66932233	0.365487	0.478665	-0.626905	0	2.77778	0	2.38095	0	1.21951	0	0	Reep3
NC_000079.7.107158709.107158709	NC_000079.7	107158709	107158709	0.365487	0.478665	-0.626905	3.125	0	0	0	0	1.49254	0	0	Kif2a
NC_000074.7.106074512.106074512	NC_000074.7	106074512	106074512	0.133062	0.28445	-0.626901	1.15607	0	0	2.08333	0	0.869565	0	0	Fhod1
NC_000074.7.106074512.106074512	NC_000074.7	106074512	106074512	0.133062	0.28445	-0.626901	1.15607	0	0	2.08333	0	0.869565	0	0	Slc9a5
NC_000071.7.135136978.135136978	NC_000071.7	135136978	135136978	0.368525	0.482028	-0.626897	3.61446	2.5641	1.63043	0.628931	0	6.06061	1.37457	0	Mlxipl
NC_000069.7.106592391.106592391	NC_000069.7	106592391	106592391	0.630069	0.65507	-0.626894	7.92079	0	0	0	0.775194	7.79221	0	0	Lrif1
NC_000079.7.17978321.17978321	NC_000079.7	17978321	17978321	0.618868	0.64873	-0.626884	0	11.7647	0	3.50877	5.17241	0	0	0	Cdk13
NC_000067.7.160040080.160040080	NC_000067.7	160040080	160040080	0.684617	0.685076	-0.626884	1.72414	8.69565	0	3.0303	1.36986	2.08333	0	3.84615	Cacybp
NC_000080.7.52434584.52434584	NC_000080.7	52434584	52434584	0.340746	0.45888	-0.626872	2.7027	1.78571	0	0	0.543478	0	0.943396	0	Supt16
NC_000070.7.25281724.25281724	NC_000070.7	25281724	25281724	0.436232	0.532053	-0.626869	0.934579	0	2.72727	1.63934	1.15607	1.88679	0	0	Ufl1
NC_000072.7.90965553.90965553	NC_000072.7	90965553	90965553	0.619385	0.64886	-0.626868	0	0	4.91803	0	0	4	0	0	Iqsec1
NC_000072.7.6955939.6955939	NC_000072.7	6955939	6955939	0.538499	0.60008	-0.626865	2.1978	0	2.5974	2.04082	1.5748	0.980392	0	3.57143	Sdhaf3
NC_000068.8.132105145.132105145	NC_000068.8	132105145	132105145	0.268414	0.406811	-0.626859	2.9661	0	0.555556	2.35294	0.283286	0	2.00669	2.22222	Cds2
NC_000073.7.80863270.80863270	NC_000073.7	80863270	80863270	0.548174	0.606151	-0.626849	0	2.08333	4.28571	2.40964	1.78571	1.53846	1.04167	1.38889	Pde8a
NC_000081.7.12118318.12118318	NC_000081.7	12118318	12118318	0.445826	0.538405	-0.626845	0	0	0	3.94737	0	0	2.5	0	Zfr
NC_000071.7.121850369.121850369	NC_000071.7	121850369	121850369	0.445826	0.538663	-0.626845	0	0	0	5.26316	0	0	0	2.63158	Atxn2
NC_000075.7.98837544.98837544	NC_000075.7	98837544	98837544	0.607823	0.642271	-0.6268	3.73134	2.32558	6.17284	0.943396	1.63934	2.54237	1.17647	5.74713	Foxl2
NC_000067.7.186437565.186437565	NC_000067.7	186437565	186437565	0.534548	0.597551	-0.626785	0	8	0	0	0	0	2.94118	0	Tgfb2
NC_000071.7.110957880.110957880	NC_000071.7	110957880	110957880	0.647722	0.664976	-0.626781	3.33333	8.92857	9.58084	4.31034	5.95238	5.6338	7.69231	2.29008	Ulk1
NC_000071.7.18565132.18565132	NC_000071.7	18565132	18565132	0.465812	0.552391	-0.626781	1.28205	0	2.73973	1.5625	2.17391	0	0	0	Gnai1
NC_000074.7.125519845.125519845	NC_000074.7	125519845	125519845	0.540895	0.601545	-0.626779	5.76923	0	0	0	1.38889	0	1.96078	0	Trim67
NC_000084.7.44961677.44961677	NC_000084.7	44961677	44961677	0.469192	0.554363	-0.626773	4.02299	1.31579	1.62162	3.28947	2.76498	2.83688	0.609756	2.06897	Mcc
NC_000084.7.44961677.44961677	NC_000084.7	44961677	44961677	0.469192	0.554363	-0.626773	4.02299	1.31579	1.62162	3.28947	2.76498	2.83688	0.609756	2.06897	Ythdc2
NC_000072.7.56809085.56809085	NC_000072.7	56809085	56809085	0.733083	0.710129	-0.626762	5.45455	0	0	9.52381	2.15054	3.44828	0	9.43396	Fkbp9
NC_000072.7.6956023.6956023	NC_000072.7	6956023	6956023	0.724692	0.706004	-0.626745	3.27869	0	0	9.7561	5.40541	2.77778	0	0	Sdhaf3
NC_000077.7.97078448.97078448	NC_000077.7	97078448	97078448	0.582566	0.627265	-0.626729	5.31915	0	0	2.8169	0	3.40909	2.27273	1.53846	Kpnb1
NC_000075.7.49709760.49709760	NC_000075.7	49709760	49709760	0.43479	0.531089	-0.626729	0	2.32558	0	3.44828	0	0	1.49254	0	Ncam1
NC_000074.7.73325142.73325142	NC_000074.7	73325142	73325142	0.457222	0.546577	-0.626714	3.52941	0	0	1.20482	0	0	0	3.84615	Smim7
NC_000074.7.73325142.73325142	NC_000074.7	73325142	73325142	0.457222	0.546577	-0.626714	3.52941	0	0	1.20482	0	0	0	3.84615	Tmem38a
NC_000085.7.25588639.25588639	NC_000085.7	25588639	25588639	0.750104	0.719498	-0.626695	0	0	7.69231	6.06061	1.92308	9.09091	0	0	Dmrt3
NC_000075.7.45924186.45924186	NC_000075.7	45924186	45924186	0.293721	0.424037	-0.626678	0	1.88679	0	3.50877	0.787402	0	0	0	Sik3
NC_000067.7.55445521.55445521	NC_000067.7	55445521	55445521	0.48901	0.568025	-0.626642	3.78788	0	0	1.04167	0	3.6036	0	1.51515	Plcl1
NC_000080.7.51045362.51045362	NC_000080.7	51045362	51045362	0.598596	0.636862	-0.626637	7.22892	0	0.826446	0	3.75	0	1.44928	0	Parp2
NC_000073.7.63937662.63937662	NC_000073.7	63937662	63937662	0.512747	0.583514	-0.626622	2.43902	0	2.53165	1.47059	0	0	0	5.7971	Mtmr10
NC_000083.7.46695424.46695424	NC_000083.7	46695424	46695424	0.401906	0.506906	-0.626617	0	3.94737	0.729927	3.96825	0.888889	0	3.01205	1.27389	Zfp318
NC_000071.7.142946136.142946136	NC_000071.7	142946136	142946136	0.290459	0.421727	-0.626604	0	0	0	3.33333	0	0	0	1.53846	Fscn1
NC_000085.7.32734616.32734616	NC_000085.7	32734616	32734616	0.747984	0.71851	-0.626597	6.45161	0	0	9.375	4.62963	4.34783	5.37634	2.43902	Pten
NC_000085.7.53517592.53517592	NC_000085.7	53517592	53517592	0.441081	0.535117	-0.626597	0.78125	0	3.7594	0	2.25564	0	0	1.47059	Dusp5
NC_000071.7.138740345.138740345	NC_000071.7	138740345	138740345	0.585937	0.629257	-0.626597	5.45455	0	0	0	1.5625	0	0	2.04082	Fam20c
NC_000082.7.55794532.55794532	NC_000082.7	55794532	55794532	0.585937	0.629272	-0.626597	2.85714	6.66667	0	0	0	6.66667	0	0	Zbtb11
NC_000079.7.17978933.17978933	NC_000079.7	17978933	17978933	0.377787	0.488386	-0.626575	4	0	1.21951	0	0.534759	0	0.662252	2.27273	Cdk13
NC_000077.7.95477333.95477333	NC_000077.7	95477333	95477333	0.491017	0.569184	-0.626566	0	0	8.52713	0	1.97368	0	0	5.82524	Ngfr
NC_000074.7.48166892.48166892	NC_000074.7	48166892	48166892	0.519652	0.587921	-0.626566	5.10204	0	0	0	2.43902	1.0989	0.934579	0	Cdkn2aip
NC_000076.7.14421371.14421371	NC_000076.7	14421371	14421371	0.650007	0.666233	-0.626566	2.63158	0	0	4.16667	0	2.94118	0	0	Adgrg6
NC_000084.7.73996645.73996645	NC_000084.7	73996645	73996645	0.650007	0.666686	-0.626566	5.40541	0	0	0	0	0	0	4.54545	Mro
NC_000083.7.86523757.86523757	NC_000083.7	86523757	86523757	0.812235	0.748765	-0.626536	91.3793	100	95.3488	95.3488	89.5833	100	90	100	Prkce
NC_000067.7.166081813.166081813	NC_000067.7	166081813	166081813	0.462626	0.55024	-0.626536	3.38983	0	0	0	1.36986	0	0	0	Ildr2
NC_000076.7.116417714.116417714	NC_000076.7	116417714	116417714	0.562483	0.61492	-0.626522	1.14943	3.33333	4.34783	1.2987	3.33333	1.94175	0	1.19048	Cnot2
NC_000073.7.78798943.78798943	NC_000073.7	78798943	78798943	0.613764	0.645707	-0.626514	0	0	6.84932	3.75	5.42636	0	0	3.15789	Mfge8
NC_000067.7.134422542.134422542	NC_000067.7	134422542	134422542	0.501988	0.576452	-0.62649	2.01342	1.31579	5.26316	0.970874	0	5.83333	1.2987	1.17647	Rabif
NC_000067.7.183766019.183766019	NC_000067.7	183766019	183766019	0.224991	0.376906	-0.626458	0	1.63934	0.925926	1.23457	0.763359	0	0	0	1700056E22Rik
NC_000080.7.67147589.67147589	NC_000080.7	67147589	67147589	0.489853	0.568372	-0.626454	4.22535	4.81928	0.746269	0	1.77515	4.19162	0	0	Dpysl2
NC_000083.7.28911177.28911177	NC_000083.7	28911177	28911177	0.528023	0.593145	-0.626449	0.925926	8.16327	1.17647	0	1.53846	0.970874	3.125	0	Slc26a8
NC_000083.7.28911189.28911189	NC_000083.7	28911189	28911189	0.528023	0.593145	-0.626449	0.925926	8.16327	0	2.04082	1.53846	0	3.125	1.1236	Slc26a8
NC_000083.7.28911177.28911177	NC_000083.7	28911177	28911177	0.528023	0.593145	-0.626449	0.925926	8.16327	1.17647	0	1.53846	0.970874	3.125	0	Mapk14
NC_000083.7.28911189.28911189	NC_000083.7	28911189	28911189	0.528023	0.593145	-0.626449	0.925926	8.16327	0	2.04082	1.53846	0	3.125	1.1236	Mapk14
NC_000069.7.32763023.32763023	NC_000069.7	32763023	32763023	0.63038	0.655251	-0.626449	2.17391	0	0	4.7619	3.65854	0	0	0	Actl6a
NC_000079.7.117739346.117739346	NC_000079.7	117739346	117739346	0.28223	0.415127	-0.626449	0	0	0	3.7037	0	0	0.813008	0	Hcn1
NC_000077.7.29323394.29323394	NC_000077.7	29323394	29323394	0.306262	0.431912	-0.626449	0	0	2.01342	3.64964	2.31481	0	0	0.8	Ccdc88a
NC_000067.7.136880849.136880849	NC_000067.7	136880849	136880849	0.5305	0.594917	-0.626435	0	0	1.92308	3.63636	2.35294	0	0	0	Nr5a2
NC_000072.7.119456612.119456612	NC_000072.7	119456612	119456612	0.5305	0.594917	-0.626435	2.40964	0	0	1.53846	1.0101	1.81818	0	0	Fbxl14
NC_000068.8.120807689.120807689	NC_000068.8	120807689	120807689	0.418701	0.519597	-0.626432	1.0989	3.84615	0.892857	0	0.746269	1.92308	0	0	Ubr1
NC_000068.8.120807689.120807689	NC_000068.8	120807689	120807689	0.418701	0.519597	-0.626432	1.0989	3.84615	0.892857	0	0.746269	1.92308	0	0	Tmem62
NC_000075.7.55116262.55116262	NC_000075.7	55116262	55116262	0.139669	0.292051	-0.626427	1.62602	0	0	1.02041	0	0.8	0	0	Fbxo22
NC_000068.8.144112652.144112652	NC_000068.8	144112652	144112652	0.690456	0.688193	-0.626415	5.95238	0	0	9.09091	3.26797	5.88235	6.57895	0	Snx5
NC_000079.7.117728849.117728849	NC_000079.7	117728849	117728849	0.825978	0.75465	-0.626361	81.6901	85.7143	92	92.5926	78.7037	88	92.9577	94.5946	Hcn1
NC_000075.7.58943492.58943492	NC_000075.7	58943492	58943492	0.63078	0.655472	-0.626332	5.68182	0	3.26087	2.24719	0	2.94118	3.61446	4.61538	Neo1
NC_000075.7.102231423.102231423	NC_000075.7	102231423	102231423	0.34833	0.466067	-0.626329	0	0	1.55039	4.71698	0	0	2.97619	0	Ephb1
NC_000074.7.127791727.127791727	NC_000074.7	127791727	127791727	0.358009	0.473797	-0.626324	0	3.57143	0	0	0	0	1.31579	0	Pard3
NC_000078.7.111873976.111873976	NC_000078.7	111873976	111873976	0.688001	0.687715	-0.626316	7.35294	0	0	0	0	5.40541	2.5	0	Ppp1r13b
NC_000069.7.122718138.122718138	NC_000069.7	122718138	122718138	0.56438	0.616223	-0.626311	0	1.44928	2.10526	6.09756	0.636943	3.37079	1.40845	3.0303	1810037I17Rik
NC_000071.7.122510616.122510616	NC_000071.7	122510616	122510616	0.0220769	0.109491	-0.626305	1.57068	0	0	0	0	0	0	0	Fam216a
NC_000071.7.122510616.122510616	NC_000071.7	122510616	122510616	0.0220769	0.109491	-0.626305	1.57068	0	0	0	0	0	0	0	Gpn3
NC_000067.7.45965071.45965071	NC_000067.7	45965071	45965071	0.188599	0.34585	-0.626294	1.6129	0	0	1.36986	0	0.854701	0	0	Slc40a1
NC_000085.7.7246362.7246362	NC_000085.7	7246362	7246362	0.74498	0.717029	-0.626263	3.84615	5.88235	13.6986	1.5625	3.66972	8.16327	6.81818	5.12821	Rcor2
NC_000084.7.12369342.12369342	NC_000084.7	12369342	12369342	0.528003	0.593135	-0.62623	0	0	0	6	0	0	3.63636	0	Npc1
NC_000084.7.12369367.12369367	NC_000084.7	12369367	12369367	0.528003	0.593135	-0.62623	2.0202	3.33333	0	0	0	0	3.63636	0	Npc1
NC_000071.7.118166947.118166947	NC_000071.7	118166947	118166947	0.528003	0.593279	-0.62623	1.19048	4	1.5873	0	2.5	0	0	0	Tesc
NC_000068.8.128540844.128540844	NC_000068.8	128540844	128540844	0.329727	0.451171	-0.62623	1.66667	0	2.75229	0	1.12994	1.52672	0	0	Mertk
NC_000068.8.112198219.112198219	NC_000068.8	112198219	112198219	0.284591	0.417709	-0.626225	2.23881	2.27273	0	0	0.694444	0	0	1.16279	Emc4
NC_000078.7.80739681.80739681	NC_000078.7	80739681	80739681	0.685097	0.68619	-0.626223	0	0	5.45455	0	2.5	0	2.04082	0	Plekhd1
NC_000085.7.7471740.7471740	NC_000085.7	7471740	7471740	0.222519	0.374427	-0.62622	2.29885	0	1.28205	0	0	0.917431	0	0	Atl3
NC_000071.7.123038141.123038141	NC_000071.7	123038141	123038141	0.19712	0.353996	-0.626203	2	1.81818	0	0	0.724638	0	0	0	Kdm2b
NC_000071.7.123038143.123038143	NC_000071.7	123038143	123038143	0.19712	0.353996	-0.626203	0	1.81818	0	1.81818	0.724638	0	0	0	Kdm2b
NC_000077.7.77404423.77404423	NC_000077.7	77404423	77404423	0.432413	0.528981	-0.626196	4.8951	0	0.671141	2.18978	0.520833	3.57143	0.632911	2.22222	Trp53i13
NC_000076.7.11219497.11219497	NC_000076.7	11219497	11219497	0.265606	0.404993	-0.626176	1.7094	0	1.0101	0	0.671141	0	0	0	Epm2a
NC_000067.7.151631221.151631221	NC_000067.7	151631221	151631221	0.124552	0.27442	-0.626165	0	0	2.08333	0.649351	0	0.657895	0	0	Edem3
NC_000084.7.46444773.46444773	NC_000084.7	46444773	46444773	0.579092	0.625097	-0.626158	0	3.57143	0	7.01754	0	1.25	1.25	6	Ccdc112
NC_000081.7.79688670.79688670	NC_000081.7	79688670	79688670	0.392157	0.499476	-0.626134	0	3.27869	0	2.12766	1.2987	0	0.763359	0	Nptxr
NC_000068.8.60114451.60114451	NC_000068.8	60114451	60114451	0.716985	0.702058	-0.62613	0	0	6.12245	5	1.14943	7.84314	0	0	Cd302
NC_000068.8.32766345.32766345	NC_000068.8	32766345	32766345	0.466994	0.5532	-0.626127	1.72414	2.5641	0	0	0	0	1.51515	0	Niban2
NC_000070.7.108858141.108858141	NC_000070.7	108858141	108858141	0.466994	0.5532	-0.626127	0	0	1.5873	3.7037	0	2.5641	0	0	Nrdc
NC_000069.7.89121196.89121196	NC_000069.7	89121196	89121196	0.415526	0.51725	-0.626123	0	5.55556	0	0	0	0	1.5625	0	Mtx1
NC_000084.7.35087177.35087177	NC_000084.7	35087177	35087177	0.26131	0.40138	-0.626112	1.23457	1.25	0	2.14286	0.537634	1.45985	0	0	Hspa9
NC_000073.7.114344919.114344919	NC_000073.7	114344919	114344919	0.516638	0.585996	-0.626112	1.42857	0	2.17391	0	1.88679	0	0	0	Insc
NC_000073.7.114344971.114344971	NC_000073.7	114344971	114344971	0.516638	0.585996	-0.626112	1.42857	0	2.17391	0	1.88679	0	0	0	Insc
NC_000078.7.3415427.3415427	NC_000078.7	3415427	3415427	0.377495	0.488188	-0.626111	0	0	0.819672	6.45161	0	0	3.96825	0	Kif3c
NC_000074.7.18896479.18896479	NC_000074.7	18896479	18896479	0.62768	0.653705	-0.626083	2.91262	0	0	8	5.625	0	0	0	Agpat5
NC_000069.7.86828053.86828053	NC_000069.7	86828053	86828053	0.490186	0.568766	-0.626083	0	0	0	5.26316	0	1.88679	0	0	Dclk2
NC_000083.7.65919975.65919975	NC_000083.7	65919975	65919975	0.514558	0.584449	-0.626061	2.73973	4.34783	0	0	0	4.28571	0	0	Vapa
NC_000085.7.15902015.15902015	NC_000085.7	15902015	15902015	0.514558	0.584449	-0.626061	3.0303	0	0	2.08333	2.88462	0	0	0	Psat1
NC_000068.8.163696062.163696062	NC_000068.8	163696062	163696062	0.435435	0.531509	-0.626051	1.08108	1.90476	0	8.18182	1.0929	3.24675	0	3.47826	Kcnk15
NC_000072.7.85309516.85309516	NC_000072.7	85309516	85309516	0.421885	0.521968	-0.62604	0	6.81818	0	0	0	1.31579	0	1.72414	Sfxn5
NC_000070.7.62501734.62501734	NC_000070.7	62501734	62501734	0.512403	0.58329	-0.626034	5.19481	0	0	0	1.11111	0	1.31579	1.53846	Rgs3
NC_000071.7.48140947.48140947	NC_000071.7	48140947	48140947	0.771128	0.728595	-0.626032	1.49254	0	9.375	10	2.12766	0	4.6875	11.1111	Slit2
NC_000075.7.66421683.66421683	NC_000075.7	66421683	66421683	0.689012	0.687474	-0.626022	12.3288	0	0	0	3.40909	4.61538	1.14943	3.44828	Fbxl22
NC_000080.7.58313979.58313979	NC_000080.7	58313979	58313979	0.399482	0.505018	-0.626021	1.6129	0	1.28205	0	0	0	1.63934	0	Fgf9
NC_000084.7.32692693.32692693	NC_000084.7	32692693	32692693	0.682739	0.684895	-0.626016	0	0	0	6.25	0	0	0	3.84615	Gypc
NC_000069.7.36743931.36743931	NC_000069.7	36743931	36743931	0.657549	0.670334	-0.626015	0	0	8.33333	0	3	4.10959	0	0	Trpc3
NC_000072.7.29917163.29917163	NC_000072.7	29917163	29917163	0.261161	0.401964	-0.625993	1.12994	0	3.20856	0	1.35135	0.884956	0	0	Strip2
NC_000075.7.102712465.102712465	NC_000075.7	102712465	102712465	0.220097	0.373235	-0.625954	0	0	3.57143	0	0	1.02041	0	0	Ryk
NC_000073.7.129193892.129193892	NC_000073.7	129193892	129193892	0.300597	0.428939	-0.625937	0	0	1.19048	2.85714	0	0	0	1.5625	Wdr11
NC_000080.7.20596242.20596242	NC_000080.7	20596242	20596242	0.517052	0.586089	-0.625934	0	9.09091	0	3.125	0.763359	4.54545	0	0	Ppp3cb
NC_000073.7.25016345.25016345	NC_000073.7	25016345	25016345	0.777521	0.731585	-0.625931	2.77778	0	4.54545	20.4545	6.66667	6.34921	5.08475	4.25532	Megf8
NC_000074.7.17585138.17585138	NC_000074.7	17585138	17585138	0.548781	0.606531	-0.625912	0.970874	0	0	7.40741	0	0	3.73832	1.42857	Csmd1
NC_000080.7.39195563.39195563	NC_000080.7	39195563	39195563	0.586072	0.629343	-0.625897	1.53846	7.69231	0	0	0	4.7619	0	0	Nrg3
NC_000077.7.24027128.24027128	NC_000077.7	24027128	24027128	0.248783	0.39298	-0.625888	0	0	2.63158	0	0	0.990099	0	0	Bcl11a
NC_000072.7.39183041.39183041	NC_000072.7	39183041	39183041	0.719201	0.703181	-0.625868	0	0	6.52174	8.77193	0	0	0	16	Kdm7a
NC_000076.7.80578083.80578083	NC_000076.7	80578083	80578083	0.505617	0.578697	-0.625865	0	13.3333	0	0	0	2.22222	0	0	Ap3d1
NC_000073.7.109721354.109721354	NC_000073.7	109721354	109721354	0.505617	0.578867	-0.625865	0	0	3.7037	0	1.40845	0	0	0	Wee1
NC_000073.7.109721371.109721371	NC_000073.7	109721371	109721371	0.505617	0.578867	-0.625865	0	3.57143	0	2.22222	1.40845	0	0	0	Wee1
NC_000085.7.7218426.7218426	NC_000085.7	7218426	7218426	0.426141	0.524561	-0.625857	3.63636	0	2.12766	0	0	4.21053	0.662252	0	Naa40
NC_000081.7.58953289.58953289	NC_000081.7	58953289	58953289	0.702316	0.695248	-0.62585	0	0	2.85714	8.33333	2.5974	5.40541	0	0	Mtss1
NC_000079.7.60844147.60844147	NC_000079.7	60844147	60844147	0.751349	0.720145	-0.62585	96.2963	100	94.7368	100	94.3396	100	97.7778	100	Dapk1
NC_000070.7.133097261.133097261	NC_000070.7	133097261	133097261	0.547341	0.605631	-0.625829	0	0	6.77966	0	1.04167	3.7037	0	0	Slc9a1
NC_000071.7.139238143.139238143	NC_000071.7	139238143	139238143	0.553149	0.609229	-0.625823	0	0	5	0	0	0	5.26316	0	Get4
NC_000084.7.58986966.58986966	NC_000084.7	58986966	58986966	0.852711	0.766215	-0.625823	100	100	88.6364	100	97.7778	91.6667	72.7273	100	Adamts19
NC_000069.7.35808772.35808772	NC_000069.7	35808772	35808772	0.462812	0.550357	-0.625823	0	4.65116	3.125	0	1.96078	0	0.952381	1.28205	Atp11b
NC_000079.7.30168070.30168070	NC_000079.7	30168070	30168070	0.455788	0.545168	-0.625816	0	10.5263	0	0	0	3.92157	0.847458	0	E2f3
NC_000070.7.107035930.107035930	NC_000070.7	107035930	107035930	0.455788	0.545565	-0.625816	2.15054	0	3.125	0	0.775194	0	0	3.63636	Tmem59
NC_000073.7.33832029.33832029	NC_000073.7	33832029	33832029	0.497539	0.573563	-0.625813	4.51128	3.22581	0	1.1236	1.14943	0.763359	3.8835	1.55039	Wtip
NC_000078.7.76417503.76417503	NC_000078.7	76417503	76417503	0.674321	0.680188	-0.625798	4.21053	2.08333	1.28205	10.2041	3.5461	8.43373	0.862069	1.51515	Zbtb25
NC_000071.7.108048850.108048850	NC_000071.7	108048850	108048850	0.257731	0.399666	-0.625782	0	1.40845	1.51515	1.49254	0	0	0	2.24719	Rpl5
NC_000079.7.46572075.46572075	NC_000079.7	46572075	46572075	0.722731	0.705772	-0.625763	0	8.33333	0	0	3.22581	0	0	0	Rbm24
NC_000067.7.152778778.152778778	NC_000067.7	152778778	152778778	0.615127	0.646462	-0.625762	1.08696	0	4	6.89655	1.5748	1.49254	5.45455	1.07527	Smg7
NC_000083.7.64908428.64908428	NC_000083.7	64908428	64908428	0.197855	0.353826	-0.625744	0	5.66038	0	0	0	0	0.826446	0	Man2a1
NC_000074.7.72677175.72677175	NC_000074.7	72677175	72677175	0.552479	0.608819	-0.625727	1.48148	1.42857	8.49057	0	1.08108	5	3.73832	0	Zfp617
NC_000069.7.83673274.83673274	NC_000069.7	83673274	83673274	0.830405	0.755116	-0.625726	0	5.26316	11.1111	0	2.94118	3.125	10	0	Sfrp2
NC_000067.7.182110209.182110209	NC_000067.7	182110209	182110209	0.491473	0.5696	-0.625722	2.20588	0	3.0303	1.40845	2.14286	1.1236	1.55039	0	Degs1
NC_000076.7.77442540.77442540	NC_000076.7	77442540	77442540	0.681412	0.684182	-0.625679	3.65854	0	5.88235	0	3.09278	1.6129	0	2.43902	Sumo3
NC_000076.7.81003186.81003186	NC_000076.7	81003186	81003186	0.711913	0.700243	-0.625678	1.25	0	0	13.2075	3.33333	0	5.88235	0	Pias4
NC_000079.7.113753255.113753255	NC_000079.7	113753255	113753255	0.893504	0.783188	-0.625671	36.1111	16.6667	17.3913	3.84615	25.3731	13.7931	9.09091	31.5789	Snx18
NC_000079.7.51799121.51799121	NC_000079.7	51799121	51799121	0.329817	0.450039	-0.625647	0	4.47761	0	0	0.961538	0	0	0	Cks2
NC_000067.7.119348517.119348517	NC_000067.7	119348517	119348517	0.292406	0.423116	-0.625626	0	0	2.5974	1.11111	0.869565	0	0	0	Inhbb
NC_000071.7.115149310.115149310	NC_000071.7	115149310	115149310	0.436114	0.53198	-0.625618	3.94737	0	0	0	0	1.47059	1.28205	0	Sppl3
NC_000071.7.115149319.115149319	NC_000071.7	115149319	115149319	0.436114	0.53198	-0.625618	3.94737	0	0	0	1.66667	0	0	0	Sppl3
NC_000078.7.75782682.75782682	NC_000078.7	75782682	75782682	0.569971	0.619487	-0.625607	2.38095	0	4.91803	0	3.1746	1.38889	0	0	Sgpp1
NC_000085.7.36903740.36903740	NC_000085.7	36903740	36903740	0.646933	0.664967	-0.625606	5.40541	0	3.07692	7.04225	10.0917	1.13636	1.63934	0	Btaf1
NC_000072.7.94260882.94260882	NC_000072.7	94260882	94260882	0.823632	0.752133	-0.625595	12.2449	25	0	2.22222	8.82353	9.375	2.32558	6.89655	Magi1
NC_000068.8.72810694.72810694	NC_000068.8	72810694	72810694	0.338501	0.458245	-0.625594	0.892857	2.12766	1.26582	0	0	0	0	2.7027	Sp3
NC_000077.7.54757415.54757415	NC_000077.7	54757415	54757415	0.266671	0.404883	-0.625592	1.5748	0	2.08333	0	0.595238	0	1.04167	0	Hint1
NC_000070.7.55350498.55350498	NC_000070.7	55350498	55350498	0.664467	0.674178	-0.625569	0	0	0	7.01754	3.61446	0	0	0	Rad23b
NC_000084.7.61688739.61688739	NC_000084.7	61688739	61688739	0.35113	0.467238	-0.625565	2.3622	2.27273	0	0	0.613497	0	1.03093	0	Csnk1a1
NC_000068.8.124452268.124452268	NC_000068.8	124452268	124452268	0.436123	0.531986	-0.625557	3.62319	0	1.16279	0	1.23457	2.12766	0.900901	0	Sema6d
NC_000075.7.65122591.65122591	NC_000075.7	65122591	65122591	0.403108	0.508138	-0.625547	0	1.75439	3.50877	0	0	1.05263	0	2.08333	Parp16
NC_000083.7.25352333.25352333	NC_000083.7	25352333	25352333	0.473575	0.557363	-0.625544	3.09278	1.53846	2.08333	0	1.41844	2.85714	0	0	Clcn7
NC_000077.7.78234441.78234441	NC_000077.7	78234441	78234441	0.519242	0.587493	-0.625541	5	0	0.943396	1.5625	0	4.54545	0	0	Unc119
NC_000074.7.11685011.11685011	NC_000074.7	11685011	11685011	0.475479	0.558934	-0.62553	3.65854	0	0	1.36986	0	0	4.25532	0	Ankrd10
NC_000071.7.101812391.101812391	NC_000071.7	101812391	101812391	0.61385	0.645755	-0.62553	3.22581	0	0	0	2.27273	0	0	0	Nkx6-1
NC_000086.8.41000643.41000643	NC_000086.8	41000643	41000643	0.672799	0.679342	-0.62553	4.34783	0	0	0	0	0	0	2.63158	Thoc2
NC_000077.7.23257051.23257051	NC_000077.7	23257051	23257051	0.392018	0.499383	-0.625509	2.94118	0	0	0	1.20482	0	0	0	Usp34
NC_000083.7.88105175.88105175	NC_000083.7	88105175	88105175	0.397629	0.503579	-0.625506	0.952381	0	2.5641	0	0	0	2.29885	0	Kcnk12
NC_000068.8.118732375.118732375	NC_000068.8	118732375	118732375	0.600789	0.638138	-0.625504	0	0	0	6.66667	0	2.22222	0	0	Bahd1
NC_000068.8.119039072.119039072	NC_000068.8	119039072	119039072	0.231205	0.381489	-0.625501	0.671141	0	0	4.05405	0	2.46914	0	0	Dnajc17
NC_000068.8.119039072.119039072	NC_000068.8	119039072	119039072	0.231205	0.381489	-0.625501	0.671141	0	0	4.05405	0	2.46914	0	0	Zfyve19
NC_000078.7.59058879.59058879	NC_000078.7	59058879	59058879	0.0644986	0.193718	-0.625497	1.23077	2.7027	0.323625	0.404858	0.2849	0.977199	0	0	Gemin2
NC_000083.7.5053513.5053513	NC_000083.7	5053513	5053513	0.680344	0.683616	-0.625474	7.27273	0	9.1954	1.2987	2.92398	1.66667	8.47458	6.34921	Arid1b
NC_000083.7.34036596.34036596	NC_000083.7	34036596	34036596	0.340565	0.458735	-0.625462	0	0	3.92157	0	0	1.23457	0	1.17647	Kank3
NC_000069.7.14951777.14951777	NC_000069.7	14951777	14951777	0.290661	0.421861	-0.625447	1.35135	4.61538	0	0	0.490196	1.31579	0	0.925926	Car2
NC_000080.7.79627915.79627915	NC_000080.7	79627915	79627915	0.712938	0.700716	-0.625446	0	0	9.30233	0	2.27273	6.81818	0	0	Naa16
NC_000080.7.79627941.79627941	NC_000080.7	79627941	79627941	0.712938	0.700716	-0.625446	0	0	9.30233	0	2.27273	6.81818	0	0	Naa16
NC_000078.7.33003912.33003912	NC_000078.7	33003912	33003912	0.718909	0.703841	-0.625442	0	6.66667	0	10	0	0	2.38095	11.7647	Sypl1
NC_000069.7.157272672.157272672	NC_000069.7	157272672	157272672	0.509154	0.581207	-0.625442	2.65487	0	2.94118	2.46914	3.31126	1.20482	0	1.11111	Ptger3
NC_000075.7.44238307.44238307	NC_000075.7	44238307	44238307	0.461326	0.549356	-0.625438	0.847458	0	3.09278	1.5625	0.819672	0	0	3.0303	Dpagt1
NC_000081.7.38741004.38741004	NC_000081.7	38741004	38741004	0.644416	0.663515	-0.625397	2.08333	0	0	4	0	4.08163	0	0	Baalc
NC_000071.7.31046440.31046440	NC_000071.7	31046440	31046440	0.472502	0.556934	-0.625391	2.22222	0	0	4.49438	1.42857	2.43902	0	0	Agbl5
NC_000071.7.37981710.37981710	NC_000071.7	37981710	37981710	0.482426	0.563686	-0.62539	0	0	4.7619	1.35135	0.833333	2.98507	0	0	Msx1
NC_000073.7.63589159.63589159	NC_000073.7	63589159	63589159	0.482426	0.563686	-0.62539	2.12766	0	1.53846	1.49254	0	1.42857	2.24719	0	Klf13
NC_000075.7.114807975.114807975	NC_000075.7	114807975	114807975	0.652312	0.667465	-0.625383	1.66667	0	1.44928	6.12245	3.125	1.5625	1.5873	0	Osbpl10
NC_000083.7.71924194.71924194	NC_000083.7	71924194	71924194	0.619349	0.648998	-0.625366	2.3622	2.63158	8.04598	2.43902	5.29412	3.1746	0	2.5974	Wdr43
NC_000083.7.47321221.47321221	NC_000083.7	47321221	47321221	0.520737	0.58844	-0.625359	3.38983	0	0	1.81818	2.5641	0	0	0	Ubr2
NC_000071.7.4807710.4807710	NC_000071.7	4807710	4807710	0.218335	0.371859	-0.625347	0	0	1.44928	2.17391	0.990099	0	0	0	Fzd1
NC_000072.7.40412869.40412869	NC_000072.7	40412869	40412869	0.708874	0.697843	-0.625332	16.6667	0	2.35294	3.40909	3.7594	9.52381	5.82524	1.33333	Dennd11
NC_000072.7.40412869.40412869	NC_000072.7	40412869	40412869	0.708874	0.697843	-0.625332	16.6667	0	2.35294	3.40909	3.7594	9.52381	5.82524	1.33333	Wee2
NC_000081.7.96183298.96183298	NC_000081.7	96183298	96183298	0.243944	0.389713	-0.625312	0.892857	2.04082	1.08696	0	0	1.25	0	0	Arid2
NC_000068.8.127205219.127205219	NC_000068.8	127205219	127205219	0.458398	0.547387	-0.625302	1.72414	3.33333	0	1.5873	2.5974	0	0	0	Adra2b
NC_000077.7.118245765.118245765	NC_000077.7	118245765	118245765	0.639792	0.660829	-0.625298	2.38095	0	6.38298	0	2.80374	0	1.96078	1.78571	Timp2
NC_000085.7.43512918.43512918	NC_000085.7	43512918	43512918	0.0557791	0.179454	-0.625297	0	0.884956	1.02041	1.41844	0	0.653595	0	0	Got1
NC_000077.7.96941710.96941710	NC_000077.7	96941710	96941710	0.434759	0.530635	-0.625284	2.24719	0	0	3.1746	0	3.1746	0.833333	0	Osbpl7
NC_000083.7.57556563.57556563	NC_000083.7	57556563	57556563	0.444473	0.537433	-0.625281	2.89855	0	0	0	1.26582	0	0	0	Trip10
NC_000073.7.29979717.29979717	NC_000073.7	29979717	29979717	0.140721	0.293292	-0.625272	0.456621	1.28205	1.875	0.666667	1.20968	0	0	0	Wdr62
NC_000083.7.5542870.5542870	NC_000083.7	5542870	5542870	0.53046	0.594694	-0.625268	1	4.7619	0	2.7027	1.81818	1.78571	0	0	Zdhhc14
NC_000075.7.86349453.86349453	NC_000075.7	86349453	86349453	0.238302	0.38657	-0.625259	2.29885	0	1.14943	0	0.769231	0	0	0	Ube3d
NC_000073.7.127836785.127836785	NC_000073.7	127836785	127836785	0.619069	0.648657	-0.625238	0	8.33333	0	3.57143	1.45985	5.40541	1.06383	2.5641	9130023H24Rik
NC_000073.7.127836785.127836785	NC_000073.7	127836785	127836785	0.619069	0.648657	-0.625238	0	8.33333	0	3.57143	1.45985	5.40541	1.06383	2.5641	Armc5
NC_000068.8.35869578.35869578	NC_000068.8	35869578	35869578	0.353554	0.470261	-0.625228	3.26797	0	0	2.27273	1.11732	0.813008	1.34228	0	Ttll11
NC_000073.7.74204276.74204276	NC_000073.7	74204276	74204276	0.560789	0.614117	-0.62522	1.47059	4.54545	1.49254	0	0	4	0	0	Slco3a1
NC_000082.7.35691502.35691502	NC_000082.7	35691502	35691502	0.51185	0.582654	-0.625185	0	0	1.51515	4.7619	0.769231	1.31579	1.6129	0	Parp14
NC_000085.7.4889298.4889298	NC_000085.7	4889298	4889298	0.773711	0.730921	-0.625164	3.50877	16.6667	0	5.40541	6.41026	0	2.43902	5.71429	Ccs
NC_000085.7.4889298.4889298	NC_000085.7	4889298	4889298	0.773711	0.730921	-0.625164	3.50877	16.6667	0	5.40541	6.41026	0	2.43902	5.71429	Ccdc87
NC_000081.7.82096558.82096558	NC_000081.7	82096558	82096558	0.649673	0.666501	-0.625158	6.38298	0	0	0	0	0	6.52174	0	Shisa8
NC_000077.7.20062874.20062874	NC_000077.7	20062874	20062874	0.254886	0.397075	-0.625151	3.36134	0	0	0	0.625	0	0.689655	0	Actr2
NC_000074.7.112263918.112263918	NC_000074.7	112263918	112263918	0.420771	0.521111	-0.625151	0	5.40541	0	0	1.31579	0	0	0	Znrf1
NC_000076.7.4216584.4216584	NC_000076.7	4216584	4216584	0.420771	0.521111	-0.625151	0	4.34783	1.81818	0	0	0	0	2.5	Akap12
NC_000070.7.91260255.91260255	NC_000070.7	91260255	91260255	0.480035	0.562028	-0.625149	0	3.1746	1.48148	3.47826	3.77358	0	0	0	Elavl2
NC_000084.7.67582005.67582005	NC_000084.7	67582005	67582005	0.396581	0.502787	-0.625136	1.66667	0	1.63934	0	0	0	0	1.36986	Afg3l2
NC_000078.7.33004448.33004448	NC_000078.7	33004448	33004448	0.173918	0.330119	-0.62512	0.813008	0	1.9802	0	0	0	0	0.961538	Sypl1
NC_000075.7.95632402.95632402	NC_000075.7	95632402	95632402	0.381675	0.492223	-0.625109	2.85714	0	0	1.11111	0.653595	0	0	1.85185	Trpc1
NC_000076.7.66932337.66932337	NC_000076.7	66932337	66932337	0.545149	0.604156	-0.625088	4.65116	4.83871	0	0	1.38889	1.08696	2.7027	1.44928	Reep3
NC_000068.8.32178302.32178302	NC_000068.8	32178302	32178302	0.362414	0.477216	-0.625075	3.9604	0	0	0	0.641026	1.08696	0	0	Swi5
NC_000068.8.32178302.32178302	NC_000068.8	32178302	32178302	0.362414	0.477216	-0.625075	3.9604	0	0	0	0.641026	1.08696	0	0	Golga2
NC_000069.7.83036059.83036059	NC_000069.7	83036059	83036059	0.232892	0.382729	-0.625066	2.52101	0	0	0	0	0	0	1.25	Dchs2
NC_000067.7.92401508.92401508	NC_000067.7	92401508	92401508	0.24887	0.39381	-0.625061	1.96078	2.77778	0	0	0	0	0	3.50877	Ndufa10
NC_000083.7.35978754.35978754	NC_000083.7	35978754	35978754	0.573345	0.621587	-0.625023	2.54237	1.44928	6.99301	0	1.85185	2.32558	3.64964	3.15789	Vars2
NC_000076.7.92917391.92917391	NC_000076.7	92917391	92917391	0.885464	0.779971	-0.625	0	0	21.875	10.5263	4.7619	10.7143	6.45161	18.75	Cfap54
NC_000081.7.85913971.85913971	NC_000081.7	85913971	85913971	0.920837	0.791631	-0.625	27.7778	46.6667	7.14286	21.0526	23.5294	33.3333	21.0526	5.26316	Celsr1
NC_000067.7.172204854.172204854	NC_000067.7	172204854	172204854	0.0309625	0.131094	-0.625	0	0	0	3.22581	0	0	0	0	Pigm
NC_000068.8.174314805.174314805	NC_000068.8	174314805	174314805	0.0570098	0.181824	-0.625	0	1.5873	0	1.66667	0	0	0	0	Prelid3b
NC_000080.7.62793112.62793112	NC_000080.7	62793112	62793112	0.0620012	0.189817	-0.625	2.5974	0	0	0	0	0	0	0	Fam124a
NC_000078.7.98541181.98541181	NC_000078.7	98541181	98541181	0.070434	0.202797	-0.625	2.38095	0	0	0	0	0	0	0	Kcnk10
NC_000067.7.174330547.174330547	NC_000067.7	174330547	174330547	0.0716365	0.205151	-0.625	0	0	0	2.63158	0	0	0	0	Fmn2
NC_000081.7.96184458.96184458	NC_000081.7	96184458	96184458	0.0759608	0.211125	-0.625	1.02041	1.96078	0	0	0	0	0	0	Arid2
NC_000070.7.33031374.33031374	NC_000070.7	33031374	33031374	0.0781308	0.214674	-0.625	0	0	0	2.17391	0	0	0	0	Ube2j1
NC_000078.7.108241402.108241402	NC_000078.7	108241402	108241402	0.0809751	0.218098	-0.625	0	0	2.1978	0	0	0	0	0	Ccdc85c
NC_000071.7.33879079.33879079	NC_000071.7	33879079	33879079	0.081268	0.21914	-0.625	0.900901	0	0	1.17647	0	0	0	0	Fgfr3
NC_000085.7.4150165.4150165	NC_000085.7	4150165	4150165	0.0874714	0.227393	-0.625	0	2.89855	0	0	0	0	0	0	Pitpnm1
NC_000067.7.190661333.190661333	NC_000067.7	190661333	190661333	0.0962673	0.239455	-0.625	0	0	0	2.94118	0	0	0	0	Angel2
NC_000082.7.55794918.55794918	NC_000082.7	55794918	55794918	0.12419	0.273364	-0.625	0	0	1.1236	1.6129	0	0	0	0	Zbtb11
NC_000081.7.100659615.100659615	NC_000081.7	100659615	100659615	0.147002	0.299742	-0.625	0	0	0	2	0	0	0	0	Slc4a8
NC_000080.7.14371278.14371278	NC_000080.7	14371278	14371278	0.163283	0.318479	-0.625	0	0	2.43902	0	0	0	0	0	Pxk
NC_000080.7.14371299.14371299	NC_000080.7	14371299	14371299	0.163283	0.318479	-0.625	0	0	2.43902	0	0	0	0	0	Pxk
NC_000068.8.136958608.136958608	NC_000068.8	136958608	136958608	0.164838	0.320759	-0.625	0	0	3.125	0	0	0	0	0	Jag1
NC_000069.7.86828054.86828054	NC_000069.7	86828054	86828054	0.165363	0.321372	-0.625	1.6129	0	0	0	0	0	0	0	Dclk2
NC_000085.7.53317939.53317939	NC_000085.7	53317939	53317939	0.169678	0.325555	-0.625	0	0	0	3.33333	0	0	0	0	Mxi1
NC_000070.7.45826812.45826812	NC_000070.7	45826812	45826812	0.172484	0.329152	-0.625	0	3.7037	0	0	0	0	0	0	Igfbpl1
NC_000069.7.9069520.9069520	NC_000069.7	9069520	9069520	0.177163	0.334235	-0.625	1.85185	0	0	0	0	0	0	0	Tpd52
NC_000069.7.9069559.9069559	NC_000069.7	9069559	9069559	0.177163	0.334235	-0.625	1.85185	0	0	0	0	0	0	0	Tpd52
NC_000079.7.97274216.97274216	NC_000079.7	97274216	97274216	0.17837	0.33488	-0.625	0	0	0	2.7027	0	0	0	0	Nsa2
NC_000069.7.9069540.9069540	NC_000069.7	9069540	9069540	0.177764	0.334911	-0.625	0	0	2	0	0	0	0	0	Tpd52
NC_000067.7.184464107.184464107	NC_000067.7	184464107	184464107	0.181458	0.338696	-0.625	1.78571	0	0	0	0	0	0	0	Hlx
NC_000067.7.135211674.135211674	NC_000067.7	135211674	135211674	0.182088	0.339322	-0.625	0	4.34783	0	0	0	0	0	0	Rnpep
NC_000077.7.70895182.70895182	NC_000077.7	70895182	70895182	0.18336	0.340016	-0.625	2.17391	0	0	0	0	0	0	0	Dhx33
NC_000079.7.31990971.31990971	NC_000079.7	31990971	31990971	0.1853	0.3419	-0.625	0	0	0	2.32558	0	0	0	0	Foxc1
NC_000071.7.140635044.140635044	NC_000071.7	140635044	140635044	0.1853	0.342532	-0.625	0	0	1.5625	0	0	0	0	0	Ttyh3
NC_000081.7.83234462.83234462	NC_000081.7	83234462	83234462	0.186616	0.34318	-0.625	2.7027	0	0	0	0	0	0	0	Arfgap3
NC_000081.7.83234484.83234484	NC_000081.7	83234484	83234484	0.186616	0.34318	-0.625	0	3.57143	0	0	0	0	0	0	Arfgap3
NC_000079.7.72776593.72776593	NC_000079.7	72776593	72776593	0.18728	0.343806	-0.625	0	0	0	2.5641	0	0	0	0	Irx2
NC_000081.7.83234445.83234445	NC_000081.7	83234445	83234445	0.187949	0.344417	-0.625	0	0	0	2.22222	0	0	0	0	Arfgap3
NC_000073.7.96730817.96730817	NC_000073.7	96730817	96730817	0.187949	0.345214	-0.625	1.78571	0	0	0	0	0	0	0	Gab2
NC_000069.7.116217228.116217228	NC_000069.7	116217228	116217228	0.188622	0.345874	-0.625	0	0	1.96078	0	0	0	0	0	Cdc14a
NC_000080.7.58313701.58313701	NC_000080.7	58313701	58313701	0.189983	0.346404	-0.625	0	7.14286	0	0	0	0	0	0	Fgf9
NC_000086.8.138511563.138511563	NC_000086.8	138511563	138511563	0.19067	0.347061	-0.625	0	4.34783	0	0	0	0	0	0	Rnf128
NC_000070.7.124755727.124755727	NC_000070.7	124755727	124755727	0.189983	0.347197	-0.625	0	3.125	0	0	0	0	0	0	Maneal
NC_000068.8.179084662.179084662	NC_000068.8	179084662	179084662	0.190672	0.347862	-0.625	0.617284	0	2.66667	0	0	0.934579	0	0	Cdh4
NC_000076.7.67384740.67384740	NC_000076.7	67384740	67384740	0.192059	0.348399	-0.625	0	0	0	2.85714	0	0	0	0	Ado
NC_000076.7.67384755.67384755	NC_000076.7	67384755	67384755	0.192761	0.349063	-0.625	0	0	1.78571	0	0	0	0	0	Ado
NC_000068.8.26279234.26279234	NC_000068.8	26279234	26279234	0.192059	0.349193	-0.625	0	0	3.57143	0	0	0	0	0	Entr1
NC_000068.8.26279234.26279234	NC_000068.8	26279234	26279234	0.192059	0.349193	-0.625	0	0	3.57143	0	0	0	0	0	Pmpca
NC_000077.7.55352043.55352043	NC_000077.7	55352043	55352043	0.194896	0.351109	-0.625	0	4.54545	0	0	0	0	0	0	Atox1
NC_000078.7.78274098.78274098	NC_000078.7	78274098	78274098	0.194896	0.351109	-0.625	0	0	0	2.27273	0	0	0	0	Gphn
NC_000069.7.33854340.33854340	NC_000069.7	33854340	33854340	0.200056	0.35659	-0.625	0	0	1.85185	0	0	0	0	0	Ttc14
NC_000072.7.94260675.94260675	NC_000072.7	94260675	94260675	0.201579	0.357959	-0.625	0	0	0	2.77778	0	0	0	0	Magi1
NC_000082.7.55850225.55850225	NC_000082.7	55850225	55850225	0.203124	0.358575	-0.625	2.27273	0	0	0	0	0	0	0	Pcnp
NC_000070.7.137004547.137004547	NC_000070.7	137004547	137004547	0.202348	0.358674	-0.625	0	0	2.32558	0	0	0	0	0	Wnt4
NC_000077.7.11412209.11412209	NC_000077.7	11412209	11412209	0.210364	0.364791	-0.625	1.72414	0	0	0	0	0	0	0	Zpbp
NC_000077.7.11412239.11412239	NC_000077.7	11412239	11412239	0.210364	0.364791	-0.625	0	3.22581	0	0	0	0	0	0	Zpbp
NC_000077.7.11412209.11412209	NC_000077.7	11412209	11412209	0.210364	0.364791	-0.625	1.72414	0	0	0	0	0	0	0	Spmip7
NC_000077.7.11412239.11412239	NC_000077.7	11412239	11412239	0.210364	0.364791	-0.625	0	3.22581	0	0	0	0	0	0	Spmip7
NC_000084.7.38068507.38068507	NC_000084.7	38068507	38068507	0.21204	0.36609	-0.625	0	0	2	0	0	0	0	0	Diaph1
NC_000084.7.38068509.38068509	NC_000084.7	38068509	38068509	0.21204	0.36609	-0.625	0	0	2	0	0	0	0	0	Diaph1
NC_000084.7.38068529.38068529	NC_000084.7	38068529	38068529	0.21204	0.36609	-0.625	0	0	2	0	0	0	0	0	Diaph1
NC_000084.7.38068535.38068535	NC_000084.7	38068535	38068535	0.21204	0.36609	-0.625	0	0	2	0	0	0	0	0	Diaph1
NC_000084.7.38068546.38068546	NC_000084.7	38068546	38068546	0.21204	0.36609	-0.625	0	0	2	0	0	0	0	0	Diaph1
NC_000084.7.38068565.38068565	NC_000084.7	38068565	38068565	0.21204	0.36609	-0.625	0	0	2	0	0	0	0	0	Diaph1
NC_000076.7.128425402.128425402	NC_000076.7	128425402	128425402	0.217225	0.370323	-0.625	2.38095	0	0	0	0	0	0	0	Erbb3
NC_000085.7.55304395.55304395	NC_000085.7	55304395	55304395	0.217225	0.370323	-0.625	2.22222	0	0	0	0	0	0	0	Zdhhc6
NC_000085.7.55304416.55304416	NC_000085.7	55304416	55304416	0.217225	0.370323	-0.625	0	0	1.96078	0	0	0	0	0	Zdhhc6
NC_000085.7.55304434.55304434	NC_000085.7	55304434	55304434	0.217225	0.370323	-0.625	0	2.5	0	0	0	0	0	0	Zdhhc6
NC_000085.7.55304395.55304395	NC_000085.7	55304395	55304395	0.217225	0.370323	-0.625	2.22222	0	0	0	0	0	0	0	Vti1a
NC_000085.7.55304416.55304416	NC_000085.7	55304416	55304416	0.217225	0.370323	-0.625	0	0	1.96078	0	0	0	0	0	Vti1a
NC_000085.7.55304434.55304434	NC_000085.7	55304434	55304434	0.217225	0.370323	-0.625	0	2.5	0	0	0	0	0	0	Vti1a
NC_000078.7.73631268.73631268	NC_000078.7	73631268	73631268	0.218113	0.371012	-0.625	1.40845	0	0	0	0	0	0	0	Prkch
NC_000082.7.37909938.37909938	NC_000082.7	37909938	37909938	0.219008	0.371668	-0.625	1.92308	0	0	0	0	0	0	0	Gsk3b
NC_000070.7.84803000.84803000	NC_000070.7	84803000	84803000	0.219909	0.373095	-0.625	0	0	2.85714	0	0	0	0	0	Cntln
NC_000071.7.53370615.53370615	NC_000071.7	53370615	53370615	0.220818	0.373752	-0.625	0	0	0	1.96078	0	0	0	0	Sel1l3
NC_000071.7.53370658.53370658	NC_000071.7	53370658	53370658	0.220818	0.373752	-0.625	2	0	0	0	0	0	0	0	Sel1l3
NC_000067.7.91422618.91422618	NC_000067.7	91422618	91422618	0.222658	0.375096	-0.625	1.66667	0	0	0	0	0	0	0	Traf3ip1
NC_000067.7.9818364.9818364	NC_000067.7	9818364	9818364	0.223589	0.375781	-0.625	2.27273	0	0	0	0	0	0	0	Vcpip1
NC_000083.7.47905128.47905128	NC_000083.7	47905128	47905128	0.224527	0.375936	-0.625	2.12766	0	0	0	0	0	0	0	Ccnd3
NC_000083.7.47905148.47905148	NC_000083.7	47905148	47905148	0.224527	0.375936	-0.625	2.12766	0	0	0	0	0	0	0	Ccnd3
NC_000083.7.47905187.47905187	NC_000083.7	47905187	47905187	0.225473	0.376649	-0.625	2.12766	0	0	0	0	0	0	0	Ccnd3
NC_000070.7.101277217.101277217	NC_000070.7	101277217	101277217	0.225473	0.377239	-0.625	0	0	0	2.94118	0	0	0	0	Ak4
NC_000073.7.127308053.127308053	NC_000073.7	127308053	127308053	0.225473	0.377239	-0.625	0	0	1.81818	0	0	0	0	0	Bcl7c
NC_000073.7.127308055.127308055	NC_000073.7	127308055	127308055	0.225473	0.377239	-0.625	1.92308	0	0	0	0	0	0	0	Bcl7c
NC_000084.7.62312891.62312891	NC_000084.7	62312891	62312891	0.227388	0.378028	-0.625	0	0	2.04082	0	0	0	0	0	Adrb2
NC_000084.7.62312894.62312894	NC_000084.7	62312894	62312894	0.227388	0.378028	-0.625	1.88679	0	0	0	0	0	0	0	Adrb2
NC_000084.7.62312891.62312891	NC_000084.7	62312891	62312891	0.227388	0.378028	-0.625	0	0	2.04082	0	0	0	0	0	Gm9949
NC_000084.7.62312894.62312894	NC_000084.7	62312894	62312894	0.227388	0.378028	-0.625	1.88679	0	0	0	0	0	0	0	Gm9949
NC_000068.8.168754723.168754723	NC_000068.8	168754723	168754723	0.229334	0.380098	-0.625	0	0	1.53846	0	0	0	0	0	Zfp64
NC_000072.7.35516436.35516436	NC_000072.7	35516436	35516436	0.229334	0.380098	-0.625	1.88679	0	0	0	0	0	0	0	Mtpn
NC_000073.7.81104126.81104126	NC_000073.7	81104126	81104126	0.229334	0.380098	-0.625	2.04082	0	0	0	0	0	0	0	Cpeb1
NC_000074.7.96360217.96360217	NC_000074.7	96360217	96360217	0.229334	0.380098	-0.625	1.96078	0	0	0	0	0	0	0	Gins3
NC_000074.7.64658960.64658960	NC_000074.7	64658960	64658960	0.231312	0.381565	-0.625	0	2.77778	0	0	0	0	0	0	Tll1
NC_000067.7.120268867.120268867	NC_000067.7	120268867	120268867	0.232314	0.38232	-0.625	0	3.7037	0	0	0	0	0	0	C1ql2
NC_000067.7.120268890.120268890	NC_000067.7	120268890	120268890	0.232314	0.38232	-0.625	0	0	0	2.08333	0	0	0	0	C1ql2
NC_000083.7.86474820.86474820	NC_000083.7	86474820	86474820	0.233323	0.382392	-0.625	0	0	0	2.43902	0	0	0	0	Prkce
NC_000067.7.120268811.120268811	NC_000067.7	120268811	120268811	0.233323	0.382991	-0.625	2.38095	0	0	0	0	0	0	0	C1ql2
NC_000067.7.120268824.120268824	NC_000067.7	120268824	120268824	0.233323	0.382991	-0.625	0	0	2.32558	0	0	0	0	0	C1ql2
NC_000067.7.120268828.120268828	NC_000067.7	120268828	120268828	0.233323	0.382991	-0.625	0	3.7037	0	0	0	0	0	0	C1ql2
NC_000068.8.179683922.179683922	NC_000068.8	179683922	179683922	0.233323	0.382991	-0.625	2	0	0	0	0	0	0	0	Psma7
NC_000068.8.179683922.179683922	NC_000068.8	179683922	179683922	0.233323	0.382991	-0.625	2	0	0	0	0	0	0	0	Ss18l1
NC_000070.7.114844357.114844357	NC_000070.7	114844357	114844357	0.233323	0.382991	-0.625	0	3.0303	0	0	0	0	0	0	Cmpk1
NC_000070.7.114844390.114844390	NC_000070.7	114844390	114844390	0.233323	0.382991	-0.625	0	3.0303	0	0	0	0	0	0	Cmpk1
NC_000071.7.141226855.141226855	NC_000071.7	141226855	141226855	0.233323	0.382991	-0.625	1.96078	0	0	0	0	0	0	0	Sdk1
NC_000067.7.135075054.135075054	NC_000067.7	135075054	135075054	0.235369	0.38453	-0.625	0	0	4.34783	0	0	0	0	0	Arl8a
NC_000073.7.3620533.3620533	NC_000073.7	3620533	3620533	0.241716	0.388934	-0.625	2.04082	0	0	0	0	0	0	0	Ndufa3
NC_000084.7.37223006.37223006	NC_000084.7	37223006	37223006	0.243905	0.389692	-0.625	2.04082	0	0	0	0	0	0	0	Pcdhac1
NC_000084.7.37223111.37223111	NC_000084.7	37223111	37223111	0.243905	0.389692	-0.625	2.08333	0	0	0	0	0	0	0	Pcdhac1
NC_000079.7.112937370.112937370	NC_000079.7	112937370	112937370	0.249548	0.393477	-0.625	0	2.94118	0	0	0	0	0	0	Plpp1
NC_000080.7.55983110.55983110	NC_000080.7	55983110	55983110	0.249548	0.393477	-0.625	1.63934	0	0	0	0	0	0	0	Nop9
NC_000080.7.55983136.55983136	NC_000080.7	55983136	55983136	0.249548	0.393477	-0.625	1.63934	0	0	0	0	0	0	0	Nop9
NC_000067.7.185187168.185187168	NC_000067.7	185187168	185187168	0.249548	0.394272	-0.625	1.81818	0	0	0	0	0	0	0	Slc30a10
NC_000076.7.86541789.86541789	NC_000076.7	86541789	86541789	0.251877	0.395052	-0.625	0	0	1.88679	0	0	0	0	0	Hsp90b1
NC_000076.7.86541789.86541789	NC_000076.7	86541789	86541789	0.251877	0.395052	-0.625	0	0	1.88679	0	0	0	0	0	Ttc41
NC_000078.7.83533596.83533596	NC_000078.7	83533596	83533596	0.253057	0.395845	-0.625	1.78571	0	0	0	0	0	0	0	Dpf3
NC_000081.7.100367032.100367032	NC_000081.7	100367032	100367032	0.253057	0.395845	-0.625	0	0	0	2.32558	0	0	0	0	Letmd1
NC_000073.7.120634075.120634075	NC_000073.7	120634075	120634075	0.254247	0.397355	-0.625	1.33333	0	0	0	0	0	0	0	Mettl9
NC_000081.7.93234167.93234167	NC_000081.7	93234167	93234167	0.255449	0.397467	-0.625	0	0	3.33333	0	0	0	0	0	Yaf2
NC_000081.7.93234174.93234174	NC_000081.7	93234174	93234174	0.255449	0.397467	-0.625	1.88679	0	0	0	0	0	0	0	Yaf2
NC_000081.7.93234191.93234191	NC_000081.7	93234191	93234191	0.255449	0.397467	-0.625	0	0	0	2.32558	0	0	0	0	Yaf2
NC_000076.7.40177109.40177109	NC_000076.7	40177109	40177109	0.256661	0.398924	-0.625	0	0	2.94118	0	0	0	0	0	Amd1
NC_000074.7.87611328.87611328	NC_000074.7	87611328	87611328	0.257885	0.399779	-0.625	0	0	2.12766	0	0	0	0	0	N4bp1
NC_000074.7.87611397.87611397	NC_000074.7	87611397	87611397	0.257885	0.399779	-0.625	0	0	2.12766	0	0	0	0	0	N4bp1
NC_000074.7.87611421.87611421	NC_000074.7	87611421	87611421	0.257885	0.399779	-0.625	0	0	2.12766	0	0	0	0	0	N4bp1
NC_000074.7.87611428.87611428	NC_000074.7	87611428	87611428	0.257885	0.399779	-0.625	0	0	2.12766	0	0	0	0	0	N4bp1
NC_000069.7.95903362.95903362	NC_000069.7	95903362	95903362	0.260366	0.401465	-0.625	0	0	0	2.5641	0	0	0	0	Plekho1
NC_000069.7.95903391.95903391	NC_000069.7	95903391	95903391	0.260366	0.401465	-0.625	0	0	2	0	0	0	0	0	Plekho1
NC_000078.7.4957536.4957536	NC_000078.7	4957536	4957536	0.265469	0.404125	-0.625	0	0	0	2.94118	0	0	0	0	Atad2b
NC_000067.7.55276550.55276550	NC_000067.7	55276550	55276550	0.27077	0.408348	-0.625	0	0	1.96078	0	0	0	0	0	Mars2
NC_000067.7.55276584.55276584	NC_000067.7	55276584	55276584	0.27077	0.408348	-0.625	0	0	1.96078	0	0	0	0	0	Mars2
NC_000067.7.55276603.55276603	NC_000067.7	55276603	55276603	0.27077	0.408348	-0.625	0	0	1.96078	0	0	0	0	0	Mars2
NC_000078.7.87193936.87193936	NC_000078.7	87193936	87193936	0.272127	0.408407	-0.625	0	0	0	2.77778	0	0	0	0	Pomt2
NC_000078.7.112111467.112111467	NC_000078.7	112111467	112111467	0.274881	0.410271	-0.625	0	0	0	3.0303	0	0	0	0	Kif26a
NC_000073.7.120634458.120634458	NC_000073.7	120634458	120634458	0.274881	0.411052	-0.625	1.49254	0	0	0	0	0	0	0	Mettl9
NC_000073.7.120634465.120634465	NC_000073.7	120634465	120634465	0.274881	0.411052	-0.625	0	4.7619	0	0	0	0	0	0	Mettl9
NC_000073.7.120634471.120634471	NC_000073.7	120634471	120634471	0.274881	0.411052	-0.625	0	0	2	0	0	0	0	0	Mettl9
NC_000078.7.112111518.112111518	NC_000078.7	112111518	112111518	0.27769	0.412106	-0.625	0	0	2.77778	0	0	0	0	0	Kif26a
NC_000071.7.137683246.137683246	NC_000071.7	137683246	137683246	0.282009	0.415903	-0.625	2.17391	0	0	0	0	0	0	0	Agfg2
NC_000076.7.69933159.69933159	NC_000076.7	69933159	69933159	0.436902	0.532208	-0.625	0	0	4.08163	0	0	0	0	4.54545	Ccdc6
NC_000083.7.56933578.56933578	NC_000083.7	56933578	56933578	0.498057	0.573808	-0.625	4.54545	0	0	0	0	0	0	5.08475	Lonp1
NC_000083.7.56933578.56933578	NC_000083.7	56933578	56933578	0.498057	0.573808	-0.625	4.54545	0	0	0	0	0	0	5.08475	Catsperd
NC_000074.7.124958779.124958779	NC_000074.7	124958779	124958779	0.537945	0.599712	-0.625	1.83486	0	4.54545	2.94118	1.91083	0.884956	0.892857	4.08163	Galnt2
NC_000081.7.98507196.98507196	NC_000081.7	98507196	98507196	0.55813	0.612172	-0.625	2.04082	3.7037	0	0	1.88679	0	0	0	Adcy6
NC_000072.7.115971896.115971896	NC_000072.7	115971896	115971896	0.625895	0.652655	-0.625	0	0	4.54545	0	2.5641	0	0	0	Plxnd1
NC_000077.7.116718827.116718827	NC_000077.7	116718827	116718827	0.642451	0.662404	-0.625	0	0	0	9.41176	0	2.04082	8.21918	1.28205	Mxra7
NC_000072.7.71685170.71685170	NC_000072.7	71685170	71685170	0.651089	0.666785	-0.625	0	0	4.08163	2.94118	0	0	0	7.69231	Reep1
NC_000072.7.71685172.71685172	NC_000072.7	71685172	71685172	0.651089	0.666785	-0.625	0	0	4.08163	2.94118	0	0	0	7.69231	Reep1
NC_000072.7.71685202.71685202	NC_000072.7	71685202	71685202	0.651089	0.666785	-0.625	0	0	4.08163	2.94118	0	0	0	7.69231	Reep1
NC_000067.7.43137959.43137959	NC_000067.7	43137959	43137959	0.692834	0.689447	-0.625	0	0	4.65116	0	2.85714	0	0	0	AI597479
NC_000079.7.48816431.48816431	NC_000079.7	48816431	48816431	0.692958	0.690347	-0.625	8.77193	0	0	0	1.69492	4.91803	0	1.5873	Barx1
NC_000072.7.71685198.71685198	NC_000072.7	71685198	71685198	0.701862	0.69421	-0.625	2	0	4.08163	2.94118	0	0	3.0303	7.69231	Reep1
NC_000084.7.59195670.59195670	NC_000084.7	59195670	59195670	0.829751	0.75616	-0.625	6.66667	3.84615	0	21.0526	6.66667	2.85714	6.25	6.25	Minar2
NC_000075.7.95736575.95736575	NC_000075.7	95736575	95736575	0.838073	0.758413	-0.625	95.6522	100	100	92.8571	87.5	100	100	91.6667	Atr
NC_000071.7.98402054.98402054	NC_000071.7	98402054	98402054	0.160714	0.316162	-0.624982	0	0	2.41546	0	0.947867	0	0	0	Fgf5
NC_000085.7.27196381.27196381	NC_000085.7	27196381	27196381	0.47606	0.559039	-0.624967	4.34783	0	0	0	0	2.38095	0	0	Vldlr
NC_000083.7.15596035.15596035	NC_000083.7	15596035	15596035	0.543892	0.603393	-0.624963	0	0	0	8.33333	1.51515	1.92308	1.2987	0	Dll1
NC_000073.7.68398825.68398825	NC_000073.7	68398825	68398825	0.561773	0.614733	-0.62495	0	7.40741	0	0	1.81818	0	0	0	Arrdc4
NC_000076.7.119075834.119075834	NC_000076.7	119075834	119075834	0.318378	0.441016	-0.624865	1.16279	2.5641	0	0	0.840336	0	0	0	Cand1
NC_000067.7.87781258.87781258	NC_000067.7	87781258	87781258	0.318378	0.44228	-0.624865	2.17391	0	0	0	0	1.23457	0	0	Dgkd
NC_000074.7.86281637.86281637	NC_000074.7	86281637	86281637	0.461075	0.549183	-0.624865	0	2.94118	0	3.65854	2.02703	0	0	0	Dnaja2
NC_000080.7.9647235.9647235	NC_000080.7	9647235	9647235	0.592068	0.632906	-0.624862	5	1.88679	0	0	2.83019	0	0	2.94118	Cadps
NC_000072.7.128011599.128011599	NC_000072.7	128011599	128011599	0.534684	0.597648	-0.624858	1.05263	4.87805	0	3.63636	1.45985	2.46914	0	0	Tspan9
NC_000074.7.64659230.64659230	NC_000074.7	64659230	64659230	0.646158	0.664069	-0.624858	0	0	1.63934	4.34783	0	3.125	0	0	Tll1
NC_000071.7.143534625.143534625	NC_000071.7	143534625	143534625	0.407233	0.511161	-0.624843	0	0	2.6087	3.84615	1.16959	1.6	0	1.76991	Sagsin1
NC_000078.7.69728829.69728829	NC_000078.7	69728829	69728829	0.503086	0.577081	-0.624842	0	0	4.9505	0	2.32558	1.14943	0	0	Sos2
NC_000070.7.141095565.141095565	NC_000070.7	141095565	141095565	0.619942	0.649186	-0.624812	0	0	6.25	0	0	0	0	2	Fam131c
NC_000082.7.17540657.17540657	NC_000082.7	17540657	17540657	0.204967	0.360177	-0.624806	0	0	3.06122	0	0.671141	0	0	0	Med15
NC_000076.7.17823639.17823639	NC_000076.7	17823639	17823639	0.454239	0.544482	-0.624802	3.63636	3.38983	0	0.943396	0.534759	0.746269	3.27869	0.952381	Heca
NC_000074.7.114362651.114362651	NC_000074.7	114362651	114362651	0.28822	0.420155	-0.624793	3.36134	0	0	0.961538	0.694444	0	0	1.51515	Mon1b
NC_000077.7.61385162.61385162	NC_000077.7	61385162	61385162	0.518726	0.587169	-0.624778	1.68539	5.71429	0	5	0	0.869565	3.08642	5.94059	Mapk7
NC_000078.7.104998637.104998637	NC_000078.7	104998637	104998637	0.624867	0.65224	-0.624751	4.63918	0.925926	5.97015	7.94702	8.53659	0	5.26316	3.22581	Glrx5
NC_000083.7.21165531.21165531	NC_000083.7	21165531	21165531	0.331478	0.451358	-0.624746	0.492611	0.833333	2.40964	3.4965	0.840336	1.3986	1.1976	1.18343	Ppp2r1a
NC_000073.7.132212527.132212527	NC_000073.7	132212527	132212527	0.51022	0.581879	-0.624735	5.78512	0	0	1.2987	0	1.14943	1.41844	4.58716	Lhpp
NC_000078.7.32428849.32428849	NC_000078.7	32428849	32428849	0.503048	0.577065	-0.624722	0	0	4.25532	0	0	1.66667	0	0	Ccdc71l
NC_000070.7.108637741.108637741	NC_000070.7	108637741	108637741	0.368515	0.482019	-0.624712	2.85714	0	0	0	0	0.961538	0	0	Zfyve9
NC_000074.7.89088866.89088866	NC_000074.7	89088866	89088866	0.349465	0.466986	-0.62471	0.609756	2.5641	2.01342	1.03093	0.632911	2.45902	0	0	Brd7
NC_000081.7.102426956.102426956	NC_000081.7	102426956	102426956	0.32657	0.447415	-0.624708	0	1.6129	3.8961	0	0.666667	0	1.19048	0	Tarbp2
NC_000076.7.115151703.115151703	NC_000076.7	115151703	115151703	0.140399	0.292092	-0.624684	0.662252	1	1.22699	0	0	0	0	1.08696	Rab21
NC_000074.7.85620231.85620231	NC_000074.7	85620231	85620231	0.243121	0.389893	-0.624654	0.735294	0	2.38095	1	1.44231	0	0	0	Gcdh
NC_000085.7.54034496.54034496	NC_000085.7	54034496	54034496	0.66614	0.67579	-0.624634	0	4.87805	7.14286	0	4.28571	1.96078	0	1.92308	Adra2a
NC_000081.7.76253347.76253347	NC_000081.7	76253347	76253347	0.576649	0.623623	-0.624621	2.5	4.7619	1.04167	3.79747	2.91971	2.5641	2.5641	0	Hgh1
NC_000085.7.48194903.48194903	NC_000085.7	48194903	48194903	0.576649	0.623623	-0.624621	7.14286	0	2	0	2.91971	0	4.2735	0	Sorcs3
NC_000085.7.42420038.42420038	NC_000085.7	42420038	42420038	0.31379	0.437507	-0.624611	2.27273	1.21951	1.52672	0	2.7933	0	0	0	Crtac1
NC_000079.7.3967982.3967982	NC_000079.7	3967982	3967982	0.455764	0.545151	-0.624606	2.52101	0	2.67857	2.27273	0.480769	0	6.38298	0	Net1
NC_000074.7.36055361.36055361	NC_000074.7	36055361	36055361	0.72717	0.707217	-0.62459	4.22535	0	6.77966	8.06452	0.793651	10.4478	1.21951	8.53659	Mfhas1
NC_000077.7.70873784.70873784	NC_000077.7	70873784	70873784	0.219434	0.371983	-0.624585	0	5	0	0	0	1.02041	0	0	C1qbp
NC_000069.7.129008489.129008489	NC_000069.7	129008489	129008489	0.395147	0.50233	-0.624584	0	0	1.16279	4.22535	1.68067	0	0	0	Pitx2
NC_000068.8.53081887.53081887	NC_000068.8	53081887	53081887	0.547662	0.605833	-0.624584	0	0	0	7.40741	0	0	0	3.57143	Prpf40a
NC_000068.8.53081887.53081887	NC_000068.8	53081887	53081887	0.547662	0.605833	-0.624584	0	0	0	7.40741	0	0	0	3.57143	Arl6ip6
NC_000085.7.36896445.36896445	NC_000085.7	36896445	36896445	0.272328	0.408547	-0.624584	0	2.06186	2.65957	0	0	0	0	3.0303	Btaf1
NC_000086.8.68404114.68404114	NC_000086.8	68404114	68404114	0.516074	0.585437	-0.624581	0	0	0	6.66667	0	0	2.8169	0	Aff2
NC_000071.7.46014543.46014543	NC_000071.7	46014543	46014543	0.742957	0.714942	-0.624577	9.09091	0	8.88889	2.04082	2.06186	6.89655	3.1746	5.35714	Lcorl
NC_000078.7.108758886.108758886	NC_000078.7	108758886	108758886	0.595611	0.635019	-0.624548	1.51515	0	1.78571	3.1746	0	4.6875	0	0	Yy1
NC_000081.7.93172985.93172985	NC_000081.7	93172985	93172985	0.599551	0.637413	-0.624532	5.08475	0	0	0	3.09278	0	0	0	Gxylt1
NC_000074.7.34222589.34222589	NC_000074.7	34222589	34222589	0.551959	0.608491	-0.624468	4.32099	3.15789	2.85714	2.10526	0.947867	1.63934	5.09554	3.57143	Gtf2e2
NC_000078.7.78909011.78909011	NC_000078.7	78909011	78909011	0.329941	0.450138	-0.624468	3.93701	0	0.8	0.75188	0.423729	1.84049	0.840336	0	Atp6v1d
NC_000085.7.46489974.46489974	NC_000085.7	46489974	46489974	0.664515	0.674912	-0.624462	0	6.25	0	0	0	0	2.43902	0	Trim8
NC_000067.7.133291265.133291265	NC_000067.7	133291265	133291265	0.559588	0.613305	-0.624451	0.925926	8.4507	2.17391	0	1.89873	1.03093	4.34783	0	Etnk2
NC_000079.7.100787389.100787389	NC_000079.7	100787389	100787389	0.296962	0.425238	-0.624438	0.628931	0	3.77358	0	0	0	1.5748	1	Ak6
NC_000077.7.31915906.31915906	NC_000077.7	31915906	31915906	0.849487	0.764863	-0.624405	18.0851	27.0833	26.1905	22.8916	23.1481	16.1765	25.5814	23.0769	4930524B15Rik
NC_000075.7.61280527.61280527	NC_000075.7	61280527	61280527	0.620379	0.649417	-0.62439	0	11.1111	0	0	0	0	4.16667	0	Tle3
NC_000084.7.58011941.58011941	NC_000084.7	58011941	58011941	0.532846	0.59622	-0.624376	1.04167	5.76923	2	0	0	0.819672	4.70588	0	Slc12a2
NC_000067.7.182168912.182168912	NC_000067.7	182168912	182168912	0.602124	0.638905	-0.624376	4	4.16667	0	0	0	0	0	7.14286	Fbxo28
NC_000068.8.93473318.93473318	NC_000068.8	93473318	93473318	0.691804	0.688893	-0.624376	2.63158	0	0	4	4.22535	0	0	0	Alx4
NC_000071.7.142946676.142946676	NC_000071.7	142946676	142946676	0.758201	0.722426	-0.624375	4.30108	4.65116	5.81395	19.6429	9.39597	9.375	5.55556	1.38889	Fscn1
NC_000077.7.118976906.118976906	NC_000077.7	118976906	118976906	0.316358	0.439442	-0.624366	1.07527	2.5	0	1.36986	1.52672	0	0	0	Cbx4
NC_000081.7.5273200.5273200	NC_000081.7	5273200	5273200	0.83377	0.757893	-0.624359	10.1695	11.5385	7.89474	4.16667	4.83871	7.01754	11.6667	10	Ptger4
NC_000070.7.151142193.151142193	NC_000070.7	151142193	151142193	0.674824	0.679893	-0.624356	0.952381	4.44444	2.94118	9.63855	1.16279	8.43373	6.38298	0	Vamp3
NC_000071.7.124668828.124668828	NC_000071.7	124668828	124668828	0.27864	0.413595	-0.624337	0	5	1.5625	0	0.625	0.819672	0	0	Rilpl1
NC_000078.7.73592857.73592857	NC_000078.7	73592857	73592857	0.64299	0.662702	-0.624304	1.40845	17.2414	0	0	4.16667	0	1.44928	0	Tmem30b
NC_000076.7.111342467.111342467	NC_000076.7	111342467	111342467	0.682387	0.684708	-0.6243	4.49438	0	7.69231	2.32558	3.0303	3.22581	2.73973	7.57576	Phlda1
NC_000079.7.103910347.103910347	NC_000079.7	103910347	103910347	0.427418	0.525465	-0.624293	0.819672	6.45161	1.02041	0	1.93548	0	1.38889	0	Srek1
NC_000074.7.36054959.36054959	NC_000074.7	36054959	36054959	0.177993	0.335135	-0.624289	0.854701	1.88679	0	0.877193	0.645161	0	0	0	Mfhas1
NC_000071.7.31212192.31212192	NC_000071.7	31212192	31212192	0.420882	0.5212	-0.624282	2.04082	0	0	3.7037	0	1.35135	0	4.16667	Cad
NC_000079.7.55469925.55469925	NC_000079.7	55469925	55469925	0.544318	0.603638	-0.624274	0	4.7619	1.75439	0	0	0	1.92308	0	Prelid1
NC_000074.7.96079979.96079979	NC_000074.7	96079979	96079979	0.544318	0.603674	-0.624274	0	4.7619	2.32558	0	2.04082	0	0	0	Mmp15
NC_000071.7.65493124.65493124	NC_000071.7	65493124	65493124	0.212451	0.367253	-0.624269	3.1746	0	0	0.729927	0.485437	0	0	1.03093	Rfc1
NC_000082.7.93885802.93885802	NC_000082.7	93885802	93885802	0.669826	0.677718	-0.624235	0	2.43902	0	12.2449	3.0303	1.53846	2.32558	3.38983	Sim2
NC_000074.7.105951916.105951916	NC_000074.7	105951916	105951916	0.439454	0.534249	-0.624231	3.19149	0	3.94737	0	3.14961	1.63934	1.12994	0	Phaf1
NC_000071.7.120750630.120750630	NC_000071.7	120750630	120750630	0.610387	0.643746	-0.624218	1.28205	0	3.44828	5.12821	2.65487	1.44928	0	4.34783	Ddx54
NC_000068.8.28806677.28806677	NC_000068.8	28806677	28806677	0.812794	0.74739	-0.624213	19.5122	1.81818	13.6986	6.25	4.62963	17.8082	12.5	11.4754	Barhl1
NC_000068.8.120680628.120680628	NC_000068.8	120680628	120680628	0.600294	0.637842	-0.624211	1.17647	0	3.19149	7.69231	1.40845	2.63158	4.16667	0	Ttbk2
NC_000080.7.79718678.79718678	NC_000080.7	79718678	79718678	0.138002	0.28932	-0.624184	0	2.04082	0	2.53165	0.46729	0	0	0	Wbp4
NC_000068.8.126717974.126717974	NC_000068.8	126717974	126717974	0.445494	0.538429	-0.624173	4.25532	2.1978	0	0	1.76471	0.775194	0	2.7027	Trpm7
NC_000084.7.70698043.70698043	NC_000084.7	70698043	70698043	0.894621	0.783602	-0.624162	56.0606	69.2308	68.8889	42.8571	45.5446	66	54.717	69.0909	Mbd2
NC_000067.7.143578871.143578871	NC_000067.7	143578871	143578871	0.456837	0.546314	-0.624157	1.42857	0	2.73973	0	0	2.77778	0	0	Cdc73
NC_000071.7.64126252.64126252	NC_000071.7	64126252	64126252	0.51117	0.582495	-0.624154	0	0	5	0	0	0	2.08333	0	Rell1
NC_000071.7.64126255.64126255	NC_000071.7	64126255	64126255	0.51117	0.582495	-0.624154	3.07692	0	0	0	0	0	2.08333	0	Rell1
NC_000081.7.43340960.43340960	NC_000081.7	43340960	43340960	0.469284	0.554423	-0.624154	4.7619	1.02041	1.47059	1.86916	1.7094	1.36054	0.546448	5.55556	Emc2
NC_000070.7.43059215.43059215	NC_000070.7	43059215	43059215	0.739444	0.713274	-0.624129	2.66667	4.34783	16.3636	1.33333	4.80769	3.52941	4.70588	8.16327	Unc13b
NC_000082.7.32883176.32883176	NC_000082.7	32883176	32883176	0.747685	0.718377	-0.624121	6.38298	6.45161	6.15385	2.12766	5.19481	3.57143	5.66038	4.08163	Lmln
NC_000076.7.33895601.33895601	NC_000076.7	33895601	33895601	0.497226	0.573368	-0.624116	3.22581	0	0	1.5873	0	2	1.23457	1.51515	Rwdd1
NC_000080.7.80236337.80236337	NC_000080.7	80236337	80236337	0.909416	0.789672	-0.624113	39.6226	17.1429	46.1538	7.14286	24.3902	21.7391	51.3514	34.6154	Olfm4
NC_000077.7.16702579.16702579	NC_000077.7	16702579	16702579	0.594316	0.634279	-0.624113	0	0	0	4.08163	0	0	4	0	Egfr
NC_000086.8.51254091.51254091	NC_000086.8	51254091	51254091	0.594316	0.634279	-0.624113	2	3.0303	0	0	1.88679	0	0	0	Gpc4
NC_000068.8.69416074.69416074	NC_000068.8	69416074	69416074	0.697528	0.691885	-0.624106	0	5.71429	7.14286	4.05405	0	0	11.1111	4.61538	Lrp2
NC_000071.7.37399479.37399479	NC_000071.7	37399479	37399479	0.813966	0.747904	-0.624104	8.47458	18.1818	1.72414	10.9091	7.05882	2.85714	6.94444	16.129	Crmp1
NC_000068.8.28095600.28095600	NC_000068.8	28095600	28095600	0.177802	0.334953	-0.624102	1.97368	0	0	1.19048	0.628931	0	0	0	Olfm1
NC_000075.7.110361283.110361283	NC_000075.7	110361283	110361283	0.477224	0.560086	-0.62409	0	0	0	5.7971	2.18978	1.0101	0	0	Setd2
NC_000068.8.13015682.13015682	NC_000068.8	13015682	13015682	0.574299	0.622242	-0.624078	5.43478	2.38095	0	1.02041	0.757576	0	1.63934	9.375	C1ql3
NC_000070.7.151946174.151946174	NC_000070.7	151946174	151946174	0.559703	0.613384	-0.62407	1.25	2.77778	0	5.35714	0.657895	0	0	6.77966	Camta1
NC_000077.7.76092813.76092813	NC_000077.7	76092813	76092813	0.406082	0.509976	-0.62406	0	0	0	3.63636	1.17647	0	0	0	Tlcd3a
NC_000072.7.118174210.118174210	NC_000072.7	118174210	118174210	0.455039	0.545055	-0.624052	1.2987	2.63158	1.35135	1.35135	1.45985	0.884956	0	1.20482	Ret
NC_000071.7.149601857.149601857	NC_000071.7	149601857	149601857	0.36896	0.482359	-0.624041	1.16279	3.92157	0	0	1.48148	0	0	0	B3glct
NC_000068.8.130682306.130682306	NC_000068.8	130682306	130682306	0.336318	0.456508	-0.62404	3.92157	0	0	0	0	0	0.980392	0	Dnaaf9
NC_000074.7.37460902.37460902	NC_000074.7	37460902	37460902	0.426167	0.52503	-0.624035	0	0	1.69492	2.38095	0	0	1.88679	0	AI429214
NC_000078.7.4867383.4867383	NC_000078.7	4867383	4867383	0.43868	0.533461	-0.624026	0	0	4.44444	2.83019	1.76471	1.20482	0	1.20482	Sf3b6
NC_000071.7.123483002.123483002	NC_000071.7	123483002	123483002	0.348819	0.466477	-0.62402	0	0	0	3.84615	0.884956	0	0	0	Bcl7a
NC_000068.8.152753289.152753289	NC_000068.8	152753289	152753289	0.534815	0.597731	-0.624002	5.55556	3.84615	1.49254	2.17391	2.04082	2.85714	1.03093	3.63636	Mylk2
NC_000079.7.111944583.111944583	NC_000079.7	111944583	111944583	0.469437	0.554526	-0.623994	0	0	3.22581	0	1.0101	0	0	0	Map3k1
NC_000080.7.120715419.120715419	NC_000080.7	120715419	120715419	0.522535	0.589629	-0.623984	2.38095	3.125	0	0	0	1.85185	0	0	Rap2a
NC_000071.7.102993224.102993224	NC_000071.7	102993224	102993224	0.226079	0.377683	-0.623974	2.5	0	0	0	0	1.1236	0	0	Arhgap24
NC_000076.7.117978342.117978342	NC_000076.7	117978342	117978342	0.824753	0.754154	-0.623974	10	0	3.44828	4.7619	12.1212	0	4.34783	0	Mdm1
NC_000068.8.144369789.144369789	NC_000068.8	144369789	144369789	0.248931	0.393856	-0.623955	0	0	0	4.10959	0	0	0.990099	0	Polr3f
NC_000081.7.73384529.73384529	NC_000081.7	73384529	73384529	0.574325	0.622156	-0.623949	2.8169	0	4.91803	0	2.85714	1.5625	0	0	Dennd3
NC_000067.7.191128625.191128625	NC_000067.7	191128625	191128625	0.574325	0.622258	-0.623949	3.7037	0	1.53846	1.51515	2.15054	2.27273	0	0	Ppp2r5a
NC_000071.7.135216220.135216220	NC_000071.7	135216220	135216220	0.641254	0.661371	-0.623941	4.7619	5.55556	0	0	0	4	2.66667	2.22222	Baz1b
NC_000071.7.43391645.43391645	NC_000071.7	43391645	43391645	0.566105	0.617304	-0.623932	0	0	1.78571	4.10959	0	0	0	5.88235	Cpeb2
NC_000067.7.44187331.44187331	NC_000067.7	44187331	44187331	0.571331	0.620436	-0.623932	0.862069	4.08163	0	8.33333	0	3.75	3.27869	1.40845	Ercc5
NC_000070.7.33209261.33209261	NC_000070.7	33209261	33209261	0.669052	0.676741	-0.623924	5.6338	0	0	0	1.33333	3.63636	0	2.7027	Srsf12
NC_000073.7.30145032.30145032	NC_000073.7	30145032	30145032	0.669052	0.676741	-0.623924	0	0	3.84615	3.7037	0	0	4.70588	0	Aplp1
NC_000083.7.46464450.46464450	NC_000083.7	46464450	46464450	0.458784	0.547246	-0.623912	0.793651	4.08163	0	3.73832	0	2.22222	3.0303	0	Mad2l1bp
NC_000068.8.155118696.155118696	NC_000068.8	155118696	155118696	0.374486	0.486621	-0.623904	2	0	0	2.22222	0	2.1978	0	0	Map1lc3a
NC_000068.8.145746006.145746006	NC_000068.8	145746006	145746006	0.726843	0.707047	-0.6239	0	11.1111	0	0	0	0	5.55556	0	Naa20
NC_000077.7.61745725.61745725	NC_000077.7	61745725	61745725	0.515031	0.584755	-0.623895	0	1.35135	2.17391	7.14286	0	1.90476	4.51128	0	Ulk2
NC_000084.7.31893111.31893111	NC_000084.7	31893111	31893111	0.541044	0.60157	-0.623886	0	9.09091	0	0	0	0	0	3.7037	Ammecr1l
NC_000080.7.29443745.29443745	NC_000080.7	29443745	29443745	0.545876	0.6046	-0.623886	5	0	0	0	0	1.36986	0	4.87805	Cacna2d3
NC_000074.7.111448314.111448314	NC_000074.7	111448314	111448314	0.64674	0.66442	-0.623886	0	0	3.84615	4.08163	0	1.81818	0	6.45161	Mtss2
NC_000076.7.92924390.92924390	NC_000076.7	92924390	92924390	0.904796	0.787725	-0.623886	25.8065	0	15.1515	0	11.1111	25	10	6.25	Cfap54
NC_000075.7.51677156.51677156	NC_000075.7	51677156	51677156	0.624367	0.651792	-0.623864	4.86111	4.7619	4.34783	2.65487	4.34783	6.30631	1.25786	2.27273	Arhgap20
NC_000075.7.66955421.66955421	NC_000075.7	66955421	66955421	0.398339	0.504667	-0.623853	0	5.68182	1.75439	0	1.04712	1.6129	1.38889	0	Tpm1
NC_000075.7.60745048.60745048	NC_000075.7	60745048	60745048	0.730166	0.708716	-0.62382	0	7.14286	0	5	2.38095	0	3.44828	0	Uaca
NC_000076.7.67384689.67384689	NC_000076.7	67384689	67384689	0.48275	0.563596	-0.623812	0	0	3.14961	1.5873	0	2.66667	1.05263	0	Ado
NC_000076.7.67384701.67384701	NC_000076.7	67384701	67384701	0.48275	0.563596	-0.623812	0	0	3.14961	1.5873	0	2.66667	1.05263	0	Ado
NC_000068.8.121120084.121120084	NC_000068.8	121120084	121120084	0.295121	0.425058	-0.623811	0	6.25	0.819672	0	0	0	1.0101	0	Map1a
NC_000067.7.60082305.60082305	NC_000067.7	60082305	60082305	0.340812	0.460053	-0.623811	2.94118	0	0	0	0.862069	0	0	0	Ica1l
NC_000070.7.156390672.156390672	NC_000070.7	156390672	156390672	0.290411	0.421697	-0.623807	4.0404	0	0	0	0.490196	0	1.36986	0	Dhrsx
NC_000072.7.39183548.39183548	NC_000072.7	39183548	39183548	0.557478	0.612043	-0.623806	0	3.125	3.40909	0	1.62602	0	1.40845	1.88679	Kdm7a
NC_000068.8.102016473.102016473	NC_000068.8	102016473	102016473	0.41058	0.513523	-0.623791	2.32558	0	1.42857	0	1.68067	0	0	0	Ldlrad3
NC_000083.7.3164799.3164799	NC_000083.7	3164799	3164799	0.617511	0.647968	-0.62379	0	0	7.86517	1.33333	0.671141	0	6.59341	2.73973	Scaf8
NC_000085.7.23118905.23118905	NC_000085.7	23118905	23118905	0.577862	0.62435	-0.623785	0.763359	5.26316	1.21951	6.84932	2.5	2.94118	3.47826	0	Klf9
NC_000077.7.12415009.12415009	NC_000077.7	12415009	12415009	0.723611	0.706266	-0.623782	3.33333	5.55556	0	0	3.84615	0	0	0	Cobl
NC_000078.7.111343992.111343992	NC_000078.7	111343992	111343992	0.537536	0.599264	-0.62378	3.79747	0	0	1.69492	0	3.94737	0.813008	0	Cdc42bpb
NC_000076.7.80100829.80100829	NC_000076.7	80100829	80100829	0.742845	0.715947	-0.623777	5.88235	4.16667	0	0	0	0	7.69231	0	Dazap1
NC_000067.7.178357262.178357262	NC_000067.7	178357262	178357262	0.734161	0.710655	-0.623774	7.57576	9.375	2.77778	0	7.95455	3.50877	0	0	Kif26b
NC_000075.7.45281985.45281985	NC_000075.7	45281985	45281985	0.769369	0.727763	-0.623752	1.88679	11.1111	3.0303	5.55556	2.8169	0	3.38983	15.1515	Fxyd6
NC_000068.8.63014500.63014500	NC_000068.8	63014500	63014500	0.782471	0.733914	-0.623752	3.8961	0	10.2041	0	0	16.129	0	5	Kcnh7
NC_000073.7.117842881.117842881	NC_000073.7	117842881	117842881	0.378087	0.489385	-0.623718	0	0	0	4.16667	1.06383	0	0	0	Smg1
NC_000083.7.16046589.16046589	NC_000083.7	16046589	16046589	0.307177	0.432606	-0.623706	0	6.25	1.73913	0	0	0.909091	1.21212	0	Rgmb
NC_000078.7.51737988.51737988	NC_000078.7	51737988	51737988	0.0344396	0.138202	-0.623701	0.735294	1.0989	0.75188	0	0	0	0	0	Strn3
NC_000084.7.67582201.67582201	NC_000084.7	67582201	67582201	0.627975	0.654066	-0.623701	4.54545	2.7027	1.78571	0	0	1.69492	0	7.31707	Afg3l2
NC_000072.7.53264055.53264055	NC_000072.7	53264055	53264055	0.686643	0.686208	-0.623701	2.8169	2.85714	1.92308	0	1.85185	2.94118	0	0	Creb5
NC_000079.7.49369852.49369852	NC_000079.7	49369852	49369852	0.779924	0.733925	-0.623701	10	4	5	0	5.55556	4.34783	5.26316	0	Card19
NC_000070.7.100634169.100634169	NC_000070.7	100634169	100634169	0.581692	0.626658	-0.623696	1.6129	6.25	0	3.1746	0	6.17284	0.847458	0	Cachd1
NC_000075.7.119724305.119724305	NC_000075.7	119724305	119724305	0.127023	0.277361	-0.623678	0.581395	3.09278	0.591716	0	0.46729	0.564972	0	0	Wdr48
NC_000074.7.17584930.17584930	NC_000074.7	17584930	17584930	0.577184	0.62396	-0.623656	1.75439	0	0	3.22581	2.32558	0	0	0	Csmd1
NC_000078.7.3477643.3477643	NC_000078.7	3477643	3477643	0.465634	0.551949	-0.623653	1.76991	1.78571	0	5.55556	3.33333	1.5748	0	0	Asxl2
NC_000071.7.52991481.52991481	NC_000071.7	52991481	52991481	0.721726	0.70446	-0.623648	1.6129	9.67742	1.63934	2.5	3.57143	2.43902	2.77778	0	Anapc4
NC_000070.7.108022700.108022700	NC_000070.7	108022700	108022700	0.355364	0.471691	-0.623624	3.66492	0	0	1.80723	0	2.85714	1.64835	0.684932	Echdc2
NC_000068.8.28403672.28403672	NC_000068.8	28403672	28403672	0.313781	0.438806	-0.623608	0.719424	1.40845	1.85185	0.806452	0	1.83486	0	0	Ralgds
NC_000083.7.12988562.12988562	NC_000083.7	12988562	12988562	0.919611	0.791631	-0.623601	20.6897	18.75	24.3243	62.5	24	33.3333	30.9524	33.3333	Igf2r
NC_000068.8.157046659.157046659	NC_000068.8	157046659	157046659	0.36497	0.479252	-0.623599	0	2.58621	4.34783	0	1.16279	0.636943	0.719424	2.4	Rbl1
NC_000086.8.11957967.11957967	NC_000086.8	11957967	11957967	0.492894	0.570384	-0.623596	0	3.57143	0	1.96078	0	1.92308	0	0	Bcor
NC_000067.7.154602637.154602637	NC_000067.7	154602637	154602637	0.492894	0.570521	-0.623596	0	0	0	4.34783	1.26582	0	0	0	Cacna1e
NC_000083.7.29483132.29483132	NC_000083.7	29483132	29483132	0.608549	0.642662	-0.623594	0	3.7037	1.85185	0	0	0	0	4.7619	Ppil1
NC_000076.7.82821834.82821834	NC_000076.7	82821834	82821834	0.422744	0.522087	-0.623583	0	0	2.08333	2.5641	0	1.72414	0	0	Chst11
NC_000068.8.92845528.92845528	NC_000068.8	92845528	92845528	0.422744	0.5226	-0.623583	0	0	0	3.63636	0	1.51515	0	0	Prdm11
NC_000069.7.88161807.88161807	NC_000069.7	88161807	88161807	0.369793	0.48299	-0.62357	0	7.89474	0	0	0	0	1.14943	0	Rhbg
NC_000083.7.47321381.47321381	NC_000083.7	47321381	47321381	0.514097	0.584156	-0.623566	0	3.52941	2.22222	5.94059	3.14465	1.0989	0	3.0303	Ubr2
NC_000081.7.54953591.54953591	NC_000081.7	54953591	54953591	0.589331	0.631311	-0.623563	3.66972	0	0.934579	5.74713	4.22535	0	2.85714	0	Dscc1
NC_000070.7.47208187.47208187	NC_000070.7	47208187	47208187	0.666959	0.675549	-0.623549	3.44828	3.7037	0	0	0	3.0303	2.32558	0	Col15a1
NC_000073.7.105437004.105437004	NC_000073.7	105437004	105437004	0.500527	0.575479	-0.623543	1.6129	0	1.5625	0	0	0	1.81818	0	Dchs1
NC_000073.7.105437034.105437034	NC_000073.7	105437034	105437034	0.500527	0.575479	-0.623543	3.22581	0	0	0	0	0	1.81818	0	Dchs1
NC_000072.7.100811147.100811147	NC_000072.7	100811147	100811147	0.696892	0.69154	-0.623501	2.1978	3.33333	2.29885	8.57143	4.34783	3.84615	0	3.7037	Ppp4r2
NC_000075.7.102712473.102712473	NC_000075.7	102712473	102712473	0.221163	0.374011	-0.623498	0	0	3.57143	0	0.613497	0	0	0	Ryk
NC_000079.7.120252150.120252150	NC_000079.7	120252150	120252150	0.475466	0.558653	-0.623492	0	0	1.86916	3.1746	0	3.125	0	0	Zfp131
NC_000077.7.59197743.59197743	NC_000077.7	59197743	59197743	0.345437	0.46265	-0.623484	0	0	0	2.43902	0.869565	0	0	0	Wnt9a
NC_000068.8.168432173.168432173	NC_000068.8	168432173	168432173	0.720466	0.703818	-0.623479	0	0	12.5	0	1.92308	0	2.77778	0	Nfatc2
NC_000068.8.168432197.168432197	NC_000068.8	168432197	168432197	0.720466	0.703818	-0.623479	0	0	12.5	0	1.92308	4	0	0	Nfatc2
NC_000067.7.128287234.128287234	NC_000067.7	128287234	128287234	0.320815	0.444182	-0.623451	0	6.93069	0.671141	0	0.49505	1.6	0.606061	0.980392	Mcm6
NC_000074.7.122379579.122379579	NC_000074.7	122379579	122379579	0.317508	0.441607	-0.623447	2.08333	0	0.952381	0	0	0.990099	0.684932	0	Zcchc14
NC_000086.8.159285185.159285185	NC_000086.8	159285185	159285185	0.446676	0.538972	-0.623447	1.49254	0	0	2	0	1.81818	0	0	Phka2
NC_000076.7.80128484.80128484	NC_000076.7	80128484	80128484	0.366168	0.4792	-0.623434	0	0	3.125	0	0	0	0.970874	0	Rps15
NC_000067.7.181180471.181180471	NC_000067.7	181180471	181180471	0.416487	0.517968	-0.623424	3.79747	0	0	0	0.763359	1.19048	0	0	Cnih3
NC_000067.7.186437553.186437553	NC_000067.7	186437553	186437553	0.537837	0.599644	-0.623424	0	4	0	2.85714	0	1.85185	0	0	Tgfb2
NC_000067.7.186437555.186437555	NC_000067.7	186437555	186437555	0.537837	0.599644	-0.623424	1.66667	4	0	0	1.81818	0	0	0	Tgfb2
NC_000067.7.186437567.186437567	NC_000067.7	186437567	186437567	0.537837	0.599644	-0.623424	0	8	0	0	1.81818	0	0	0	Tgfb2
NC_000067.7.186437571.186437571	NC_000067.7	186437571	186437571	0.537837	0.599644	-0.623424	0	4	0	2.85714	0	0	0	3.44828	Tgfb2
NC_000073.7.55443881.55443881	NC_000073.7	55443881	55443881	0.537837	0.599644	-0.623424	3.07692	0	0	0	2.04082	0	0	0	Tubgcp5
NC_000073.7.55443894.55443894	NC_000073.7	55443894	55443894	0.537837	0.599644	-0.623424	3.07692	0	0	0	0	1.85185	0	0	Tubgcp5
NC_000075.7.99757785.99757785	NC_000075.7	99757785	99757785	0.763681	0.725032	-0.623417	6.45161	0	5.71429	0	1.72414	2.27273	0	7.5	Sox14
NC_000080.7.55829359.55829359	NC_000080.7	55829359	55829359	0.694902	0.691372	-0.62341	0	15	0	0	2.8169	2.43902	0	0	Rnf31
NC_000073.7.126102897.126102897	NC_000073.7	126102897	126102897	0.481804	0.56325	-0.623408	0	0	4.34783	0	2.17391	0	0	0	Atxn2l
NC_000079.7.38842603.38842603	NC_000079.7	38842603	38842603	0.204413	0.359736	-0.623398	2.20588	0	0	0	0	0.952381	0	0	Eef1e1
NC_000083.7.88372637.88372637	NC_000083.7	88372637	88372637	0.19882	0.354696	-0.623397	0	3.8961	0	0	0	0.980392	0	0	Fbxo11
NC_000070.7.109264368.109264368	NC_000070.7	109264368	109264368	0.640679	0.661053	-0.623395	0	2.63158	2.94118	5	0.892857	1.65289	4.16667	4.7619	Ttc39a
NC_000067.7.24139123.24139123	NC_000067.7	24139123	24139123	0.182217	0.339456	-0.623373	0	0	2.23881	0	0	0	0	1.20482	Fam135a
NC_000083.7.10538009.10538009	NC_000083.7	10538009	10538009	0.386306	0.49502	-0.623342	0	10	0	0	0	2.85714	0	0	Qki
NC_000074.7.105067481.105067481	NC_000074.7	105067481	105067481	0.346918	0.464951	-0.623336	0.78125	0	0.900901	2.94118	0.666667	0	0	2.08333	Cmtm3
NC_000079.7.93635374.93635374	NC_000079.7	93635374	93635374	0.63485	0.657962	-0.62329	3.63636	0	6.89655	0	4.0404	0	2.63158	0	Jmy
NC_000072.7.88701313.88701313	NC_000072.7	88701313	88701313	0.737012	0.712066	-0.62329	7.14286	0	0	0	0	4.87805	2.63158	0	Mgll
NC_000075.7.65122227.65122227	NC_000075.7	65122227	65122227	0.249977	0.394574	-0.623286	0	0	2.43902	1.0989	0.714286	0	0	0	Parp16
NC_000072.7.70769453.70769453	NC_000072.7	70769453	70769453	0.524674	0.591105	-0.623278	2.66667	1.14943	5.26316	2.83688	3.31492	3.4965	0.485437	3.7037	Rpia
NC_000072.7.83047160.83047160	NC_000072.7	83047160	83047160	0.610773	0.643959	-0.623263	3.84615	6.66667	0	0	0	0	6.45161	0	Tlx2
NC_000067.7.11485280.11485280	NC_000067.7	11485280	11485280	0.877519	0.774958	-0.623261	74.026	82.7586	78.5714	71.875	67.1642	74.6032	80.9524	79.5918	A830018L16Rik
NC_000072.7.88495641.88495641	NC_000072.7	88495641	88495641	0.439028	0.53396	-0.623257	0	2.77778	2.38095	0	1.20482	0	0	0	Sec61a1
NC_000072.7.143113081.143113081	NC_000072.7	143113081	143113081	0.439028	0.53396	-0.623257	3.84615	0	0	0	0	1.5873	0	0	Etnk1
NC_000067.7.92401532.92401532	NC_000067.7	92401532	92401532	0.249171	0.394021	-0.623254	1.96078	1.36986	0.75188	0	0	0	0	3.50877	Ndufa10
NC_000071.7.77122962.77122962	NC_000071.7	77122962	77122962	0.636079	0.658466	-0.623249	2.38095	0	2.53165	4.65116	0	0	7.24638	0	Srp72
NC_000067.7.64729523.64729523	NC_000067.7	64729523	64729523	0.550121	0.607361	-0.623218	1.21212	7.40741	3.68664	5.36913	2.15517	0.735294	6.77966	3.27869	Ccnyl1
NC_000070.7.115595023.115595023	NC_000070.7	115595023	115595023	0.479579	0.56173	-0.623208	0	2.08333	1.78571	2.27273	0	1.28205	0	3.22581	Efcab14
NC_000075.7.107277043.107277043	NC_000075.7	107277043	107277043	0.292582	0.423238	-0.623208	1.9802	0	0.862069	1.07527	0	0	1.78571	0	Cacna2d2
NC_000068.8.28096078.28096078	NC_000068.8	28096078	28096078	0.386114	0.495597	-0.623196	0	0	3.33333	1.83486	0.746269	0	0	3.1746	Olfm1
NC_000067.7.55066253.55066253	NC_000067.7	55066253	55066253	0.372739	0.485245	-0.62317	0	5.76923	0	0	0	1.35135	0	1.25	Sf3b1
NC_000067.7.191129789.191129789	NC_000067.7	191129789	191129789	0.402722	0.50787	-0.623155	1.63934	0	0	4.71698	0	0	4.21053	0	Ppp2r5a
NC_000077.7.69872272.69872272	NC_000077.7	69872272	69872272	0.509338	0.581056	-0.623148	1.88679	7.14286	0	0	1.1236	0	1.96078	0	Ctdnep1
NC_000080.7.49303724.49303724	NC_000080.7	49303724	49303724	0.502664	0.576831	-0.623132	0	0	0	5.08475	0.8	2.24719	0	0	Exoc5
NC_000080.7.49303724.49303724	NC_000080.7	49303724	49303724	0.502664	0.576831	-0.623132	0	0	0	5.08475	0.8	2.24719	0	0	Ap5m1
NC_000072.7.141195372.141195372	NC_000072.7	141195372	141195372	0.464915	0.551772	-0.623131	2.73973	0	1.28205	1.44928	1.25786	0	1.33333	0	Pde3a
NC_000076.7.66932561.66932561	NC_000076.7	66932561	66932561	0.558139	0.612177	-0.623129	4.7619	3.44828	0	0	4.10959	0	0	0	Reep3
NC_000080.7.30723573.30723573	NC_000080.7	30723573	30723573	0.179889	0.3364	-0.623111	1.8018	0	0	1.21951	0	0	0	1.23457	Glt8d1
NC_000085.7.24848605.24848605	NC_000085.7	24848605	24848605	0.826766	0.754943	-0.6231	9.67742	12.1212	18.8235	5.08475	16.8142	5.71429	11.4754	5.88235	Pgm5
NC_000073.7.66077646.66077646	NC_000073.7	66077646	66077646	0.322575	0.445539	-0.623093	0.775194	3.77358	0.793651	1.26582	2.0202	0	0	0	Aldh1a3
NC_000071.7.115769827.115769827	NC_000071.7	115769827	115769827	0.284708	0.417783	-0.623089	0	1.47059	1.51515	1.21951	0	0	0	1.6129	Rab35
NC_000067.7.184732209.184732209	NC_000067.7	184732209	184732209	0.0655539	0.195738	-0.623053	0	0	2.1978	0	0	0	0	0	Mark1
NC_000084.7.80751132.80751132	NC_000084.7	80751132	80751132	0.0661972	0.196363	-0.623053	2.5641	0	0	0	0	0	0	0	Nfatc1
NC_000069.7.142587360.142587360	NC_000069.7	142587360	142587360	0.0670695	0.19818	-0.623053	1.0101	0	0.854701	0	0	0	0	0	Pkn2
NC_000083.7.32583535.32583535	NC_000083.7	32583535	32583535	0.0739356	0.208003	-0.623053	1.17647	2.04082	0	0	0	0	0	0	Wiz
NC_000067.7.82268132.82268132	NC_000067.7	82268132	82268132	0.0768146	0.212783	-0.623053	0	0	0	2.17391	0	0	0	0	Irs1
NC_000069.7.130905024.130905024	NC_000069.7	130905024	130905024	0.0768146	0.212783	-0.623053	1.02041	0	0	1.11111	0	0	0	0	Lef1
NC_000067.7.123973604.123973604	NC_000067.7	123973604	123973604	0.100948	0.245584	-0.623053	2.06186	0	0	0	0	0	0	0	Dpp10
NC_000067.7.93271511.93271511	NC_000067.7	93271511	93271511	0.264679	0.404379	-0.623043	1.62602	0	0.990099	0	0	0	0	2.12766	Ppp1r7
NC_000069.7.57482506.57482506	NC_000069.7	57482506	57482506	0.259683	0.401014	-0.623018	0	2.63158	0.684932	1.16279	1.1236	0	0	0	Wwtr1
NC_000068.8.120561374.120561374	NC_000068.8	120561374	120561374	0.549239	0.606821	-0.623011	0	0	0	5.97015	0	4.54545	0	0	Cdan1
NC_000074.7.89248271.89248271	NC_000074.7	89248271	89248271	0.549239	0.606821	-0.623011	5	0	0	0	2.35294	2.38095	0	0	Nkd1
NC_000070.7.125383833.125383833	NC_000070.7	125383833	125383833	0.737098	0.712099	-0.622999	0	0	0	6.25	2.43902	0	0	3.57143	Grik3
NC_000070.7.125383857.125383857	NC_000070.7	125383857	125383857	0.737098	0.712099	-0.622999	0	15.3846	0	0	2.43902	0	6.25	0	Grik3
NC_000082.7.91485474.91485474	NC_000082.7	91485474	91485474	0.546828	0.605178	-0.622972	1.6129	0	0	5.40541	0	0	3.125	0	Donson
NC_000072.7.52237905.52237905	NC_000072.7	52237905	52237905	0.589132	0.631195	-0.622972	0	0	4.54545	0	0	1.38889	0	6.25	Hoxa13
NC_000075.7.89791549.89791549	NC_000075.7	89791549	89791549	0.649256	0.66582	-0.622972	5.71429	0	0	0	2.94118	0	0	0	Rasgrf1
NC_000078.7.101879424.101879424	NC_000078.7	101879424	101879424	0.175499	0.331829	-0.62296	0	0	3.7037	0	0.47619	0.520833	0.520833	0	Trip11
NC_000070.7.148245060.148245060	NC_000070.7	148245060	148245060	0.602739	0.639273	-0.62296	6.49351	0	1.20482	0	3.87597	2.04082	0	0	Fbxo2
NC_000085.7.41732047.41732047	NC_000085.7	41732047	41732047	0.811073	0.748232	-0.622954	1.2987	15.7895	10.2941	13.3333	2.63158	15.2174	4.08163	10	Slit1
NC_000077.7.116743147.116743147	NC_000077.7	116743147	116743147	0.395469	0.501958	-0.622903	0	0	1.5625	2.17391	1.05263	0	0	0	Mfsd11
NC_000078.7.33480045.33480045	NC_000078.7	33480045	33480045	0.538181	0.599695	-0.622894	0	5.95238	5.15464	0	2.60417	3.05344	0	1.42857	Polr1f
NC_000078.7.101050306.101050306	NC_000078.7	101050306	101050306	0.335136	0.454355	-0.622881	0.847458	0	2.89855	0	1.27389	0	0	1.33333	Ppp4r3a
NC_000079.7.117739930.117739930	NC_000079.7	117739930	117739930	0.755057	0.72196	-0.62287	1.88679	0	2.12766	8.69565	0	0	8.33333	0	Hcn1
NC_000069.7.129008509.129008509	NC_000069.7	129008509	129008509	0.399216	0.505302	-0.622866	0	3.7037	1.16279	1.40845	1.68067	0	0	0	Pitx2
NC_000078.7.59266372.59266372	NC_000078.7	59266372	59266372	0.438714	0.533483	-0.622865	0	0	0	8.24742	1.51515	2.20588	0.854701	0	Fbxo33
NC_000081.7.35155733.35155733	NC_000081.7	35155733	35155733	0.236922	0.384836	-0.62286	2.28571	1.69492	1.23457	0.606061	0.732601	0.520833	0.440529	1.67598	Stk3
NC_000073.7.19192088.19192088	NC_000073.7	19192088	19192088	0.579661	0.625426	-0.622849	0.862069	3.92157	0.952381	7.86517	5.92593	2.11268	0	1.06383	Mark4
NC_000070.7.129118103.129118103	NC_000070.7	129118103	129118103	0.884649	0.777794	-0.622839	60.7143	43.5897	54.3478	70.4545	50.8333	36.3636	78.1609	67.6923	Nhsl3
NC_000077.7.50269298.50269298	NC_000077.7	50269298	50269298	0.723859	0.706393	-0.62283	7.77778	0	3.8961	0	2.0202	5.17241	2.08333	6.81818	Hnrnph1
NC_000070.7.155048937.155048937	NC_000070.7	155048937	155048937	0.475974	0.559265	-0.62282	0	0	0	6.74157	2.05479	0.970874	1.08696	0	Pank4
NC_000067.7.87141741.87141741	NC_000067.7	87141741	87141741	0.276771	0.412355	-0.62282	3.57143	0	0	0	0	1.44928	0.657895	0	Eif4e2
NC_000076.7.94351357.94351357	NC_000076.7	94351357	94351357	0.140186	0.291836	-0.622807	0	3.27869	0	1	0	0	0	0.900901	Tmcc3
NC_000073.7.109559530.109559530	NC_000073.7	109559530	109559530	0.194195	0.351297	-0.622807	0.714286	0	1.5873	0.884956	0.636943	0	0	0	Dennd5a
NC_000075.7.75139585.75139585	NC_000075.7	75139585	75139585	0.686212	0.685966	-0.622789	8.43373	0	0	4.54545	2.17391	3.84615	9.41176	0	Myo5c
NC_000070.7.135413827.135413827	NC_000070.7	135413827	135413827	0.463085	0.550541	-0.62278	0	2.5	0	2.85714	1.08696	0	0	0	Ifnlr1
NC_000075.7.121588526.121588526	NC_000075.7	121588526	121588526	0.293797	0.424095	-0.622777	0	0	2.5641	0	0	0	0	1.33333	Zbtb47
NC_000074.7.91075161.91075161	NC_000074.7	91075161	91075161	0.510926	0.58233	-0.622752	2.5	0	2.94118	0	2.88462	0	0	0	Tox3
NC_000069.7.65865078.65865078	NC_000069.7	65865078	65865078	0.150791	0.304888	-0.622741	1.3245	0	0	1.17647	0	0.694444	0	0	Ccnl1
NC_000081.7.85918088.85918088	NC_000081.7	85918088	85918088	0.180527	0.337072	-0.622715	1.62602	2.08333	0	0	0	0.884956	0	0	Celsr1
NC_000067.7.71596687.71596687	NC_000067.7	71596687	71596687	0.478599	0.561056	-0.622711	0	0	3.07692	0	0	0	1.81818	0	Atic
NC_000083.7.28128415.28128415	NC_000083.7	28128415	28128415	0.453331	0.543518	-0.622706	0	1.53846	0	6.09756	1.3245	1.04167	1.8018	0	Anks1
NC_000068.8.163912389.163912389	NC_000068.8	163912389	163912389	0.442338	0.536223	-0.622654	3.38983	0	0	1.07527	0	1.36986	2.8169	0	Tomm34
NC_000068.8.163912389.163912389	NC_000068.8	163912389	163912389	0.442338	0.536223	-0.622654	3.38983	0	0	1.07527	0	1.36986	2.8169	0	Stk4
NC_000081.7.11905755.11905755	NC_000081.7	11905755	11905755	0.407919	0.511329	-0.622642	1.42857	0	0	2.85714	1.21951	0	0	0	Npr3
NC_000081.7.28024573.28024573	NC_000081.7	28024573	28024573	0.39519	0.501742	-0.622641	0	0	0	3.38983	1.04167	0	1.0989	0	Trio
NC_000077.7.116021747.116021747	NC_000077.7	116021747	116021747	0.551405	0.608035	-0.622636	2.88462	0	0	3.75	0	0	2.53165	5.66038	Trim65
NC_000072.7.122316805.122316805	NC_000072.7	122316805	122316805	0.703412	0.695002	-0.622605	3.33333	0	4.54545	0	1.25	0	0	6.66667	Phc1
NC_000071.7.115770536.115770536	NC_000071.7	115770536	115770536	0.322797	0.445713	-0.622596	0.719424	0	1.94175	1.19048	0	0	0	2.08333	Rab35
NC_000070.7.136563633.136563633	NC_000070.7	136563633	136563633	0.552444	0.608802	-0.622582	1.69492	0	3.0303	0	1.25	0	0	3.57143	Ephb2
NC_000067.7.87781073.87781073	NC_000067.7	87781073	87781073	0.348294	0.46605	-0.622572	0	0	1.96078	2.22222	0	0	2	0	Dgkd
NC_000085.7.47056483.47056483	NC_000085.7	47056483	47056483	0.166621	0.322183	-0.622561	0	0	3.9604	0	0.438596	0	0	1.02041	Taf5
NC_000069.7.107502737.107502737	NC_000069.7	107502737	107502737	0.447983	0.540157	-0.622557	1.92308	0	0	4.34783	0	0	2.23881	3.92157	Alx3
NC_000085.7.3985704.3985704	NC_000085.7	3985704	3985704	0.811528	0.748418	-0.622556	7.54717	0	2.5641	15.7895	4.16667	9.09091	4.6875	3.22581	Unc93b1
NC_000080.7.120715980.120715980	NC_000080.7	120715980	120715980	0.378967	0.489305	-0.62255	0	0	0	4.16667	0.877193	0.943396	0	0	Rap2a
NC_000072.7.48025089.48025089	NC_000072.7	48025089	48025089	0.679412	0.682356	-0.622536	0	0	0	10.2041	2.66667	0	5.55556	0	Zfp777
NC_000070.7.63413048.63413048	NC_000070.7	63413048	63413048	0.61301	0.64524	-0.62253	5.37634	0	0	3.0303	0	0	7.86517	0	Whrn
NC_000067.7.88629469.88629469	NC_000067.7	88629469	88629469	0.425737	0.524715	-0.622497	0	0	3.07692	1.53846	0	0	1.36986	1.31579	Arl4c
NC_000068.8.144436041.144436041	NC_000068.8	144436041	144436041	0.873762	0.773444	-0.622458	7.54717	8.33333	17.3077	6.25	17.6471	9.09091	3.33333	12	Smim26
NC_000068.8.144436041.144436041	NC_000068.8	144436041	144436041	0.873762	0.773444	-0.622458	7.54717	8.33333	17.3077	6.25	17.6471	9.09091	3.33333	12	Dtd1
NC_000072.7.100264164.100264164	NC_000072.7	100264164	100264164	0.649861	0.666163	-0.622445	0	10	0	0	3.84615	0	0	0	Rybp
NC_000079.7.59733407.59733407	NC_000079.7	59733407	59733407	0.3839	0.493207	-0.622442	0	0	3.0303	0	0.917431	0	0	0	Naa35
NC_000070.7.103071698.103071698	NC_000070.7	103071698	103071698	0.3839	0.493922	-0.622442	0	3.33333	2.12766	0	0	1.72414	0	0	Slc35d1
NC_000077.7.97466094.97466094	NC_000077.7	97466094	97466094	0.549393	0.606774	-0.622441	5.45455	0	1.31579	0.900901	0	0	4.34783	6.45161	Srcin1
NC_000067.7.190661188.190661188	NC_000067.7	190661188	190661188	0.415574	0.517285	-0.622436	0	0	4.49438	0	1.42857	0	1.03093	0	Angel2
NC_000068.8.120439836.120439836	NC_000068.8	120439836	120439836	0.415574	0.517285	-0.622436	0	3.1746	2.8169	0	0.793651	2.06186	0	0	Lrrc57
NC_000068.8.120439836.120439836	NC_000068.8	120439836	120439836	0.415574	0.517285	-0.622436	0	3.1746	2.8169	0	0.793651	2.06186	0	0	Haus2
NC_000072.7.88061627.88061627	NC_000072.7	88061627	88061627	0.472105	0.556673	-0.622436	2.80374	0	0	1.35135	2.5	0	0	0	Rpn1
NC_000077.7.102837369.102837369	NC_000077.7	102837369	102837369	0.39836	0.504149	-0.622424	3.52941	0	0	0	1.6129	0	0	0	C1ql1
NC_000079.7.53439848.53439848	NC_000079.7	53439848	53439848	0.50471	0.578155	-0.622422	0	0	2.85714	3.33333	0	3.33333	0	0	Ror2
NC_000068.8.167190827.167190827	NC_000068.8	167190827	167190827	0.423226	0.522942	-0.62242	1.94175	0	0.952381	1.51515	0	1.35135	1.28205	0	B4galt5
NC_000067.7.36283276.36283276	NC_000067.7	36283276	36283276	0.46173	0.549637	-0.622407	2.51572	0	0	4.1958	1.91083	3.80952	0	0	Uggt1
NC_000073.7.140640639.140640639	NC_000073.7	140640639	140640639	0.609588	0.643292	-0.622378	4.12371	0	0	4.34783	2.12766	2.73973	2.63158	0	B4galnt4
NC_000071.7.115870340.115870340	NC_000071.7	115870340	115870340	0.467438	0.553484	-0.622365	3.50877	0	0	0	0	2.7027	0	0	Bicdl1
NC_000075.7.15268912.15268912	NC_000075.7	15268912	15268912	0.467438	0.553484	-0.622365	1.5873	2.94118	0	0	1.06383	0	0	0	Cep295
NC_000079.7.60836820.60836820	NC_000079.7	60836820	60836820	0.741902	0.715493	-0.622355	96.7742	100	97.2973	100	95	95.6522	100	100	Dapk1
NC_000070.7.131601018.131601018	NC_000070.7	131601018	131601018	0.574492	0.622361	-0.622355	0	0	5.37634	3.79747	0.787402	5.49451	1.68067	0	Srsf4
NC_000072.7.83047037.83047037	NC_000072.7	83047037	83047037	0.673997	0.679417	-0.622355	1.72414	6.06061	0	3.50877	1.75439	1.92308	1.88679	2.27273	Tlx2
NC_000073.7.126807441.126807441	NC_000073.7	126807441	126807441	0.778922	0.732232	-0.622355	0	0	20	0	5.88235	0	0	0	Tbc1d10b
NC_000073.7.126807446.126807446	NC_000073.7	126807446	126807446	0.778922	0.732232	-0.622355	0	0	20	0	5.88235	0	0	0	Tbc1d10b
NC_000073.7.105436536.105436536	NC_000073.7	105436536	105436536	0.317938	0.44194	-0.622349	0	5.88235	0	0	0	1.11111	0	0	Dchs1
NC_000081.7.44291599.44291599	NC_000081.7	44291599	44291599	0.614472	0.646226	-0.622344	0	0	5.08475	0	3.22581	0	0	1.88679	Nudcd1
NC_000081.7.44291599.44291599	NC_000081.7	44291599	44291599	0.614472	0.646226	-0.622344	0	0	5.08475	0	3.22581	0	0	1.88679	Eny2
NC_000076.7.122515101.122515101	NC_000076.7	122515101	122515101	0.368213	0.480808	-0.622342	0	5.35714	0	0	0	1.0989	0	1.40845	Ppm1h
NC_000071.7.142536426.142536426	NC_000071.7	142536426	142536426	0.568933	0.619013	-0.622338	1.85185	0	0	8.57143	2.5	2.91971	0	1.44928	Radil
NC_000072.7.29694436.29694436	NC_000072.7	29694436	29694436	0.590269	0.631897	-0.62231	0	1.35135	6.0241	1.85185	2.98507	3.9604	0	0	Tspan33
NC_000083.7.63187765.63187765	NC_000083.7	63187765	63187765	0.58075	0.626149	-0.622302	7.57576	0	0	0	0.78125	0	4.85437	0	Efna5
NC_000084.7.64478595.64478595	NC_000084.7	64478595	64478595	0.817009	0.750835	-0.622289	9.43396	6.45161	5	7.84314	7.14286	7.40741	11.1111	0	Onecut2
NC_000077.7.20062958.20062958	NC_000077.7	20062958	20062958	0.265256	0.403978	-0.622284	0.552486	5.33333	0	1.34228	0	1.25786	0.862069	0.819672	Actr2
NC_000083.7.80369804.80369804	NC_000083.7	80369804	80369804	0.490542	0.568864	-0.622269	0	0	3.92157	0	0	0	1.78571	0	Hnrnpll
NC_000071.7.147797577.147797577	NC_000071.7	147797577	147797577	0.775537	0.730699	-0.622261	14.2857	0	0	0	5.81395	4.08163	4.16667	0	Pomp
NC_000084.7.60694050.60694050	NC_000084.7	60694050	60694050	0.437475	0.532606	-0.622259	0	0	1.25	3.75	0.729927	2.24719	0	0	Rbm22
NC_000073.7.80185206.80185206	NC_000073.7	80185206	80185206	0.585433	0.628963	-0.622258	0	0	2.22222	2.32558	0	0	0	2.08333	Blm
NC_000078.7.105650841.105650841	NC_000078.7	105650841	105650841	0.585433	0.629003	-0.622258	3.33333	0	0	0	1.88679	0	0	0	Atg2b
NC_000078.7.105650841.105650841	NC_000078.7	105650841	105650841	0.585433	0.629003	-0.622258	3.33333	0	0	0	1.88679	0	0	0	Gskip
NC_000077.7.77404435.77404435	NC_000077.7	77404435	77404435	0.410208	0.513024	-0.622243	3.4965	0	1.34228	2.18978	1.5625	3.57143	0	0	Trp53i13
NC_000067.7.91340668.91340668	NC_000067.7	91340668	91340668	0.631897	0.656103	-0.622242	2.08333	0	5.7971	1.40845	0	1.53846	4.16667	4.65116	Hes6
NC_000076.7.11219538.11219538	NC_000076.7	11219538	11219538	0.376597	0.488216	-0.622225	0	0	0	5	1.36986	0	0	0	Epm2a
NC_000080.7.60488403.60488403	NC_000080.7	60488403	60488403	0.690721	0.68918	-0.622216	6.77966	0	0	1.85185	5.6338	1.75439	0	0	Nup58
NC_000083.7.24947355.24947355	NC_000083.7	24947355	24947355	0.587226	0.630014	-0.622213	2.27273	5	3.4965	4.0404	2.14286	1.49254	6.45161	1.04167	Rpl3l
NC_000069.7.62247142.62247142	NC_000069.7	62247142	62247142	0.585102	0.628754	-0.622209	1.1236	5.71429	2.77778	2.46914	0	0	0	8.33333	Arhgef26
NC_000083.7.23864322.23864322	NC_000083.7	23864322	23864322	0.60481	0.640533	-0.622198	3.84615	8	1.13636	0	2.66667	0.641026	1.49254	5.71429	Mmp25
NC_000068.8.150530870.150530870	NC_000068.8	150530870	150530870	0.494112	0.571331	-0.622172	0	0	0	6.38298	0	0	2.94118	0	Vsx1
NC_000070.7.34882781.34882781	NC_000070.7	34882781	34882781	0.494112	0.571331	-0.622172	1.6129	0	0	5.26316	2.85714	0	0	0	Zfp292
NC_000078.7.104831180.104831180	NC_000078.7	104831180	104831180	0.57196	0.62076	-0.622169	5.26316	0	1.35135	0	0	1.6129	2.5	2	Clmn
NC_000071.7.108515725.108515725	NC_000071.7	108515725	108515725	0.479471	0.561657	-0.622169	4.7619	0	0	0	0	3.79747	0.892857	0	Tmem217rt
NC_000069.7.95726442.95726442	NC_000069.7	95726442	95726442	0.546877	0.605325	-0.62213	1.11111	4.6875	0	2.98507	2.58621	1.08696	1.2987	0	Rprd2
NC_000085.7.44551321.44551321	NC_000085.7	44551321	44551321	0.402352	0.507242	-0.622126	1.9802	6.17284	0	0	0.520833	0.689655	1.20482	2.53165	Hif1an
NC_000068.8.74528241.74528241	NC_000068.8	74528241	74528241	0.423076	0.522832	-0.62212	3.44828	0	0	0	0.740741	0	0	2.66667	Hoxd9
NC_000081.7.54975950.54975950	NC_000081.7	54975950	54975950	0.26014	0.400615	-0.622096	0.641026	0	2.43902	1.2987	0	0	2.26244	0	Deptor
NC_000085.7.5344601.5344601	NC_000085.7	5344601	5344601	0.803498	0.744776	-0.622074	12.4088	17.0732	24.2718	13.6364	14.5038	22.2222	12.8205	11.8644	Sf3b2
NC_000070.7.108637819.108637819	NC_000070.7	108637819	108637819	0.33435	0.454914	-0.622051	0	0	3.9604	0	0	1.45985	0	1.05263	Zfyve9
NC_000085.7.57349510.57349510	NC_000085.7	57349510	57349510	0.505009	0.578334	-0.622032	1.44928	6.89655	0	0	0	1.66667	1.81818	0	Fhip2a
NC_000082.7.32151476.32151476	NC_000082.7	32151476	32151476	0.346823	0.463757	-0.622024	0	7.14286	0	0	0.746269	1.21951	0	0	Ubxn7
NC_000072.7.38330973.38330973	NC_000072.7	38330973	38330973	0.581657	0.626636	-0.622016	1.6	0	7.69231	0	3.84615	0.787402	3.40909	0	Zc3hav1
NC_000074.7.107783650.107783650	NC_000074.7	107783650	107783650	0.415637	0.517333	-0.622014	1.96078	0	0	5.68182	1.39535	2.77778	0	0	Cog8
NC_000074.7.107783650.107783650	NC_000074.7	107783650	107783650	0.415637	0.517333	-0.622014	1.96078	0	0	5.68182	1.39535	2.77778	0	0	Nip7
NC_000072.7.89572417.89572417	NC_000072.7	89572417	89572417	0.51651	0.585911	-0.62201	1.81818	0	0	3.77358	0.689655	1.33333	0	1.25	Chchd6
NC_000076.7.80633836.80633836	NC_000076.7	80633836	80633836	0.42473	0.523515	-0.622002	0	0	3.125	0	1.16279	0	0	0	Plekhj1
NC_000077.7.80274497.80274497	NC_000077.7	80274497	80274497	0.42473	0.523515	-0.622002	0	0	0	4	0	0	1.53846	0	Zfp207
NC_000081.7.84740226.84740226	NC_000081.7	84740226	84740226	0.42473	0.523515	-0.622002	3.57143	0	0	0	1.08696	0	0	0	Phf21b
NC_000068.8.102016405.102016405	NC_000068.8	102016405	102016405	0.584229	0.628229	-0.621977	3.73832	3.44828	0	3.15789	0	1.20482	6.09756	1.66667	Ldlrad3
NC_000077.7.101316450.101316450	NC_000077.7	101316450	101316450	0.612317	0.64492	-0.621975	0	0	0	9.61538	0.990099	5.66038	0	1.51515	Rundc1
NC_000070.7.117161617.117161617	NC_000070.7	117161617	117161617	0.392656	0.500489	-0.621969	0	0	3.22581	0	1.07527	0	0	0	Rnf220
NC_000073.7.44145702.44145702	NC_000073.7	44145702	44145702	0.666003	0.674993	-0.621968	7.05882	1.78571	5.30973	2.5641	6.2069	0	4.51128	4.83871	Emc10
NC_000073.7.44145702.44145702	NC_000073.7	44145702	44145702	0.666003	0.674993	-0.621968	7.05882	1.78571	5.30973	2.5641	6.2069	0	4.51128	4.83871	Garin5a
NC_000071.7.110490709.110490709	NC_000071.7	110490709	110490709	0.69155	0.688762	-0.621965	3.0303	0	2.12766	0	2.7027	0	0	0	P2rx2
NC_000076.7.79552752.79552752	NC_000076.7	79552752	79552752	0.69155	0.689595	-0.621965	0	10	0	2.63158	2.5	0	0	0	Hcn2
NC_000072.7.56692122.56692122	NC_000072.7	56692122	56692122	0.464533	0.551504	-0.621963	4.54545	0	0	0	1.76991	0	0	0	Avl9
NC_000075.7.86346694.86346694	NC_000075.7	86346694	86346694	0.464533	0.551504	-0.621963	2	2.63158	0	0	0	2.40964	0	0	Ube3d
NC_000075.7.86346696.86346696	NC_000075.7	86346696	86346696	0.464533	0.551504	-0.621963	2	2.63158	0	0	0	2.40964	0	0	Ube3d
NC_000068.8.70948361.70948361	NC_000068.8	70948361	70948361	0.65154	0.667023	-0.62195	5.49451	3.33333	1.13636	3.07692	3.4965	8.16327	0	0	Cybrd1
NC_000073.7.130122038.130122038	NC_000073.7	130122038	130122038	0.696062	0.691126	-0.621945	5.15464	2.94118	6.55738	4.54545	2.98507	2.73973	3.33333	9.375	Ate1
NC_000076.7.81411199.81411199	NC_000076.7	81411199	81411199	0.83331	0.757697	-0.621924	14.0625	0	5.88235	0	8.88889	4.34783	5.12821	7.14286	Tle2
NC_000081.7.103274996.103274996	NC_000081.7	103274996	103274996	0.476767	0.559551	-0.621912	1.86916	1.21951	0	5.19481	0.699301	2.83019	0.746269	1.25	Itga5
NC_000079.7.105190805.105190805	NC_000079.7	105190805	105190805	0.503758	0.57752	-0.621905	0	6.66667	2.46914	0	2.08333	0	1.25	0	Rgs7bp
NC_000078.7.73954299.73954299	NC_000078.7	73954299	73954299	0.101453	0.245805	-0.6219	2.02703	0	0	0.78125	0	0	0.666667	0	Hif1a
NC_000081.7.96183286.96183286	NC_000081.7	96183286	96183286	0.238807	0.386119	-0.621891	0.735294	0	1.92308	1.19048	0	0.729927	0	1.17647	Arid2
NC_000077.7.75069452.75069452	NC_000077.7	75069452	75069452	0.826423	0.754848	-0.621891	11.3636	14.6341	0	5.12821	4.41176	7.69231	15.9091	7.14286	Ovca2
NC_000076.7.80766022.80766022	NC_000076.7	80766022	80766022	0.483354	0.564002	-0.621881	1.51515	0	0	1.85185	0	2.17391	0	0	Gadd45b
NC_000073.7.63588454.63588454	NC_000073.7	63588454	63588454	0.483354	0.564314	-0.621881	1.72414	0	0	2.17391	1.92308	0	0	0	Klf13
NC_000073.7.63588466.63588466	NC_000073.7	63588466	63588466	0.483354	0.564314	-0.621881	1.72414	0	2.5	0	1.92308	0	0	0	Klf13
NC_000073.7.106970120.106970120	NC_000073.7	106970120	106970120	0.483354	0.564314	-0.621881	3.92157	0	0	0	1.14943	0	0	0	Syt9
NC_000074.7.8711741.8711741	NC_000074.7	8711741	8711741	0.614505	0.646095	-0.621867	5.35714	0	1.25	4.28571	3.81679	3.125	1.7094	1.73913	Efnb2
NC_000077.7.117545863.117545863	NC_000077.7	117545863	117545863	0.461776	0.549281	-0.621865	0	0	2.5	2.73973	2.34375	0	0	0	Tnrc6c
NC_000085.7.32463020.32463020	NC_000085.7	32463020	32463020	0.599678	0.637484	-0.621853	0	3.125	7.92079	0	4.87805	1.38889	1.75439	0	Minpp1
NC_000077.7.94882896.94882896	NC_000077.7	94882896	94882896	0.223789	0.375408	-0.621849	0.735294	0	0	3.07692	0	0	0	1.63934	Ppp1r9b
NC_000072.7.100810975.100810975	NC_000072.7	100810975	100810975	0.628004	0.653899	-0.621849	5.35714	0	0	0	0	0	6.89655	0	Ppp4r2
NC_000077.7.105927852.105927852	NC_000077.7	105927852	105927852	0.561682	0.614426	-0.621824	2.29885	0	2.73973	1.6129	0	2.66667	0	2.22222	Dcaf7
NC_000077.7.77923567.77923567	NC_000077.7	77923567	77923567	0.768196	0.72832	-0.621808	2.8169	0	7.35294	7.89474	3.22581	9.09091	0	10.7143	Dhrs13
NC_000077.7.21521964.21521964	NC_000077.7	21521964	21521964	0.444195	0.537238	-0.621777	4.05405	2.17391	0	1	2.05128	0	1.92308	0.917431	Mdh1
NC_000070.7.46138709.46138709	NC_000070.7	46138709	46138709	0.628681	0.654276	-0.621759	3.125	0	5.55556	0	5.35714	0	1.85185	0	Ncbp1
NC_000075.7.121588599.121588599	NC_000075.7	121588599	121588599	0.292489	0.423176	-0.621738	0	0	0.847458	2.94118	0	0	1.08696	0	Zbtb47
NC_000073.7.25005486.25005486	NC_000073.7	25005486	25005486	0.642282	0.661985	-0.621734	1.69492	0	0	6.12245	0	0	6.55738	0	Tmem145
NC_000068.8.143387714.143387714	NC_000068.8	143387714	143387714	0.621881	0.650299	-0.621723	1.5625	0	0	11.1111	0	5.6338	4.34783	0	Pcsk2
NC_000070.7.101276368.101276368	NC_000070.7	101276368	101276368	0.600059	0.637715	-0.621718	6.36943	8.82353	1.23457	3.44828	8.99471	1.25786	0.666667	2.6087	Ak4
NC_000067.7.88205310.88205310	NC_000067.7	88205310	88205310	0.17813	0.335258	-0.621718	1.82927	1.68067	2.73973	2.47253	1.66667	2.1645	1.03734	1.47493	Hjurp
NC_000082.7.58343791.58343791	NC_000082.7	58343791	58343791	0.566781	0.617571	-0.621703	0	8	1.33333	0	0	2.40964	2.27273	1.88679	St3gal6
NC_000067.7.37469144.37469144	NC_000067.7	37469144	37469144	0.594586	0.634543	-0.621699	3.80952	3.84615	1.96078	1.49254	0.641026	5.55556	3.75	0	Coa5
NC_000077.7.103588543.103588543	NC_000077.7	103588543	103588543	0.418769	0.519321	-0.621683	1.93548	0	0	4.80769	1.13636	0.564972	0.925926	2.54237	Gosr2
NC_000071.7.92110927.92110927	NC_000071.7	92110927	92110927	0.554722	0.610256	-0.621665	0	0	5.55556	0	0	1.90476	2.85714	0	Rchy1
NC_000068.8.172392476.172392476	NC_000068.8	172392476	172392476	0.633291	0.656863	-0.621662	1.63934	0	0	7.14286	0	4.12371	3.1746	2	Tfap2c
NC_000078.7.108272725.108272725	NC_000078.7	108272725	108272725	0.101807	0.246266	-0.62166	2.47934	0	0	0.78125	0.473934	0	0	0	Hhipl1
NC_000073.7.24981724.24981724	NC_000073.7	24981724	24981724	0.609146	0.64302	-0.621656	5.10949	0	2.12766	4.28571	3.62319	5.30303	0.840336	0	Cic
NC_000082.7.33505140.33505140	NC_000082.7	33505140	33505140	0.404624	0.508892	-0.621652	2.88462	0	0	2.43902	2.72727	0	0	0.884956	Heg1
NC_000079.7.43552113.43552113	NC_000079.7	43552113	43552113	0.589801	0.631586	-0.621652	0	3.92157	0	4.93827	1.06383	2	3.125	0	Nol7
NC_000079.7.43552123.43552123	NC_000079.7	43552123	43552123	0.589801	0.631586	-0.621652	0	3.92157	0	4.93827	1.06383	2	3.125	0	Nol7
NC_000070.7.132968530.132968530	NC_000070.7	132968530	132968530	0.67595	0.680485	-0.621645	4.7619	6.15385	5.71429	3.0303	7.2	0	3.79747	4.93827	Map3k6
NC_000078.7.73159219.73159219	NC_000078.7	73159219	73159219	0.597438	0.636167	-0.621642	0	10.8696	3.0303	0	1.5748	3.84615	2.41935	0	Six4
NC_000078.7.73159219.73159219	NC_000078.7	73159219	73159219	0.597438	0.636167	-0.621642	0	10.8696	3.0303	0	1.5748	3.84615	2.41935	0	Mnat1
NC_000080.7.58313802.58313802	NC_000080.7	58313802	58313802	0.719143	0.703954	-0.62164	1.5625	5.71429	0	6.66667	4.61538	0	4.08163	0	Fgf9
NC_000073.7.108533601.108533601	NC_000073.7	108533601	108533601	0.528601	0.59367	-0.621634	0	0	3.77358	0	1.53846	0	0	0	Eif3f
NC_000085.7.37364889.37364889	NC_000085.7	37364889	37364889	0.418575	0.519194	-0.621628	1.2987	0	1.66667	1.5873	0	0	0	2.75229	Kif11
NC_000067.7.180397030.180397030	NC_000067.7	180397030	180397030	0.589788	0.631615	-0.621622	1.51515	4	1.88679	0	2.17391	2.12766	0	0	Parp1
NC_000068.8.163695864.163695864	NC_000068.8	163695864	163695864	0.616416	0.647204	-0.621616	5.33333	0	1.53846	0	4.12371	0	0	0	Kcnk15
NC_000084.7.89787363.89787363	NC_000084.7	89787363	89787363	0.462789	0.549998	-0.621601	0.952381	0	3.4965	3.4188	1.71429	2.52101	1.48148	0	Dok6
NC_000080.7.29443777.29443777	NC_000080.7	29443777	29443777	0.778831	0.733386	-0.621601	5.55556	0	0	14.2857	3.8961	1.40845	6.38298	7.69231	Cacna2d3
NC_000084.7.15282967.15282967	NC_000084.7	15282967	15282967	0.809844	0.747673	-0.621601	5	0	0	9.09091	7.69231	0	0	0	Kctd1
NC_000085.7.60569076.60569076	NC_000085.7	60569076	60569076	0.328255	0.448814	-0.621595	0.78125	2.12766	0	2.40964	0.649351	0	0	1.28205	Cacul1
NC_000084.7.77153305.77153305	NC_000084.7	77153305	77153305	0.48388	0.564357	-0.62159	3.1746	0	0	1.53846	0.909091	1.26582	0	0	Pias2
NC_000077.7.116743150.116743150	NC_000077.7	116743150	116743150	0.39721	0.503265	-0.621585	0	4	0	2.17391	1.05263	0	0	0	Mfsd11
NC_000083.7.56891341.56891341	NC_000083.7	56891341	56891341	0.39721	0.503265	-0.621585	0	3.7037	0	2.08333	0	1.28205	0	0	Safb2
NC_000083.7.56891367.56891367	NC_000083.7	56891367	56891367	0.39721	0.503265	-0.621585	0	3.7037	1.49254	0	0	0	1.51515	0	Safb2
NC_000070.7.123811388.123811388	NC_000070.7	123811388	123811388	0.39721	0.503837	-0.621585	0	0	2.40964	0	0	1.51515	0	0	Rragc
NC_000076.7.84276635.84276635	NC_000076.7	84276635	84276635	0.452893	0.543213	-0.62152	1.47059	0	2.94118	0	0	0	0	1.92308	Nuak1
NC_000070.7.62944098.62944098	NC_000070.7	62944098	62944098	0.899767	0.783919	-0.621496	78.9474	84.2105	79.4118	90.9091	83.0189	75	85	80	Zfp618
NC_000081.7.96186000.96186000	NC_000081.7	96186000	96186000	0.58175	0.626764	-0.621478	4	0	2.0202	4.85437	0.704225	4.65116	5	0	Arid2
NC_000078.7.108389579.108389579	NC_000078.7	108389579	108389579	0.696543	0.692261	-0.62144	2.04082	0	8.33333	3.38983	4.42478	0	2.53165	6.06061	Eml1
NC_000078.7.110704169.110704169	NC_000078.7	110704169	110704169	0.765481	0.72703	-0.621436	0	3.33333	0	8.82353	1.92308	0	6.66667	0	Wdr20
NC_000075.7.30833588.30833588	NC_000075.7	30833588	30833588	0.41118	0.513981	-0.621436	0.757576	7.14286	1.0101	0	1.14943	1.20482	0.70922	1.81818	Adamts15
NC_000071.7.135216419.135216419	NC_000071.7	135216419	135216419	0.461949	0.549799	-0.621405	0	0	6.34921	0	0	0	3.30579	0	Baz1b
NC_000070.7.44012763.44012763	NC_000070.7	44012763	44012763	0.615631	0.646762	-0.62139	3.38983	0	0	1.96078	3.44828	0	0	0	Clta
NC_000070.7.126915931.126915931	NC_000070.7	126915931	126915931	0.535893	0.598446	-0.62137	4.21053	0	0	0	0.961538	4	0	0	Sfpq
NC_000077.7.76134460.76134460	NC_000077.7	76134460	76134460	0.456987	0.546006	-0.621352	0	8	0	0	0	0	0	1.81818	Glod4
NC_000077.7.76134460.76134460	NC_000077.7	76134460	76134460	0.456987	0.546006	-0.621352	0	8	0	0	0	0	0	1.81818	Mrm3
NC_000082.7.31918479.31918479	NC_000082.7	31918479	31918479	0.559707	0.613137	-0.621345	1.33333	3.84615	1.47059	0	0	2.63158	0	0	Pigx
NC_000067.7.185187703.185187703	NC_000067.7	185187703	185187703	0.614627	0.646163	-0.621337	0	0	4.16667	3.27869	4.3956	1.16279	0	0	Slc30a10
NC_000081.7.75619654.75619654	NC_000081.7	75619654	75619654	0.514129	0.584171	-0.62131	1.85185	3.84615	0	0	0	0	0	2.32558	Mafa
NC_000075.7.8900874.8900874	NC_000075.7	8900874	8900874	0.514129	0.584417	-0.62131	0	0	2.38095	2.08333	1.63934	0	0	0	Pgr
NC_000080.7.73563427.73563427	NC_000080.7	73563427	73563427	0.590151	0.631799	-0.621292	0	0	2.38095	5.35714	3.50877	1.33333	0	0	Rb1
NC_000073.7.79919671.79919671	NC_000073.7	79919671	79919671	0.793997	0.739279	-0.621291	2.17391	4.54545	5.71429	8.51064	2.98507	1.85185	15.3846	0	Vps33b
NC_000067.7.169575144.169575144	NC_000067.7	169575144	169575144	0.708187	0.697506	-0.621246	6.34921	6.25	0	0	0	4.44444	1.35135	5.40541	Rgs4
NC_000071.7.27157218.27157218	NC_000071.7	27157218	27157218	0.805213	0.744082	-0.621225	92.7083	81.3953	87.8378	91.2088	95.1807	80.8824	88.5417	89.6552	Dpp6
NC_000076.7.121191249.121191249	NC_000076.7	121191249	121191249	0.837949	0.759791	-0.621217	100	100	100	84.2105	95	95.2381	95.2381	100	Tbc1d30
NC_000076.7.79820106.79820106	NC_000076.7	79820106	79820106	0.460233	0.548184	-0.621212	0	0	3.07692	2.29885	1.9802	0.900901	0	0	Tmem259
NC_000083.7.46857257.46857257	NC_000083.7	46857257	46857257	0.659735	0.672185	-0.621209	6.06061	7.01754	2.41935	7.05882	4.21687	9.16667	2.53165	3.67647	Cul9
NC_000071.7.29683371.29683371	NC_000071.7	29683371	29683371	0.573292	0.621597	-0.62119	4.67836	4.08163	0	6.66667	2.08333	3.4965	6.0241	0	Mnx1
NC_000080.7.111913024.111913024	NC_000080.7	111913024	111913024	0.836923	0.759283	-0.621177	4.54545	5	0	13.6364	8.33333	0	3.57143	8	Slitrk5
NC_000070.7.32983731.32983731	NC_000070.7	32983731	32983731	0.828403	0.754237	-0.621162	5.71429	14.2857	0	0	5.88235	0	8.33333	0	Rragd
NC_000069.7.30847769.30847769	NC_000069.7	30847769	30847769	0.599092	0.637164	-0.621161	0	0	0	6.45161	1.03093	1.53846	2.73973	0	Sec62
NC_000072.7.112673496.112673496	NC_000072.7	112673496	112673496	0.0239287	0.114286	-0.621118	0	2.88462	0	0	0	0	0	0	Rad18
NC_000071.7.123483159.123483159	NC_000071.7	123483159	123483159	0.0589468	0.185075	-0.621118	0	0	1.17647	1.14943	0	0	0	0	Bcl7a
NC_000081.7.76540742.76540742	NC_000081.7	76540742	76540742	0.0654129	0.195182	-0.621118	0	0	1.16279	1.04167	0	0	0	0	Zftraf1
NC_000071.7.100187022.100187022	NC_000071.7	100187022	100187022	0.0729865	0.207147	-0.621118	1.19048	0	0	0.840336	0	0	0	0	Hnrnpdl
NC_000071.7.100187022.100187022	NC_000071.7	100187022	100187022	0.0729865	0.207147	-0.621118	1.19048	0	0	0.840336	0	0	0	0	Enoph1
NC_000082.7.94171781.94171781	NC_000082.7	94171781	94171781	0.089508	0.230225	-0.621118	0	0	1	1.42857	0	0	0	0	Pigp
NC_000082.7.94171781.94171781	NC_000082.7	94171781	94171781	0.089508	0.230225	-0.621118	0	0	1	1.42857	0	0	0	0	Ttc3
NC_000070.7.43578843.43578843	NC_000070.7	43578843	43578843	0.106378	0.252476	-0.621118	0.840336	0	1.14943	0	0	0	0	0	Gba2
NC_000075.7.46184507.46184507	NC_000075.7	46184507	46184507	0.10995	0.256971	-0.621118	0.961538	0	0.980392	0	0	0	0	0	Zpr1
NC_000074.7.47986919.47986919	NC_000074.7	47986919	47986919	0.149063	0.302909	-0.621118	2.12766	0	0	0	0	0	0	0	Rwdd4a
NC_000084.7.58011597.58011597	NC_000084.7	58011597	58011597	0.163101	0.318281	-0.621118	0	0	0	2.5	0	0	0	0	Slc12a2
NC_000067.7.60082314.60082314	NC_000067.7	60082314	60082314	0.166743	0.32285	-0.621118	0	0	0	3.22581	0	0	0	0	Ica1l
NC_000077.7.70545393.70545393	NC_000077.7	70545393	70545393	0.172788	0.328914	-0.621118	0	0	3.44828	0	0	0	0	0	Pfn1
NC_000077.7.70545374.70545374	NC_000077.7	70545374	70545374	0.173933	0.330131	-0.621118	1.69492	0	0	0	0	0	0	0	Pfn1
NC_000076.7.117060140.117060140	NC_000076.7	117060140	117060140	0.175676	0.332019	-0.621118	0	0	2.32558	0	0	0	0	0	Yeats4
NC_000071.7.139238141.139238141	NC_000071.7	139238141	139238141	0.176857	0.3339	-0.621118	0	2.38095	0	0	0	0	0	0	Get4
NC_000082.7.17884468.17884468	NC_000082.7	17884468	17884468	0.181734	0.338359	-0.621118	0	0	0	2.77778	0	0	0	0	Dgcr6
NC_000082.7.17884473.17884473	NC_000082.7	17884473	17884473	0.181734	0.338359	-0.621118	0	0	0	2.77778	0	0	0	0	Dgcr6
NC_000081.7.31367230.31367230	NC_000081.7	31367230	31367230	0.182362	0.338978	-0.621118	0	0	1.81818	0	0	0	0	0	Ankrd33b
NC_000083.7.34866669.34866669	NC_000083.7	34866669	34866669	0.18363	0.340281	-0.621118	0	3.125	0	0	0	0	0	0	Atf6b
NC_000068.8.167774264.167774264	NC_000068.8	167774264	167774264	0.185563	0.342791	-0.621118	0	0	2.32558	0	0	0	0	0	Ptpn1
NC_000074.7.88925919.88925919	NC_000074.7	88925919	88925919	0.186216	0.343463	-0.621118	0	6.66667	0	0	0	0	0	0	Tent4b
NC_000084.7.9449715.9449715	NC_000084.7	9449715	9449715	0.187536	0.344042	-0.621118	2.43902	0	0	0	0	0	0	0	Ccny
NC_000080.7.73790309.73790309	NC_000080.7	73790309	73790309	0.190913	0.347302	-0.621118	0	0	0	2.32558	0	0	0	0	Sucla2
NC_000082.7.90081455.90081455	NC_000082.7	90081455	90081455	0.192996	0.34925	-0.621118	2.27273	0	0	0	0	0	0	0	Scaf4
NC_000080.7.45555924.45555924	NC_000080.7	45555924	45555924	0.196565	0.352607	-0.621118	2	0	0	0	0	0	0	0	Ero1a
NC_000080.7.45555949.45555949	NC_000080.7	45555949	45555949	0.196565	0.352607	-0.621118	0	0	2.22222	0	0	0	0	0	Ero1a
NC_000077.7.102919473.102919473	NC_000077.7	102919473	102919473	0.198767	0.354634	-0.621118	1.51515	0	0	0	0	0	0	0	Nmt1
NC_000069.7.63883986.63883986	NC_000069.7	63883986	63883986	0.198767	0.355503	-0.621118	1.38889	0	0	0	0	0	0	0	Gmps
NC_000076.7.11219181.11219181	NC_000076.7	11219181	11219181	0.199511	0.356108	-0.621118	0	0	2.12766	0	0	0	0	0	Epm2a
NC_000077.7.121150629.121150629	NC_000077.7	121150629	121150629	0.201777	0.357386	-0.621118	0	0	2.5	0	0	0	0	0	Foxk2
NC_000071.7.73649018.73649018	NC_000071.7	73649018	73649018	0.201017	0.357465	-0.621118	0	4.34783	0	0	0	0	0	0	Dcun1d4
NC_000074.7.71828736.71828736	NC_000074.7	71828736	71828736	0.204093	0.360249	-0.621118	3.44828	0	0	0	0	0	0	0	Nr2f6
NC_000071.7.140405456.140405456	NC_000071.7	140405456	140405456	0.204876	0.360954	-0.621118	0	0	1.85185	0	0	0	0	0	Eif3b
NC_000068.8.120681347.120681347	NC_000068.8	120681347	120681347	0.205665	0.361567	-0.621118	0	7.69231	0	0	0	0	0	0	Ttbk2
NC_000084.7.42408808.42408808	NC_000084.7	42408808	42408808	0.208879	0.363516	-0.621118	0	0	1.85185	0	0	0	0	0	Rbm27
NC_000067.7.22572986.22572986	NC_000067.7	22572986	22572986	0.208066	0.363601	-0.621118	0	0	0	2.63158	0	0	0	0	Rims1
NC_000074.7.32499059.32499059	NC_000074.7	32499059	32499059	0.208879	0.364289	-0.621118	0	3.84615	0	0	0	0	0	0	Nrg1
NC_000079.7.14129435.14129435	NC_000079.7	14129435	14129435	0.213033	0.366922	-0.621118	0	0	2.04082	0	0	0	0	0	B3galnt2
NC_000078.7.77008737.77008737	NC_000078.7	77008737	77008737	0.213883	0.367622	-0.621118	0	4.34783	0	0	0	0	0	0	Max
NC_000079.7.73476452.73476452	NC_000079.7	73476452	73476452	0.21474	0.368255	-0.621118	0	0	1.75439	0	0	0	0	0	Ndufs6
NC_000070.7.40279183.40279183	NC_000070.7	40279183	40279183	0.21474	0.368995	-0.621118	0	0	0	1.96078	0	0	0	0	Ndufb6
NC_000068.8.25101188.25101188	NC_000068.8	25101188	25101188	0.217349	0.371072	-0.621118	0	0	0	3.22581	0	0	0	0	Nelfb
NC_000085.7.55304367.55304367	NC_000085.7	55304367	55304367	0.218232	0.371111	-0.621118	2.22222	0	0	0	0	0	0	0	Zdhhc6
NC_000085.7.55304367.55304367	NC_000085.7	55304367	55304367	0.218232	0.371111	-0.621118	2.22222	0	0	0	0	0	0	0	Vti1a
NC_000079.7.69681973.69681973	NC_000079.7	69681973	69681973	0.219122	0.371759	-0.621118	0	0	2.5	0	0	0	0	0	Tent4a
NC_000074.7.80366169.80366169	NC_000074.7	80366169	80366169	0.219122	0.372479	-0.621118	0	3.7037	0	0	0	0	0	0	Otud4
NC_000074.7.80366165.80366165	NC_000074.7	80366165	80366165	0.220019	0.373182	-0.621118	0	3.7037	0	0	0	0	0	0	Otud4
NC_000071.7.73071422.73071422	NC_000071.7	73071422	73071422	0.222753	0.375176	-0.621118	2.27273	0	0	0	0	0	0	0	Slain2
NC_000071.7.73071426.73071426	NC_000071.7	73071426	73071426	0.222753	0.375176	-0.621118	2.27273	0	0	0	0	0	0	0	Slain2
NC_000073.7.125871638.125871638	NC_000073.7	125871638	125871638	0.225553	0.377307	-0.621118	0	0	0	3.0303	0	0	0	0	Sbk1
NC_000074.7.89088693.89088693	NC_000074.7	89088693	89088693	0.225553	0.377307	-0.621118	0	0	2.63158	0	0	0	0	0	Brd7
NC_000070.7.95855624.95855624	NC_000070.7	95855624	95855624	0.230371	0.380868	-0.621118	0	0	0	2.27273	0	0	0	0	Hook1
NC_000070.7.95855672.95855672	NC_000070.7	95855672	95855672	0.230371	0.380868	-0.621118	1.6129	0	0	0	0	0	0	0	Hook1
NC_000070.7.95855674.95855674	NC_000070.7	95855674	95855674	0.230371	0.380868	-0.621118	0	0	0	2.27273	0	0	0	0	Hook1
NC_000074.7.96360258.96360258	NC_000074.7	96360258	96360258	0.230371	0.380868	-0.621118	1.92308	0	0	0	0	0	0	0	Gins3
NC_000069.7.101511921.101511921	NC_000069.7	101511921	101511921	0.231359	0.381599	-0.621118	0	0	2.85714	0	0	0	0	0	Atp1a1
NC_000073.7.113716456.113716456	NC_000073.7	113716456	113716456	0.231359	0.381599	-0.621118	2.38095	0	0	0	0	0	0	0	Rras2
NC_000084.7.67774951.67774951	NC_000084.7	67774951	67774951	0.23437	0.383081	-0.621118	0	0	0	2.04082	0	0	0	0	Cep76
NC_000084.7.67774951.67774951	NC_000084.7	67774951	67774951	0.23437	0.383081	-0.621118	0	0	0	2.04082	0	0	0	0	Psmg2
NC_000068.8.179683910.179683910	NC_000068.8	179683910	179683910	0.23437	0.38378	-0.621118	0	0	3.22581	0	0	0	0	0	Psma7
NC_000068.8.179683910.179683910	NC_000068.8	179683910	179683910	0.23437	0.38378	-0.621118	0	0	3.22581	0	0	0	0	0	Ss18l1
NC_000079.7.58305442.58305442	NC_000079.7	58305442	58305442	0.235391	0.383794	-0.621118	0	0	1.78571	0	0	0	0	0	Idnk
NC_000084.7.67775022.67775022	NC_000084.7	67775022	67775022	0.235391	0.383794	-0.621118	2.32558	0	0	0	0	0	0	0	Cep76
NC_000084.7.67775022.67775022	NC_000084.7	67775022	67775022	0.235391	0.383794	-0.621118	2.32558	0	0	0	0	0	0	0	Psmg2
NC_000081.7.76755715.76755715	NC_000081.7	76755715	76755715	0.238505	0.385885	-0.621118	0	0	2	0	0	0	0	0	Zfp251
NC_000071.7.124254537.124254537	NC_000071.7	124254537	124254537	0.23956	0.387556	-0.621118	0	0	2.43902	0	0	0	0	0	Arl6ip4
NC_000067.7.192812378.192812378	NC_000067.7	192812378	192812378	0.240625	0.388166	-0.621118	0	0	0	2.85714	0	0	0	0	Utp25
NC_000071.7.33815784.33815784	NC_000071.7	33815784	33815784	0.240625	0.388166	-0.621118	0	0	2.04082	0	0	0	0	0	Tacc3
NC_000083.7.13135099.13135099	NC_000083.7	13135099	13135099	0.241699	0.388174	-0.621118	0	0	1.69492	0	0	0	0	0	Mrpl18
NC_000083.7.13135099.13135099	NC_000083.7	13135099	13135099	0.241699	0.388174	-0.621118	0	0	1.69492	0	0	0	0	0	Tcp1
NC_000071.7.33815917.33815917	NC_000071.7	33815917	33815917	0.241699	0.388925	-0.621118	0	3.0303	0	0	0	0	0	0	Tacc3
NC_000084.7.37223056.37223056	NC_000084.7	37223056	37223056	0.244976	0.390365	-0.621118	2.04082	0	0	0	0	0	0	0	Pcdhac1
NC_000073.7.16187122.16187122	NC_000073.7	16187122	16187122	0.248339	0.393478	-0.621118	2.32558	0	0	0	0	0	0	0	Tmem160
NC_000073.7.16187124.16187124	NC_000073.7	16187124	16187124	0.248339	0.393478	-0.621118	2.32558	0	0	0	0	0	0	0	Tmem160
NC_000077.7.85125978.85125978	NC_000077.7	85125978	85125978	0.251793	0.394996	-0.621118	0	0	2.17391	0	0	0	0	0	Appbp2
NC_000073.7.101487078.101487078	NC_000073.7	101487078	101487078	0.252964	0.396514	-0.621118	2.5641	0	0	0	0	0	0	0	Inppl1
NC_000073.7.101487082.101487082	NC_000073.7	101487082	101487082	0.252964	0.396514	-0.621118	0	0	0	2.7027	0	0	0	0	Inppl1
NC_000082.7.16031137.16031137	NC_000082.7	16031137	16031137	0.25534	0.397385	-0.621118	1.21951	0	0	0	0	0	0	0	Pkp2
NC_000084.7.6241068.6241068	NC_000084.7	6241068	6241068	0.258984	0.399849	-0.621118	0	0	2.04082	0	0	0	0	0	Kif5b
NC_000071.7.145128469.145128469	NC_000071.7	145128469	145128469	0.260222	0.401375	-0.621118	1.96078	0	0	0	0	0	0	0	Atp5mf
NC_000076.7.95776617.95776617	NC_000076.7	95776617	95776617	0.266583	0.404829	-0.621118	0	0	0	3.84615	0	0	0	0	Eea1
NC_000076.7.95776661.95776661	NC_000076.7	95776661	95776661	0.267892	0.405678	-0.621118	0	0	0	3.84615	0	0	0	0	Eea1
NC_000077.7.69792356.69792356	NC_000077.7	69792356	69792356	0.267892	0.405678	-0.621118	0	0	2.7027	0	0	0	0	0	Neurl4
NC_000077.7.69792331.69792331	NC_000077.7	69792331	69792331	0.269213	0.406542	-0.621118	0	0	2.7027	0	0	0	0	0	Neurl4
NC_000077.7.69792299.69792299	NC_000077.7	69792299	69792299	0.270547	0.407335	-0.621118	0	0	0	2.08333	0	0	0	0	Neurl4
NC_000073.7.135317611.135317611	NC_000073.7	135317611	135317611	0.270547	0.408227	-0.621118	0	0	1.85185	0	0	0	0	0	Mki67
NC_000083.7.35056028.35056028	NC_000083.7	35056028	35056028	0.273253	0.409177	-0.621118	1.72414	0	0	0	0	0	0	0	Stk19
NC_000075.7.108224995.108224995	NC_000075.7	108224995	108224995	0.281696	0.415656	-0.621118	1.53846	0	0	0	0	0	0	0	Usp4
NC_000082.7.28748025.28748025	NC_000082.7	28748025	28748025	0.296951	0.425238	-0.621118	0	0	1.88679	0	0	0	0	0	Mb21d2
NC_000084.7.75500645.75500645	NC_000084.7	75500645	75500645	0.305199	0.431232	-0.621118	1.5625	0	0	0	0	0	0	0	Smad7
NC_000067.7.120001619.120001619	NC_000067.7	120001619	120001619	0.341115	0.460304	-0.621118	0	0	0	3.0303	0	0	0	0	Tmem37
NC_000084.7.80751536.80751536	NC_000084.7	80751536	80751536	0.454601	0.54435	-0.621118	0	3.38983	2.06186	1.25	0	1.04167	1.81818	1.25	Nfatc1
NC_000075.7.71392868.71392868	NC_000075.7	71392868	71392868	0.619182	0.648722	-0.621118	0	0	0	5.88235	2.38095	0	0	0	Polr2m
NC_000069.7.122523342.122523342	NC_000069.7	122523342	122523342	0.360306	0.475584	-0.621114	1.5748	0	1.86335	2.15054	0.904977	0.694444	0	2.85714	Pde5a
NC_000069.7.58599096.58599096	NC_000069.7	58599096	58599096	0.424516	0.523846	-0.621103	0	0	4.7619	0	0.75188	0	1.23457	0	Siah2
NC_000072.7.124894413.124894413	NC_000072.7	124894413	124894413	0.401887	0.507246	-0.621095	1.6129	2.77778	0	0	0.862069	0	0	0	Ptms
NC_000084.7.58011192.58011192	NC_000084.7	58011192	58011192	0.495623	0.5722	-0.621083	0	0	0	4.65116	0	2.08333	0	0	Slc12a2
NC_000084.7.58011257.58011257	NC_000084.7	58011257	58011257	0.495623	0.5722	-0.621083	0	0	0	4.65116	0	2.08333	0	0	Slc12a2
NC_000071.7.77457282.77457282	NC_000071.7	77457282	77457282	0.495623	0.572324	-0.621083	0	0	3.57143	1.85185	1.23457	0	0	0	Noa1
NC_000071.7.77457282.77457282	NC_000071.7	77457282	77457282	0.495623	0.572324	-0.621083	0	0	3.57143	1.85185	1.23457	0	0	0	Polr2b
NC_000078.7.108801798.108801798	NC_000078.7	108801798	108801798	0.699822	0.69391	-0.621082	0	0	9.09091	0	3.52941	0	3.1746	0	Slc25a29
NC_000067.7.155617548.155617548	NC_000067.7	155617548	155617548	0.52568	0.591741	-0.621082	0.909091	8.19672	0	0	0.862069	5.17241	0	0	Lhx4
NC_000070.7.59581668.59581668	NC_000070.7	59581668	59581668	0.730545	0.708912	-0.621079	0	5.88235	13.4021	1.72414	5.40541	13.6364	2.32558	0	Hsdl2
NC_000081.7.81120055.81120055	NC_000081.7	81120055	81120055	0.564167	0.615953	-0.621071	0	2.63158	8.82353	0	1.33333	2.8169	4.21053	0	Mchr1
NC_000079.7.105431012.105431012	NC_000079.7	105431012	105431012	0.554598	0.609995	-0.621071	2.22222	0	0	2.04082	1.6129	0	0	0	Rnf180
NC_000069.7.37402908.37402908	NC_000069.7	37402908	37402908	0.36313	0.477795	-0.621069	0	0	4.54545	0	0.606061	0	0.775194	1.14943	Fgf2
NC_000074.7.36055224.36055224	NC_000074.7	36055224	36055224	0.561762	0.614733	-0.621069	4.25532	0	0	0	0	2.17391	0	0	Mfhas1
NC_000069.7.81981205.81981205	NC_000069.7	81981205	81981205	0.754706	0.720744	-0.621048	3.125	0	5.47945	9.09091	1.21951	3.57143	5.17241	10	Gucy1b1
NC_000084.7.24736899.24736899	NC_000084.7	24736899	24736899	0.331049	0.451026	-0.621041	0	0	2.10526	2.98507	0.735294	0	0	1.49254	Elp2
NC_000083.7.26028232.26028232	NC_000083.7	26028232	26028232	0.679503	0.683143	-0.621036	0	0	7.40741	0	4.22535	0	0	0	Fbxl16
NC_000071.7.143450387.143450387	NC_000071.7	143450387	143450387	0.564249	0.616141	-0.62103	0	0	6.66667	0	0	3.22581	0	0	Daglb
NC_000083.7.28569062.28569062	NC_000083.7	28569062	28569062	0.714573	0.701583	-0.62103	5	0	0	0	0	0	0	6.66667	Tead3
NC_000071.7.129578882.129578882	NC_000071.7	129578882	129578882	0.496326	0.572778	-0.621022	3.30579	0	0.943396	4.34783	4.67836	0	0.840336	0	Sfswap
NC_000076.7.127001796.127001796	NC_000076.7	127001796	127001796	0.511016	0.582126	-0.621009	1.53846	0	1.63934	2.63158	0	0	4.08163	0	B4galnt1
NC_000078.7.51640329.51640329	NC_000078.7	51640329	51640329	0.630057	0.655228	-0.621008	3.79747	7.14286	4.6729	0	3.2	4.81928	1.47059	2.15054	Coch
NC_000083.7.66826379.66826379	NC_000083.7	66826379	66826379	0.3899	0.497831	-0.621	0	0	1.78571	1.85185	0	0	0	1.81818	Rab12
NC_000071.7.138270963.138270963	NC_000071.7	138270963	138270963	0.770824	0.728436	-0.620984	10	0	4.65116	9.33333	1.42857	12.3457	8.33333	2.17391	Gal3st4
NC_000075.7.21982544.21982544	NC_000075.7	21982544	21982544	0.612768	0.645112	-0.620979	1.88679	0	3.44828	0	0	3.22581	1.42857	0	Zfp653
NC_000085.7.10160628.10160628	NC_000085.7	10160628	10160628	0.646204	0.664554	-0.620979	4.6875	0	0	0	0	0	4.34783	0	Fads1
NC_000080.7.73790310.73790310	NC_000080.7	73790310	73790310	0.570691	0.619962	-0.62097	2.40964	0	3.07692	0	0	3.27869	0	0	Sucla2
NC_000080.7.73790393.73790393	NC_000080.7	73790393	73790393	0.570691	0.619962	-0.62097	1.20482	0	3.07692	3.22581	0	3.27869	0	0	Sucla2
NC_000071.7.65548936.65548936	NC_000071.7	65548936	65548936	0.596086	0.635441	-0.62097	4.70588	0	0	0	3.07692	1.92308	0	0	Lias
NC_000072.7.47897848.47897848	NC_000072.7	47897848	47897848	0.596086	0.635441	-0.62097	1.75439	0	0	7.89474	0	1.6129	3.44828	0	Zfp212
NC_000072.7.47897871.47897871	NC_000072.7	47897871	47897871	0.596086	0.635441	-0.62097	1.75439	0	0	7.89474	1.31579	1.6129	1.72414	0	Zfp212
NC_000083.7.36290940.36290940	NC_000083.7	36290940	36290940	0.776781	0.732446	-0.62097	0	0	7.14286	0	4	0	0	0	Prr3
NC_000083.7.36290940.36290940	NC_000083.7	36290940	36290940	0.776781	0.732446	-0.62097	0	0	7.14286	0	4	0	0	0	Gnl1
NC_000070.7.89576465.89576465	NC_000070.7	89576465	89576465	0.658983	0.671085	-0.620944	3.27869	2.38095	6.45161	1.42857	3.63636	1.66667	3.125	3.22581	Dmrta1
NC_000075.7.30338585.30338585	NC_000075.7	30338585	30338585	0.549439	0.60694	-0.620933	1.8018	8.33333	0	1.31579	1.5748	0	3.125	1.40845	Snx19
NC_000083.7.26314183.26314183	NC_000083.7	26314183	26314183	0.449638	0.541008	-0.620927	1.13636	7.35294	1.16279	0	0	2.47934	2.75229	0	Nme4
NC_000075.7.86577436.86577436	NC_000075.7	86577436	86577436	0.551706	0.608336	-0.620916	2.43902	1.5625	4.10959	2.83019	1.91083	5	0.917431	0	Me1
NC_000070.7.55349635.55349635	NC_000070.7	55349635	55349635	0.408689	0.512246	-0.620915	0.628931	0	0	6.50407	1.49254	2.42424	0	0.840336	Rad23b
NC_000067.7.75482637.75482637	NC_000067.7	75482637	75482637	0.582367	0.627092	-0.620915	2.5	8.92857	0	0	0.735294	2.08333	5.17241	0	Obsl1
NC_000084.7.46875443.46875443	NC_000084.7	46875443	46875443	0.400076	0.505489	-0.620911	3.7037	0	0	0	0	0	0	2.63158	Atg12
NC_000084.7.46875443.46875443	NC_000084.7	46875443	46875443	0.400076	0.505489	-0.620911	3.7037	0	0	0	0	0	0	2.63158	Ap3s1
NC_000078.7.8363390.8363390	NC_000078.7	8363390	8363390	0.684188	0.685697	-0.620906	6.89655	5.71429	1.35135	0	6.06061	3.75	0	0	Hs1bp3
NC_000082.7.49519638.49519638	NC_000082.7	49519638	49519638	0.613242	0.645492	-0.620906	1.21951	5	3.1746	0	0	0	3.0303	5.71429	Ift57
NC_000070.7.100633935.100633935	NC_000070.7	100633935	100633935	0.194791	0.351886	-0.6209	2.92683	0	0	0.595238	0.930233	0.440529	0	0.625	Cachd1
NC_000085.7.4905180.4905180	NC_000085.7	4905180	4905180	0.343928	0.461445	-0.6209	2.0202	3.57143	0	0	0	2.24719	0	0	Ctsf
NC_000067.7.16175770.16175770	NC_000067.7	16175770	16175770	0.503349	0.577357	-0.6209	2.5974	0	0	0	1.36986	0	0	0	Rdh10
NC_000067.7.143578869.143578869	NC_000067.7	143578869	143578869	0.45751	0.546788	-0.620858	1.42857	0	0	3.57143	0	2.77778	0	0	Cdc73
NC_000075.7.45895967.45895967	NC_000075.7	45895967	45895967	0.611591	0.644424	-0.620857	4.22535	0	3.77358	0	0.740741	3.33333	0	5.74713	Pafah1b2
NC_000067.7.170042366.170042366	NC_000067.7	170042366	170042366	0.732229	0.709718	-0.620857	0	6.66667	7.40741	0	4.47761	2.43902	0	0	Uhmk1
NC_000074.7.107877276.107877276	NC_000074.7	107877276	107877276	0.403352	0.50833	-0.620851	0	0	1.69492	5.82524	1.11111	0	2.91971	0	Cyb5b
NC_000067.7.36596302.36596302	NC_000067.7	36596302	36596302	0.579262	0.625188	-0.620843	3.40909	0	3.47826	0	0	1.20482	2.77778	4.70588	Sema4c
NC_000073.7.120634597.120634597	NC_000073.7	120634597	120634597	0.69594	0.691057	-0.620843	2.32558	0	4.08163	3.125	2	0	4.65116	0	Mettl9
NC_000068.8.109748320.109748320	NC_000068.8	109748320	109748320	0.408424	0.512052	-0.620799	0	0	0	3.8961	1	0.892857	0	0	Lgr4
NC_000070.7.134880236.134880236	NC_000070.7	134880236	134880236	0.43022	0.527896	-0.620783	0	0	2.66667	0	0	0	0	3.22581	Runx3
NC_000070.7.134880266.134880266	NC_000070.7	134880266	134880266	0.43022	0.527896	-0.620783	0	8.69565	0	0	1.85185	0	0	0	Runx3
NC_000070.7.138182162.138182162	NC_000070.7	138182162	138182162	0.43022	0.527896	-0.620783	1.36986	0	2.08333	0	1.23457	0	0	0	Camk2n1
NC_000078.7.104998548.104998548	NC_000078.7	104998548	104998548	0.659967	0.672317	-0.620783	3.7594	7.24638	2.75229	7.59494	3.42466	4.8951	5.60748	3.06122	Glrx5
NC_000068.8.155668469.155668469	NC_000068.8	155668469	155668469	0.679971	0.682666	-0.620783	10.5263	3.84615	1.26582	1.28205	3.14465	9.09091	2.08333	0	Eif6
NC_000076.7.68114141.68114141	NC_000076.7	68114141	68114141	0.60258	0.6392	-0.620772	1.35135	0	3.44828	1.92308	1.51515	0	2.94118	0	Arid5b
NC_000083.7.8164984.8164984	NC_000083.7	8164984	8164984	0.605071	0.640681	-0.620762	0	2.38095	3.38983	5.71429	0.925926	3.65854	2.06186	1.47059	Rsph3a
NC_000076.7.82857839.82857839	NC_000076.7	82857839	82857839	0.805329	0.745619	-0.620732	97.4026	79.5918	87.6106	87.7551	84.6154	94.2529	83.8095	92	Chst11
NC_000078.7.78272864.78272864	NC_000078.7	78272864	78272864	0.465472	0.551829	-0.620723	0	0	2.27273	1.42857	1.1236	0	0	0	Gphn
NC_000085.7.59446994.59446994	NC_000085.7	59446994	59446994	0.453867	0.543868	-0.620714	0	0	0	8.69565	2.5974	1.5873	0	0.840336	Emx2
NC_000085.7.38384636.38384636	NC_000085.7	38384636	38384636	0.183761	0.340408	-0.620711	0	0	0	3.37079	0.60241	0	0	0	Slc35g1
NC_000076.7.71180324.71180324	NC_000076.7	71180324	71180324	0.557782	0.611954	-0.62069	2.73973	0	0	4.7619	0	0	1.51515	5.26316	Cisd1
NC_000076.7.71180324.71180324	NC_000076.7	71180324	71180324	0.557782	0.611954	-0.62069	2.73973	0	0	4.7619	0	0	1.51515	5.26316	Ipmk
NC_000069.7.88858153.88858153	NC_000069.7	88858153	88858153	0.891461	0.780543	-0.62069	10.5263	7.69231	14.2857	0	4.7619	5.88235	5.88235	16.6667	Dap3
NC_000075.7.113570569.113570569	NC_000075.7	113570569	113570569	0.661858	0.672686	-0.620686	2.23881	9.7561	2.40964	5.55556	5.92593	6.93069	0	2.77778	Clasp2
NC_000073.7.41149600.41149600	NC_000073.7	41149600	41149600	0.569245	0.619183	-0.620661	0	0	3.77358	0	0	0	0	3.44828	AW146154
NC_000081.7.40518463.40518463	NC_000081.7	40518463	40518463	0.53169	0.595487	-0.620635	4.12371	1.78571	0	2.32558	0	0	4.34783	1.23457	Zfpm2
NC_000070.7.108158176.108158176	NC_000070.7	108158176	108158176	0.651025	0.666751	-0.620633	3.05344	8.82353	1.83486	7.69231	5.59441	4.57516	1.65289	3.2967	Zyg11b
NC_000074.7.25691411.25691411	NC_000074.7	25691411	25691411	0.47046	0.555561	-0.620622	5.31915	0	0.943396	0	0	3.66972	0	0	Tacc1
NC_000076.7.118704741.118704741	NC_000076.7	118704741	118704741	0.514362	0.584322	-0.620619	0	0	0	5.55556	0	0	0	3.07692	Dyrk2
NC_000071.7.143608310.143608310	NC_000071.7	143608310	143608310	0.585988	0.629283	-0.620609	5.43478	0	0	0	1.28205	2.7027	1.26582	0	Cyth3
NC_000083.7.57024341.57024341	NC_000083.7	57024341	57024341	0.308377	0.433494	-0.620587	3.63636	0	0	0	1.44928	0	0.636943	0	Ndufa11
NC_000079.7.117739269.117739269	NC_000079.7	117739269	117739269	0.662423	0.673707	-0.620565	4.16667	0	3.44828	4	1.94175	1.40845	2.88462	4.44444	Hcn1
NC_000070.7.33188870.33188870	NC_000070.7	33188870	33188870	0.45392	0.544264	-0.620545	0	0	0	5.12821	2.04082	0.952381	0	0	Pm20d2
NC_000074.7.36055319.36055319	NC_000074.7	36055319	36055319	0.647352	0.66477	-0.620543	3.63636	0	3.50877	0	1.11111	0	0	6	Mfhas1
NC_000081.7.89338502.89338502	NC_000081.7	89338502	89338502	0.600715	0.638136	-0.620517	6.25	0	0	1.85185	3.15789	1.63934	0	0	Mapk8ip2
NC_000067.7.93682805.93682805	NC_000067.7	93682805	93682805	0.186834	0.34406	-0.62051	0.8	3.125	0	0	0.680272	0	0	0	Atg4b
NC_000069.7.94489636.94489636	NC_000069.7	94489636	94489636	0.223103	0.375397	-0.620509	0.990099	0	1.0989	1.06383	0	0.8	0	0	Snx27
NC_000067.7.92759483.92759483	NC_000067.7	92759483	92759483	0.357948	0.473758	-0.620496	1.20482	0	1.69492	0	0.909091	0	0	0	Gpc1
NC_000085.7.41900633.41900633	NC_000085.7	41900633	41900633	0.181409	0.338014	-0.620469	2.5	0	0	0	0	0.769231	0	0	Pgam1
NC_000071.7.122640094.122640094	NC_000071.7	122640094	122640094	0.393033	0.500773	-0.620466	0	9.52381	0	0	0.546448	1.68067	1.45985	0	Atp2a2
NC_000068.8.31578797.31578797	NC_000068.8	31578797	31578797	0.567327	0.618035	-0.620466	1.5873	0	1.92308	2	0	0	0	4.34783	Abl1
NC_000073.7.4792201.4792201	NC_000073.7	4792201	4792201	0.567327	0.618035	-0.620466	4.61538	0	0	0	2.66667	0	0	0	Tmem238
NC_000077.7.69686809.69686809	NC_000077.7	69686809	69686809	0.587555	0.630199	-0.620458	1.33333	2.22222	2.53165	1.66667	0	3.33333	2.12766	0	Chrnb1
NC_000068.8.71617568.71617568	NC_000068.8	71617568	71617568	0.566685	0.617641	-0.62045	3.66972	0	0	5.17241	1.57895	1.86916	5	0	Itga6
NC_000074.7.125675590.125675590	NC_000074.7	125675590	125675590	0.751285	0.719032	-0.620446	0	10.6383	2.32558	0	3.77358	0	5.76923	0	Egln1
NC_000074.7.107142306.107142306	NC_000074.7	107142306	107142306	0.807035	0.744864	-0.620438	0	11.5385	2.7027	11.5385	8.62069	4.16667	0	0	Zfp90
NC_000069.7.146226929.146226929	NC_000069.7	146226929	146226929	0.414799	0.516694	-0.62041	1.51515	0	2.27273	0	0	0	1.2987	0	Rpf1
NC_000070.7.129494358.129494358	NC_000070.7	129494358	129494358	0.544412	0.603739	-0.620405	0	6.89655	0	0	0	2.94118	0	0	Eif3i
NC_000070.7.129494374.129494374	NC_000070.7	129494374	129494374	0.544412	0.603739	-0.620405	0	6.89655	0	0	0	2.94118	0	0	Eif3i
NC_000070.7.129494358.129494358	NC_000070.7	129494358	129494358	0.544412	0.603739	-0.620405	0	6.89655	0	0	0	2.94118	0	0	Tmem234
NC_000070.7.129494374.129494374	NC_000070.7	129494374	129494374	0.544412	0.603739	-0.620405	0	6.89655	0	0	0	2.94118	0	0	Tmem234
NC_000073.7.126102877.126102877	NC_000073.7	126102877	126102877	0.484745	0.565225	-0.620391	3.26087	0	1.08696	0	2.17391	0	0	0	Atxn2l
NC_000068.8.83474865.83474865	NC_000068.8	83474865	83474865	0.617073	0.647574	-0.620358	4.16667	4.7619	1.92308	1.42857	4.47761	0	1.44928	1.6129	Zc3h15
NC_000070.7.98811627.98811627	NC_000070.7	98811627	98811627	0.548708	0.606488	-0.620347	5.71429	0	4.60526	2.27273	4.74138	3.62319	1.24224	2.74725	Usp1
NC_000068.8.34689842.34689842	NC_000068.8	34689842	34689842	0.756589	0.72164	-0.620347	8.77193	0	2.27273	0	5	0	5.17241	0	Rabepk
NC_000071.7.115983638.115983638	NC_000071.7	115983638	115983638	0.766968	0.726613	-0.620347	8.88889	0	0	4.54545	2.32558	2	7.14286	2.94118	Cit
NC_000067.7.39517865.39517865	NC_000067.7	39517865	39517865	0.804988	0.743981	-0.620347	5.35714	0	5.71429	0	10	0	0	0	Tbc1d8
NC_000067.7.136394203.136394203	NC_000067.7	136394203	136394203	0.387041	0.496291	-0.620325	0	0	0	5.45455	0	1.6	0	0	Kif14
NC_000069.7.122522922.122522922	NC_000069.7	122522922	122522922	0.474931	0.558577	-0.620323	3.73832	0	2.89855	0	1.94805	0	0	2.46914	Pde5a
NC_000084.7.61045306.61045306	NC_000084.7	61045306	61045306	0.53255	0.596005	-0.620317	5.67376	0	0.862069	1.14943	1.35135	4.46429	0	1.1236	Arsi
NC_000074.7.120071225.120071225	NC_000074.7	120071225	120071225	0.573114	0.621493	-0.620291	0	0	0	6.25	0	2.12766	0	0	Hsbp1
NC_000077.7.102208441.102208441	NC_000077.7	102208441	102208441	0.65498	0.669559	-0.620265	6.45161	9.375	2.17391	2.63158	5.76923	3.96825	0	4.10959	Ubtf
NC_000078.7.81678326.81678326	NC_000078.7	81678326	81678326	0.630502	0.65549	-0.620256	0	6.97674	0	7.59494	3.96825	4.5977	0	0	Ttc9
NC_000067.7.158183716.158183716	NC_000067.7	158183716	158183716	0.695229	0.690671	-0.620253	0	0	12.1212	1.49254	3.8835	1.81818	5	0	Astn1
NC_000073.7.98808527.98808527	NC_000073.7	98808527	98808527	0.828958	0.754494	-0.620237	23.6364	7.27273	11.828	20.2128	12.3457	13.253	19.5402	15.3846	Uvrag
NC_000085.7.41252082.41252082	NC_000085.7	41252082	41252082	0.383044	0.492515	-0.620237	2	2.04082	1.72414	0	0.512821	0	1.25786	1.78571	Tm9sf3
NC_000081.7.102427008.102427008	NC_000081.7	102427008	102427008	0.840241	0.760748	-0.620229	7.5	6.66667	9.09091	0	2.5	12.1212	8	3.33333	Tarbp2
NC_000073.7.137039558.137039558	NC_000073.7	137039558	137039558	0.365277	0.479488	-0.620192	3.44828	0	0	0	0.806452	0	0.917431	0	Glrx3
NC_000073.7.79765240.79765240	NC_000073.7	79765240	79765240	0.619847	0.649131	-0.620187	3.19149	0	2.04082	0	0	3.27869	0	2.5	Idh2
NC_000078.7.54909556.54909556	NC_000078.7	54909556	54909556	0.380781	0.490762	-0.620181	0	0	2.89855	3.7037	0	2.94118	0.813008	0	Cfl2
NC_000075.7.115138873.115138873	NC_000075.7	115138873	115138873	0.382919	0.493151	-0.620163	0	2.94118	1.66667	0	0	0	1.06383	0	Stt3b
NC_000073.7.127896727.127896727	NC_000073.7	127896727	127896727	0.797041	0.740658	-0.620155	10.7692	0	3.38983	8.88889	4.41176	8.77193	8	2.5	Rusf1
NC_000083.7.87590920.87590920	NC_000083.7	87590920	87590920	0.437734	0.532776	-0.620135	2.68456	0	2.46914	0	2.15827	0	0	1.6129	Ttc7
NC_000079.7.25204395.25204395	NC_000079.7	25204395	25204395	0.608498	0.642629	-0.620131	0	11.9048	2.91262	0	0.787402	4	2.5	2.41935	Mrs2
NC_000075.7.92424868.92424868	NC_000075.7	92424868	92424868	0.317412	0.441541	-0.620124	0.657895	1.51515	2.85714	0	0.8	0.714286	0.735294	0	Plod2
NC_000079.7.94194260.94194260	NC_000079.7	94194260	94194260	0.647039	0.665015	-0.620122	1.81818	3.0303	1.81818	2.22222	0	3.57143	0	2.94118	Lhfpl2
NC_000069.7.58433367.58433367	NC_000069.7	58433367	58433367	0.4066	0.510705	-0.620116	0	0	6.89655	0	3.20856	0	0	0	Eif2a
NC_000068.8.25872698.25872698	NC_000068.8	25872698	25872698	0.354615	0.471075	-0.620103	0.507614	0	3.94737	1.75439	0.46729	0	2.95567	0	Camsap1
NC_000085.7.60744641.60744641	NC_000085.7	60744641	60744641	0.203703	0.3591	-0.620086	0	0	0.78125	2.91262	0.507614	0	0.666667	0	Nanos1
NC_000073.7.116980404.116980404	NC_000073.7	116980404	116980404	0.645416	0.663684	-0.620085	7.35294	0	0	0	3.27869	0	2.27273	1.6129	Xylt1
NC_000080.7.51168265.51168265	NC_000080.7	51168265	51168265	0.329645	0.449918	-0.620074	0	0	0	3.22581	0.763359	0	0	0	Pip4p1
NC_000081.7.76405969.76405969	NC_000081.7	76405969	76405969	0.62805	0.654117	-0.620071	0	3.0303	5.37634	1.36986	0	6.52174	1.47059	0	Scrt1
NC_000068.8.25222292.25222292	NC_000068.8	25222292	25222292	0.690265	0.6881	-0.620062	6	4.7619	0	0	0	0	6.38298	0	Man1b1
NC_000086.8.100576057.100576057	NC_000086.8	100576057	100576057	0.573335	0.62158	-0.62006	1.03093	2.32558	4.7619	2.22222	0	8.33333	0.8	2.38095	Taf1
NC_000068.8.35869496.35869496	NC_000068.8	35869496	35869496	0.582306	0.62705	-0.620024	0.877193	1.69492	4.95868	5.40541	3.36538	3.80952	0.518135	4.83871	Ttll11
NC_000072.7.86381235.86381235	NC_000072.7	86381235	86381235	0.42023	0.520725	-0.620024	0	0	4.10959	0	1.62602	0	0	0	Tia1
NC_000079.7.43713039.43713039	NC_000079.7	43713039	43713039	0.757479	0.723126	-0.620008	0	0	12.2807	0	2.08333	8.88889	0	0	Mcur1
NC_000069.7.89067279.89067279	NC_000069.7	89067279	89067279	0.55669	0.611543	-0.620004	1.33333	0	0	5.55556	0	0	3.2967	2.53165	Hcn3
NC_000079.7.68730464.68730464	NC_000079.7	68730464	68730464	0.221373	0.3735	-0.619997	1.45985	3.1746	0	0	0.529101	0	0	0.884956	Fastkd3
NC_000078.7.51424311.51424311	NC_000078.7	51424311	51424311	0.701578	0.694868	-0.619988	4.85437	0	11.3636	2	7.01754	6.42202	1.9802	1.19048	Scfd1
NC_000077.7.120515585.120515585	NC_000077.7	120515585	120515585	0.81547	0.750194	-0.619972	7.8125	0	11.3636	5.55556	0	2.12766	14.8148	10.2564	Sirt7
NC_000073.7.80452714.80452714	NC_000073.7	80452714	80452714	0.655419	0.669222	-0.619943	0	10.7143	3.65854	0	0.952381	4.34783	2.63158	3.50877	Iqgap1
NC_000074.7.108020344.108020344	NC_000074.7	108020344	108020344	0.480139	0.5621	-0.619937	5.60748	0	0	0	1.1236	2.0202	1.28205	0	Nfat5
NC_000067.7.181847847.181847847	NC_000067.7	181847847	181847847	0.663362	0.673546	-0.619919	4.7619	0	2.12766	0	0	0	0	5.66038	Enah
NC_000070.7.135749050.135749050	NC_000070.7	135749050	135749050	0.503972	0.577774	-0.61991	0	7.04225	3.80952	0	1.14286	0	0	7.76699	Eloa
NC_000085.7.3439259.3439259	NC_000085.7	3439259	3439259	0.300933	0.428101	-0.619897	3.47826	0	0	0	0.662252	0	0.970874	0	Tesmin
NC_000068.8.94268497.94268497	NC_000068.8	94268497	94268497	0.488269	0.567504	-0.619861	1.72414	3.7037	0	0	1.75439	0	0	0	Api5
NC_000068.8.94268517.94268517	NC_000068.8	94268517	94268517	0.488269	0.567504	-0.619861	0	3.7037	1.69492	0	1.75439	0	0	0	Api5
NC_000070.7.155819168.155819168	NC_000070.7	155819168	155819168	0.694831	0.690487	-0.619861	2	0	2.32558	5.26316	0	5.12821	4.25532	0	Tmem240
NC_000075.7.56543098.56543098	NC_000075.7	56543098	56543098	0.67257	0.678667	-0.619855	1.04167	1.35135	10.1852	5.55556	4.05405	3.33333	6.4	2.53165	Lingo1
NC_000073.7.81984553.81984553	NC_000073.7	81984553	81984553	0.480214	0.562153	-0.619832	1.19048	0	0	5.26316	0	3.84615	0	0	Adamtsl3
NC_000085.7.37185379.37185379	NC_000085.7	37185379	37185379	0.703042	0.695629	-0.619829	0	27.7778	0	0	0	6.89655	2.04082	0	Marchf5
NC_000069.7.152373762.152373762	NC_000069.7	152373762	152373762	0.571527	0.620542	-0.619812	4.21053	0	1.20482	1.51515	0.854701	4.5977	0	0	Ak5
NC_000070.7.72120022.72120022	NC_000070.7	72120022	72120022	0.385611	0.495211	-0.619806	0	2.04082	0	5.88235	0.793651	0	1.28205	0	Tle1
NC_000082.7.8555459.8555459	NC_000082.7	8555459	8555459	0.608196	0.642439	-0.619803	0	8.69565	0	0	2.63158	0	0	0	Usp7
NC_000073.7.74204038.74204038	NC_000073.7	74204038	74204038	0.566116	0.617311	-0.619799	2.94118	1.78571	1.51515	5.94059	5	5	0	0	Slco3a1
NC_000068.8.128660314.128660314	NC_000068.8	128660314	128660314	0.39331	0.500974	-0.619779	2.17391	2.5	0.943396	0	0.671141	1.0989	0	1.5873	Tmem87b
NC_000077.7.75918776.75918776	NC_000077.7	75918776	75918776	0.284468	0.416668	-0.619761	0	0	3.06122	1.02041	0	0	1.92308	0	Rflnb
NC_000074.7.73450385.73450385	NC_000074.7	73450385	73450385	0.284468	0.417623	-0.619761	0.746269	0	1.96078	1.0989	0	1.11111	0	1.20482	Sin3b
NC_000070.7.117146315.117146315	NC_000070.7	117146315	117146315	0.414309	0.516342	-0.619758	4.30622	0	2.8169	0	0.763359	2.84091	2.7027	0	Rnf220
NC_000072.7.86342862.86342862	NC_000072.7	86342862	86342862	0.183891	0.341094	-0.61975	0.980392	1.25	1.38889	0	0.531915	0.729927	0	0	Fam136a
NC_000085.7.59931955.59931955	NC_000085.7	59931955	59931955	0.63383	0.657404	-0.619748	4.81928	0	0	3.77358	0	3	0	6.15385	Rab11fip2
NC_000074.7.84682363.84682363	NC_000074.7	84682363	84682363	0.500839	0.575689	-0.619739	0	0	0	4.7619	0	1.63934	0	0	Asf1b
NC_000068.8.130682288.130682288	NC_000068.8	130682288	130682288	0.704327	0.695493	-0.619732	5.30973	12.766	0	7.14286	0	7.24638	9.90099	0	Dnaaf9
NC_000082.7.32877436.32877436	NC_000082.7	32877436	32877436	0.451129	0.541985	-0.619731	0	0	1.78571	2.27273	0	0	2.63158	0	Lmln
NC_000075.7.87612299.87612299	NC_000075.7	87612299	87612299	0.287336	0.419536	-0.619729	1.92308	4.28571	0	0	0.930233	0.869565	0	0	Tbx18
NC_000072.7.37276749.37276749	NC_000072.7	37276749	37276749	0.360921	0.476051	-0.619729	2.7027	0	0	0	0	1.31579	0	0	Dgki
NC_000072.7.37276765.37276765	NC_000072.7	37276765	37276765	0.360921	0.476051	-0.619729	0	4.91803	0	0	1.11111	0	0	0	Dgki
NC_000085.7.46490742.46490742	NC_000085.7	46490742	46490742	0.558704	0.612526	-0.619727	0	0	3.125	3.7037	0	0	4.7619	0	Trim8
NC_000075.7.106768861.106768861	NC_000075.7	106768861	106768861	0.136391	0.288298	-0.619727	0	0	2.53165	0	0	0.740741	0	0	Manf
NC_000067.7.191050067.191050067	NC_000067.7	191050067	191050067	0.466831	0.553094	-0.619703	1.23457	0	2.8169	0	0.917431	1.33333	0	0	Nenf
NC_000072.7.56692133.56692133	NC_000072.7	56692133	56692133	0.466831	0.553094	-0.619703	1.51515	3.84615	0	0	0	3.33333	0	0	Avl9
NC_000078.7.108520651.108520651	NC_000078.7	108520651	108520651	0.787344	0.737337	-0.6197	4.05405	0	5.88235	20	6.14035	6.59341	8.57143	8.51064	Evl
NC_000081.7.84737738.84737738	NC_000081.7	84737738	84737738	0.153026	0.306768	-0.6197	0	0	2.83019	0	0.628931	0	0	0	Phf21b
NC_000078.7.83997692.83997692	NC_000078.7	83997692	83997692	0.249155	0.393249	-0.61968	2.22222	1.66667	0.699301	0	0.740741	0.591716	0.641026	0	Riox1
NC_000071.7.123482994.123482994	NC_000071.7	123482994	123482994	0.350892	0.468105	-0.619674	0	0	0	3.77358	0.884956	0	0	0	Bcl7a
NC_000075.7.63930388.63930388	NC_000075.7	63930388	63930388	0.474378	0.558187	-0.619667	0	0	4.44444	0	0	0	0	2.77778	Smad6
NC_000085.7.46293504.46293504	NC_000085.7	46293504	46293504	0.468169	0.553693	-0.619664	2.17391	0	2.12766	1.78571	2.54237	0	0	1.44928	Nfkb2
NC_000077.7.59738666.59738666	NC_000077.7	59738666	59738666	0.39193	0.499312	-0.619658	0	0	4.54545	1.94805	0	0	4.87805	0	Nt5m
NC_000068.8.127969413.127969413	NC_000068.8	127969413	127969413	0.618477	0.648366	-0.619658	1.66667	4.7619	0	0	0	4	0	0	Bcl2l11
NC_000071.7.3593800.3593800	NC_000071.7	3593800	3593800	0.798631	0.741365	-0.619651	8.69565	4	2.32558	5.40541	3.07692	9.80392	3.84615	0	Fam133b
NC_000072.7.57802021.57802021	NC_000072.7	57802021	57802021	0.349825	0.467269	-0.61962	0	0	3.8835	0	1.26582	0	0	1.02041	Vopp1
NC_000073.7.98352733.98352733	NC_000073.7	98352733	98352733	0.358144	0.473918	-0.619608	0	1.20482	0	6.25	1.2766	1.62602	0.680272	0	Thap12
NC_000075.7.61280579.61280579	NC_000075.7	61280579	61280579	0.623799	0.651433	-0.619608	0	11.1111	0	0	2.85714	0	0	0	Tle3
NC_000074.7.112470510.112470510	NC_000074.7	112470510	112470510	0.680468	0.682926	-0.619608	5.26316	0	0	0	0	0	4.7619	0	Bcar1
NC_000078.7.28699691.28699691	NC_000078.7	28699691	28699691	0.455168	0.544744	-0.619605	3.57143	0	0	0	0	0	2.32558	0	Rnaseh1
NC_000073.7.19005465.19005465	NC_000073.7	19005465	19005465	0.513694	0.584124	-0.6196	0	5.76923	0	1.88679	1.0989	0	0	4.65116	Vasp
NC_000067.7.136876785.136876785	NC_000067.7	136876785	136876785	0.563437	0.615674	-0.619593	3.125	0	4.25532	0	0.724638	4.37956	1.19048	1.8018	Nr5a2
NC_000071.7.125418114.125418114	NC_000071.7	125418114	125418114	0.2338	0.383353	-0.619591	0	1.6129	0.909091	1.7094	1.35135	0	0	0	Scarb1
NC_000075.7.110362377.110362377	NC_000075.7	110362377	110362377	0.525838	0.591851	-0.619577	0.833333	2.94118	1.88679	4.54545	2.61438	0.70922	3.27869	0	Setd2
NC_000077.7.50182747.50182747	NC_000077.7	50182747	50182747	0.537967	0.599565	-0.61957	4.25532	0	0	0	0	2.63158	0	0	Maml1
NC_000077.7.50182795.50182795	NC_000077.7	50182795	50182795	0.537967	0.599565	-0.61957	4.25532	0	0	0	0	2.63158	0	0	Maml1
NC_000083.7.32583358.32583358	NC_000083.7	32583358	32583358	0.537967	0.599565	-0.61957	0	5.88235	1.78571	0	0	0	2.32558	0	Wiz
NC_000086.8.160943071.160943071	NC_000086.8	160943071	160943071	0.537967	0.599565	-0.61957	2.8169	0	0	0	0	0	0	2.63158	Nhs
NC_000075.7.32452308.32452308	NC_000075.7	32452308	32452308	0.604222	0.640139	-0.619546	0	0	5.76923	0	0	4.34783	0	0	Fli1
NC_000068.8.104847312.104847312	NC_000068.8	104847312	104847312	0.432105	0.529199	-0.619545	2.0979	0	0	3.84615	0	0.934579	1.34228	1.92308	Eif3m
NC_000072.7.72876270.72876270	NC_000072.7	72876270	72876270	0.705407	0.696077	-0.619544	0	2.5	16.6667	1.26582	2.63158	0.917431	0	20.8333	Kcmf1
NC_000070.7.62398646.62398646	NC_000070.7	62398646	62398646	0.579388	0.625261	-0.619534	0	0	6.25	1.6129	0	0	0	4.44444	Bspry
NC_000080.7.55919419.55919419	NC_000080.7	55919419	55919419	0.53924	0.600407	-0.619533	0	0	4.22535	0	1.16279	0	1.5625	0	Tinf2
NC_000075.7.14292027.14292027	NC_000075.7	14292027	14292027	0.496588	0.572966	-0.619528	0	4.6875	0	3.0303	0.746269	2.5	0.934579	0	Endod1
NC_000076.7.83379660.83379660	NC_000076.7	83379660	83379660	0.541886	0.602127	-0.619524	1.42857	0	3.27869	0	0	3.77358	0	0	Washc4
NC_000071.7.38316863.38316863	NC_000071.7	38316863	38316863	0.541886	0.602165	-0.619524	2.43902	0	0	2.32558	2.08333	0	0	0	Nsg1
NC_000076.7.79582248.79582248	NC_000076.7	79582248	79582248	0.510734	0.581958	-0.619518	1.14943	0	2.5641	0	0	0	1.88679	2.04082	Polrmt
NC_000078.7.36091932.36091932	NC_000078.7	36091932	36091932	0.641888	0.662078	-0.619518	3.22581	0	0	0	0	0	0	4.34783	Tspan13
NC_000081.7.76544029.76544029	NC_000081.7	76544029	76544029	0.571369	0.620398	-0.619518	6.72269	0	3.57143	1.50376	1.17647	0.613497	2.6087	7.25806	Gm57852
NC_000081.7.76544029.76544029	NC_000081.7	76544029	76544029	0.571369	0.620398	-0.619518	6.72269	0	3.57143	1.50376	1.17647	0.613497	2.6087	7.25806	Kifc2
NC_000069.7.119576600.119576600	NC_000069.7	119576600	119576600	0.781651	0.733527	-0.619504	0	11.7647	0	0	4.7619	1.78571	0	0	Ptbp2
NC_000077.7.101207248.101207248	NC_000077.7	101207248	101207248	0.667062	0.67625	-0.619489	0	16.6667	0	0	2.12766	4.87805	1.17647	0	Psme3
NC_000073.7.81479203.81479203	NC_000073.7	81479203	81479203	0.481904	0.563315	-0.619463	1.53846	0	2.88462	1.05263	0	0	1.06383	3.2967	Btbd1
NC_000078.7.112772734.112772734	NC_000078.7	112772734	112772734	0.305673	0.431588	-0.619452	2.5	0	0	1.33333	0	0.793651	1.04167	0	Clba1
NC_000084.7.46331470.46331470	NC_000084.7	46331470	46331470	0.47253	0.55664	-0.619416	0	0	1.66667	3.92157	0.934579	1.35135	0	0	Trim36
NC_000071.7.122845972.122845972	NC_000071.7	122845972	122845972	0.47253	0.556957	-0.619416	0	0	4.08163	1.63934	0	1.21951	1.75439	0	P2rx4
NC_000086.8.59936944.59936944	NC_000086.8	59936944	59936944	0.648517	0.665833	-0.619413	0	0	5	0	0	0	0	5	Sox3
NC_000077.7.74540219.74540219	NC_000077.7	74540219	74540219	0.556119	0.610969	-0.61941	1.05263	2.63158	3.15789	2.66667	2.30769	1.07527	0	3.37079	Cluh
NC_000067.7.136059277.136059277	NC_000067.7	136059277	136059277	0.534073	0.597243	-0.6194	0	6.66667	0	2.73973	0	1.72414	1.69492	0	Kif21b
NC_000081.7.76253057.76253057	NC_000081.7	76253057	76253057	0.366066	0.479123	-0.619396	0.584795	0	1.93548	3.4965	0.934579	2.65487	0.740741	0	Hgh1
NC_000080.7.58308746.58308746	NC_000080.7	58308746	58308746	0.401801	0.506821	-0.619389	0	0	4.05405	0	1.51515	0	0	0	Fgf9
NC_000067.7.39940535.39940535	NC_000067.7	39940535	39940535	0.665226	0.674574	-0.619369	4.93827	0	1.5873	0	1.03093	3.44828	1.26582	3.7037	Map4k4
NC_000067.7.182344907.182344907	NC_000067.7	182344907	182344907	0.747318	0.717125	-0.619369	9.09091	0	0	0	2.22222	4.25532	0	0	Capn2
NC_000072.7.17637147.17637147	NC_000072.7	17637147	17637147	0.792507	0.738571	-0.619369	0	0	0	11.7647	8.69565	0	0	0	Capza2
NC_000076.7.79517892.79517892	NC_000076.7	79517892	79517892	0.613592	0.645708	-0.61936	0	2.22222	7.01754	0	0.657895	0	7.46269	0	Cdc34
NC_000071.7.110692547.110692547	NC_000071.7	110692547	110692547	0.75779	0.722229	-0.619355	2.5	20	0	0	0	6.06061	2.63158	2.94118	Galnt9
NC_000077.7.95227801.95227801	NC_000077.7	95227801	95227801	0.75779	0.723271	-0.619355	0	6.25	5.66038	0	6.77966	0	0	0	Fam117a
NC_000077.7.95227829.95227829	NC_000077.7	95227829	95227829	0.75779	0.723271	-0.619355	0	6.25	5.66038	0	6.77966	0	0	0	Fam117a
NC_000069.7.51323222.51323222	NC_000069.7	51323222	51323222	0.384906	0.494672	-0.619329	0	0	0	3.87597	0.689655	0	0.840336	1.72414	Naa15
NC_000075.7.58731083.58731083	NC_000075.7	58731083	58731083	0.537738	0.599588	-0.619319	3.52113	0	0	3.27869	1.7094	1.9802	0	2.53165	Hcn4
NC_000082.7.5021841.5021841	NC_000082.7	5021841	5021841	0.580365	0.625893	-0.619319	0	0	6.49351	1.6129	1.78571	0.934579	1.53846	2.5974	Nagpa
NC_000079.7.117162422.117162422	NC_000079.7	117162422	117162422	0.508789	0.580696	-0.619297	0	2.94118	0	2.43902	1.47059	0	0	0	Parp8
NC_000079.7.103493958.103493958	NC_000079.7	103493958	103493958	0.685477	0.686386	-0.619296	100	100	94.9153	100	98.9362	94.5455	100	95.4545	Mast4
NC_000073.7.16135215.16135215	NC_000073.7	16135215	16135215	0.666031	0.675011	-0.619269	7.22892	0	0	2.85714	0	4.22535	2.38095	5.40541	Zc3h4
NC_000081.7.76235081.76235081	NC_000081.7	76235081	76235081	0.531549	0.595414	-0.619262	3.22581	0	1.5873	0	2.29885	0	0	0	Sharpin
NC_000068.8.26299262.26299262	NC_000068.8	26299262	26299262	0.681173	0.683303	-0.619236	7.44681	0	4.61538	0	4.5045	3.63636	3.66972	0	Inpp5e
NC_000080.7.55880915.55880915	NC_000080.7	55880915	55880915	0.754667	0.721763	-0.619213	0	0	8.69565	6.06061	0	3.44828	4	3.44828	Tm9sf1
NC_000078.7.9080120.9080120	NC_000078.7	9080120	9080120	0.322621	0.44427	-0.619211	1.35135	2.12766	0	0	0.746269	0	0	0	Ttc32
NC_000073.7.118047967.118047967	NC_000073.7	118047967	118047967	0.547508	0.605729	-0.61921	2.5641	0	0	4.6875	1.78571	2	0	1.42857	Syt17
NC_000085.7.55730062.55730062	NC_000085.7	55730062	55730062	0.410216	0.513031	-0.619199	0	6.25	1.33333	0	0	1.08696	0	1.49254	Tcf7l2
NC_000077.7.51747577.51747577	NC_000077.7	51747577	51747577	0.0517857	0.172571	-0.619195	0.847458	0	0	1.25	0	0	0	0	Jade2
NC_000073.7.130121010.130121010	NC_000073.7	130121010	130121010	0.0557271	0.179708	-0.619195	0.952381	0	1.40845	0	0	0	0	0	Ate1
NC_000083.7.5541904.5541904	NC_000083.7	5541904	5541904	0.0565683	0.180759	-0.619195	0	3.50877	0	0	0	0	0	0	Zdhhc14
NC_000083.7.43187299.43187299	NC_000083.7	43187299	43187299	0.0630199	0.191476	-0.619195	0	1.5873	0	1.49254	0	0	0	0	Cd2ap
NC_000085.7.41790138.41790138	NC_000085.7	41790138	41790138	0.0650634	0.19463	-0.619195	1	2.27273	0	0	0	0	0	0	Arhgap19
NC_000070.7.11486200.11486200	NC_000070.7	11486200	11486200	0.0723051	0.206116	-0.619195	0.819672	0	0	1.1236	0	0	0	0	Virma
NC_000068.8.75662276.75662276	NC_000068.8	75662276	75662276	0.0725504	0.206485	-0.619195	0	3.84615	0	0	0	0	0	0	Agps
NC_000076.7.61531742.61531742	NC_000076.7	61531742	61531742	0.0748139	0.209373	-0.619195	2.0202	0	0	0	0	0	0	0	Tysnd1
NC_000076.7.61531724.61531724	NC_000076.7	61531724	61531724	0.0750719	0.209752	-0.619195	2.0202	0	0	0	0	0	0	0	Tysnd1
NC_000081.7.88703294.88703294	NC_000081.7	88703294	88703294	0.076915	0.212474	-0.619195	0.892857	0	1.2987	0	0	0	0	0	Creld2
NC_000068.8.35869046.35869046	NC_000068.8	35869046	35869046	0.0771838	0.21331	-0.619195	0	0	1.05263	1.5625	0	0	0	0	Ttll11
NC_000077.7.79884400.79884400	NC_000077.7	79884400	79884400	0.0837714	0.222202	-0.619195	0	0	1.92308	0	0	0	0	0	Suz12
NC_000072.7.49191419.49191419	NC_000072.7	49191419	49191419	0.0846917	0.223902	-0.619195	0	0	0	2.85714	0	0	0	0	Igf2bp3
NC_000079.7.111824196.111824196	NC_000079.7	111824196	111824196	0.788925	0.738106	-0.619195	7.69231	0	9.43396	2	4.05405	5	0	11.6279	Mier3
NC_000067.7.52272002.52272002	NC_000067.7	52272002	52272002	0.347487	0.465407	-0.619177	3.22581	0	0	0	0	1.40845	0	0	Gls
NC_000073.7.109559804.109559804	NC_000073.7	109559804	109559804	0.635543	0.65813	-0.619177	3.57143	0	2.22222	0	3.44828	0	0	0	Dennd5a
NC_000080.7.115279799.115279799	NC_000080.7	115279799	115279799	0.635543	0.658372	-0.619177	1.72414	0	2.5641	0	0	0	0	4	Gpc5
NC_000084.7.69726596.69726596	NC_000084.7	69726596	69726596	0.635543	0.658372	-0.619177	0	6.66667	0	0	3.22581	0	0	0	Tcf4
NC_000083.7.21165638.21165638	NC_000083.7	21165638	21165638	0.597181	0.636018	-0.619166	0	5.55556	2.10526	0	0	4.7619	0	0	Ppp2r1a
NC_000071.7.117551898.117551898	NC_000071.7	117551898	117551898	0.686138	0.685942	-0.619159	0	0	5.88235	0	1.72414	2.17391	0	0	Ksr2
NC_000077.7.115426745.115426745	NC_000077.7	115426745	115426745	0.686138	0.68671	-0.619159	5.71429	0	0	0	0	0	6.06061	0	Sumo2
NC_000073.7.113875285.113875285	NC_000073.7	113875285	113875285	0.735657	0.711383	-0.619159	0	0	0	7.69231	4	0	0	0	Psma1
NC_000067.7.50966600.50966600	NC_000067.7	50966600	50966600	0.331243	0.452355	-0.619157	0	1.92308	0	3.8961	0.680272	1.31579	0	0	Tmeff2
NC_000068.8.26822808.26822808	NC_000068.8	26822808	26822808	0.606097	0.641249	-0.619143	0	0	1.5625	5.97015	4	0	0	0	Surf4
NC_000068.8.26822808.26822808	NC_000068.8	26822808	26822808	0.606097	0.641249	-0.619143	0	0	1.5625	5.97015	4	0	0	0	Stkld1
NC_000077.7.97078441.97078441	NC_000077.7	97078441	97078441	0.586523	0.629618	-0.61913	7.44681	0	0	0	1	3.40909	2.27273	0	Kpnb1
NC_000073.7.142623163.142623163	NC_000073.7	142623163	142623163	0.507738	0.580282	-0.61913	0	4.34783	2.5641	0	0	1.63934	0	1.63934	Tssc4
NC_000073.7.140437288.140437288	NC_000073.7	140437288	140437288	0.293805	0.424101	-0.619126	0	1.21951	1.51515	2.3622	0.625	0	0.694444	1.08696	Ric8a
NC_000069.7.129008493.129008493	NC_000069.7	129008493	129008493	0.299276	0.42799	-0.619126	0.869565	0	1.16279	1.42857	0.840336	0	0	0	Pitx2
NC_000074.7.80366413.80366413	NC_000074.7	80366413	80366413	0.35509	0.471472	-0.619111	0	0	5.43478	0	1.0101	0	1.30719	0	Otud4
NC_000076.7.115150895.115150895	NC_000076.7	115150895	115150895	0.424601	0.523424	-0.619104	0.854701	5.35714	0	1.33333	2.96296	0.70922	0	0	Rab21
NC_000079.7.108452837.108452837	NC_000079.7	108452837	108452837	0.447321	0.539419	-0.619104	0	1.78571	0	5.26316	0	3.44828	0	1.28205	Depdc1b
NC_000073.7.44241170.44241170	NC_000073.7	44241170	44241170	0.681907	0.683671	-0.6191	4.87805	0	0	2.85714	3.125	0	0	3.33333	Kcnc3
NC_000075.7.106048153.106048153	NC_000075.7	106048153	106048153	0.522765	0.589895	-0.619094	4.7619	2	0	0	2.47934	0	0	1.36986	Wdr82
NC_000080.7.117164196.117164196	NC_000080.7	117164196	117164196	0.611738	0.644584	-0.619091	6.34921	7.46269	2.54237	1.05263	4.45545	4.08163	4.87805	2	Gpc6
NC_000073.7.125976238.125976238	NC_000073.7	125976238	125976238	0.445772	0.538632	-0.619085	3.94737	0	0	0	0	0	1.49254	1.36986	Spns1
NC_000070.7.129228652.129228652	NC_000070.7	129228652	129228652	0.228257	0.379308	-0.619048	0	4.41176	0	0	0	0.917431	0	0	Rbbp4
NC_000070.7.129228652.129228652	NC_000070.7	129228652	129228652	0.228257	0.379308	-0.619048	0	4.41176	0	0	0	0.917431	0	0	Zbtb8os
NC_000075.7.58490085.58490085	NC_000075.7	58490085	58490085	0.306847	0.433473	-0.619048	0	4.34783	2.40964	0	0	0.75188	2.08333	0	Nptn
NC_000069.7.138781390.138781390	NC_000069.7	138781390	138781390	0.486375	0.566271	-0.619048	0	0	0	3.61446	1.20482	0	0	2.17391	Rap1gds1
NC_000083.7.26633896.26633896	NC_000083.7	26633896	26633896	0.537078	0.598968	-0.619048	0.833333	4	4.5045	0	1.47059	4.21053	0	1.53846	Neurl1b
NC_000080.7.48358789.48358789	NC_000080.7	48358789	48358789	0.539992	0.600892	-0.619048	0	4	0	6.41026	0	0.740741	4.6875	2.35294	Peli2
NC_000073.7.16186773.16186773	NC_000073.7	16186773	16186773	0.564377	0.616222	-0.619048	5.76923	0	4	0.980392	1.71429	0	5.03145	2.35294	Tmem160
NC_000077.7.95477239.95477239	NC_000077.7	95477239	95477239	0.598557	0.636837	-0.619048	0	0	0	5.88235	2.04082	0	0	0	Ngfr
NC_000072.7.121188254.121188254	NC_000072.7	121188254	121188254	0.598557	0.636859	-0.619048	0	0	1.38889	6.66667	2.94118	0	0	0	Tuba8
NC_000079.7.14788087.14788087	NC_000079.7	14788087	14788087	0.685252	0.686271	-0.619048	2.17391	0	0	11.1111	1.08696	4.6875	3.7037	0	Psma2
NC_000077.7.99877297.99877297	NC_000077.7	99877297	99877297	0.70818	0.698346	-0.619048	17.7419	3.75	0.917431	5.60748	6.22407	6.45161	4.71698	10.8527	Krtap16-1
NC_000068.8.29679491.29679491	NC_000068.8	29679491	29679491	0.909337	0.787821	-0.619048	68.8889	72.4138	86.1111	46.6667	66.6667	64.8649	85.3659	44.4444	Trub2
NC_000067.7.17167869.17167869	NC_000067.7	17167869	17167869	0.47217	0.5567	-0.619038	4.34783	5.45455	0	0	0.625	4.23729	0	0	Jph1
NC_000071.7.100186886.100186886	NC_000071.7	100186886	100186886	0.205138	0.361164	-0.618993	2.38095	0	0.877193	0	0	1.42857	0	0	Hnrnpdl
NC_000071.7.100186886.100186886	NC_000071.7	100186886	100186886	0.205138	0.361164	-0.618993	2.38095	0	0.877193	0	0	1.42857	0	0	Enoph1
NC_000080.7.56137681.56137681	NC_000080.7	56137681	56137681	0.535467	0.59794	-0.618993	2.9703	2.27273	1.0101	0	2.85714	0	1	0	Sdr39u1
NC_000084.7.53551107.53551107	NC_000084.7	53551107	53551107	0.442918	0.536396	-0.618977	0	0	3.0303	2.17391	1.68067	0	0	1.33333	Ppic
NC_000070.7.119151099.119151099	NC_000070.7	119151099	119151099	0.479029	0.561367	-0.618977	1.5625	5.88235	0	0	0.775194	0	0.970874	1.5625	Ybx1
NC_000077.7.100986213.100986213	NC_000077.7	100986213	100986213	0.425901	0.524386	-0.618974	1.14286	0	5.88235	0.877193	4.03587	0	0	0	Psmc3ip
NC_000068.8.163761088.163761088	NC_000068.8	163761088	163761088	0.60424	0.640148	-0.618972	1.9802	0	5.88235	3.57143	3.22581	3.47826	0.8	3.06122	Rims4
NC_000072.7.87958247.87958247	NC_000072.7	87958247	87958247	0.69029	0.688107	-0.618936	0	0	5.40541	0	4.54545	0	0	0	H1f10
NC_000067.7.160898223.160898223	NC_000067.7	160898223	160898223	0.51527	0.585118	-0.618934	3.1746	0	4.03226	1	3.48259	2.0979	1.28205	0	Dars2
NC_000073.7.46289094.46289094	NC_000073.7	46289094	46289094	0.416703	0.518127	-0.618925	1.20482	0	3.0303	0	0.819672	0	0	0	Sergef
NC_000076.7.99851674.99851674	NC_000076.7	99851674	99851674	0.368348	0.480912	-0.61892	0	0	2	1.78571	0	0	2.27273	0	Kitl
NC_000071.7.143279305.143279305	NC_000071.7	143279305	143279305	0.368348	0.481886	-0.61892	3.33333	0	0	0	0	0	0	2.12766	Zfp853
NC_000070.7.58912371.58912371	NC_000070.7	58912371	58912371	0.429632	0.52749	-0.618912	1.23457	0	1.5873	1.78571	1.7094	0	0	0	Ecpas
NC_000074.7.129084392.129084392	NC_000074.7	129084392	129084392	0.316727	0.441017	-0.618895	1.08696	0	0	3.07692	0	1.40845	0	0	Nrp1
NC_000074.7.27467014.27467014	NC_000074.7	27467014	27467014	0.405964	0.510216	-0.618863	2.38095	0	0	3.8835	1.92308	0	0	2.52101	Zfp703
NC_000074.7.70945664.70945664	NC_000074.7	70945664	70945664	0.570674	0.62006	-0.618855	0	0	0	4.44444	2.04082	0	0	2.5	Crlf1
NC_000073.7.36397526.36397526	NC_000073.7	36397526	36397526	0.281491	0.415508	-0.618855	0	5.08475	1.19048	0	0	0	1.37931	0	Tshz3
NC_000078.7.16703690.16703690	NC_000078.7	16703690	16703690	0.451359	0.542154	-0.618846	3.9604	0	0	1.63934	1.82927	0.826446	0.671141	1.08696	Lpin1
NC_000078.7.16703690.16703690	NC_000078.7	16703690	16703690	0.451359	0.542154	-0.618846	3.9604	0	0	1.63934	1.82927	0.826446	0.671141	1.08696	Ntsr2
NC_000077.7.107685335.107685335	NC_000077.7	107685335	107685335	0.68484	0.686048	-0.618837	3.125	0	0	4.65116	6.52174	0	0	0	Cacng4
NC_000077.7.116743411.116743411	NC_000077.7	116743411	116743411	0.48202	0.563075	-0.618804	0.943396	9.09091	0	0	0.847458	0	0	3.07692	Srsf2
NC_000077.7.116743411.116743411	NC_000077.7	116743411	116743411	0.48202	0.563075	-0.618804	0.943396	9.09091	0	0	0.847458	0	0	3.07692	Mfsd11
NC_000078.7.99931342.99931342	NC_000078.7	99931342	99931342	0.884023	0.779385	-0.618792	0	9.09091	22.2222	5.26316	0	5.55556	6.25	17.6471	Kcnk13
NC_000077.7.60823031.60823031	NC_000077.7	60823031	60823031	0.517762	0.586575	-0.618773	0	0	0	8.23529	0.724638	1.44928	0	4.91803	Map2k3
NC_000074.7.27664593.27664593	NC_000074.7	27664593	27664593	0.62015	0.649292	-0.618764	0	0	8.33333	0	5.12821	0	0	0	Rab11fip1
NC_000068.8.164675818.164675818	NC_000068.8	164675818	164675818	0.61031	0.643709	-0.618762	3.33333	1.63934	0	6.14035	0.826446	3.50877	0	5.76923	Ctsa
NC_000081.7.86107919.86107919	NC_000081.7	86107919	86107919	0.695578	0.691735	-0.618758	100	100	94.2529	90.4762	98.9247	96.6667	95.6044	91.7526	Tbc1d22a
NC_000076.7.119075384.119075384	NC_000076.7	119075384	119075384	0.535589	0.598022	-0.618751	6.93069	1.51515	0	0	4.25532	0	0.854701	0.943396	Cand1
NC_000080.7.4230645.4230645	NC_000080.7	4230645	4230645	0.813752	0.749452	-0.618744	4.16667	2.85714	10.3448	0	1.5625	4.44444	18.5185	0	Nr1d2
NC_000085.7.8919396.8919396	NC_000085.7	8919396	8919396	0.200752	0.356467	-0.618741	0.70922	1.81818	0	1.31579	0	0.735294	0	0	Mta2
NC_000084.7.77017946.77017946	NC_000084.7	77017946	77017946	0.632797	0.656837	-0.618729	7.31707	0	0	0	1.31579	2.77778	0	0	Ier3ip1
NC_000068.8.119985320.119985320	NC_000068.8	119985320	119985320	0.519362	0.587738	-0.618727	2.20994	1.69492	7.33945	1.66667	1.0989	2.55102	0	6.61157	Ehd4
NC_000079.7.58363828.58363828	NC_000079.7	58363828	58363828	0.378482	0.48893	-0.618713	2.52101	0	1.88679	0	0.662252	2.1978	0	0	Ubqln1
NC_000081.7.38078868.38078868	NC_000081.7	38078868	38078868	0.352275	0.468155	-0.618706	0	0	0	2.98507	0	0	1.1236	0	Ubr5
NC_000079.7.65426629.65426629	NC_000079.7	65426629	65426629	0.531695	0.595489	-0.618693	1.28205	2.7027	2.27273	0	0.980392	0	0	3.27869	Zfp369
NC_000080.7.55829655.55829655	NC_000080.7	55829655	55829655	0.731009	0.710061	-0.618687	0	0	0	17.8571	0	0	8.10811	0	Rnf31
NC_000084.7.51250570.51250570	NC_000084.7	51250570	51250570	0.5904	0.631938	-0.618673	2.8777	0	5.40541	3.44828	3.91061	2	5.12821	0	Prr16
NC_000076.7.121477803.121477803	NC_000076.7	121477803	121477803	0.618064	0.648285	-0.618658	5.26316	6	3.33333	0	0	3.9604	6.89655	2.75229	D930020B18Rik
NC_000083.7.87060991.87060991	NC_000083.7	87060991	87060991	0.567991	0.618301	-0.618644	5	0	0	1.42857	1.36986	0	3.38983	0	Epas1
NC_000081.7.79025107.79025107	NC_000081.7	79025107	79025107	0.47003	0.554941	-0.618621	7.20721	1.14943	0	0	1.31579	2.32558	0	1.9802	Polr2f
NC_000067.7.170417243.170417243	NC_000067.7	170417243	170417243	0.404425	0.509118	-0.618621	1.16279	4.34783	1.17647	0	0	0	1.04167	1.96078	Nos1ap
NC_000076.7.94781122.94781122	NC_000076.7	94781122	94781122	0.419066	0.51951	-0.618605	1.72414	2.32558	1.16279	0	0	0	1.73913	0	Plxnc1
NC_000071.7.92582403.92582403	NC_000071.7	92582403	92582403	0.15193	0.306239	-0.618586	1.50376	0	1.17647	0	0.584795	0	0	0	Nup54
NC_000081.7.26895000.26895000	NC_000081.7	26895000	26895000	0.285116	0.417111	-0.618577	0	0	0	4.5045	0.995025	0	0	0.990099	Fbxl7
NC_000084.7.86413551.86413551	NC_000084.7	86413551	86413551	0.684656	0.68594	-0.618576	7.5	0	0	0	0	0	6.06061	0	Neto1
NC_000067.7.180553776.180553776	NC_000067.7	180553776	180553776	0.508479	0.580735	-0.618565	1.26582	0	0	5.40541	3.4188	0	0	0	Acbd3
NC_000067.7.85973941.85973941	NC_000067.7	85973941	85973941	0.677657	0.681456	-0.618553	0.990099	0	2.1978	13.3333	3.84615	5.12821	2.77778	0	2810459M11Rik
NC_000081.7.58953269.58953269	NC_000081.7	58953269	58953269	0.70398	0.696111	-0.61855	0	0	2.85714	8.33333	2.5974	2.7027	0	3.57143	Mtss1
NC_000075.7.50920308.50920308	NC_000075.7	50920308	50920308	0.498374	0.574119	-0.618545	1.49254	0	0	2	1.25	0	0	0	Sik2
NC_000068.8.118219468.118219468	NC_000068.8	118219468	118219468	0.721909	0.704559	-0.618529	3.48837	2.94118	0	7.54717	4.10959	0	5.45455	0	Eif2ak4
NC_000078.7.112110670.112110670	NC_000078.7	112110670	112110670	0.786708	0.737043	-0.618529	2.5641	0	0	8.82353	5.71429	4.16667	0	0	Kif26a
NC_000073.7.80338578.80338578	NC_000073.7	80338578	80338578	0.282302	0.416129	-0.6185	2.08333	1.47059	0	1.04167	0.564972	0.689655	0	0.70922	Crtc3
NC_000068.8.104957737.104957737	NC_000068.8	104957737	104957737	0.8011	0.74237	-0.618493	4.16667	15.3846	0	0	2.22222	3.0303	0	8.33333	Wt1
NC_000069.7.142587401.142587401	NC_000069.7	142587401	142587401	0.680223	0.682811	-0.618482	4.58716	5.74713	2.17391	7.14286	9.73451	0	5	0	Pkn2
NC_000083.7.27000094.27000094	NC_000083.7	27000094	27000094	0.37102	0.483127	-0.618479	1.25786	3.40909	0	2.7027	0.458716	5.50459	0	0	Bnip1
NC_000076.7.7465859.7465859	NC_000076.7	7465859	7465859	0.469088	0.554627	-0.618476	0	0	2.89855	3.125	3.07692	0	0	0	Lrp11
NC_000075.7.109881551.109881551	NC_000075.7	109881551	109881551	0.635407	0.658054	-0.618472	10.8108	3.61446	2.77778	2.3622	3.9823	7.37705	0	6.76692	Map4
NC_000077.7.118367702.118367702	NC_000077.7	118367702	118367702	0.53178	0.595537	-0.61846	3.7037	0	0	0	0	0	1.96078	0	Engase
NC_000078.7.70984841.70984841	NC_000078.7	70984841	70984841	0.629464	0.654879	-0.61844	0	0	2.38095	3.57143	1.88679	0	0	0	Actr10
NC_000072.7.53797567.53797567	NC_000072.7	53797567	53797567	0.534081	0.597248	-0.61841	4.93827	0	0	0	0	1.36986	3.07692	0	Tril
NC_000067.7.178146368.178146368	NC_000067.7	178146368	178146368	0.442125	0.53609	-0.618406	3.67647	0	0.869565	1.1236	2.87356	0.813008	0	0	Cox20
NC_000083.7.34170084.34170084	NC_000083.7	34170084	34170084	0.832683	0.757455	-0.618401	0	0	20	12.8205	5.47945	12.7273	0	18.5185	B3galt4
NC_000081.7.102045151.102045151	NC_000081.7	102045151	102045151	0.760552	0.724622	-0.618399	22.8571	0	11.811	6.06061	7.35294	14.2857	6.75676	14.2857	Spryd3
NC_000081.7.99268162.99268162	NC_000081.7	99268162	99268162	0.619746	0.649226	-0.618394	0	17.6471	0	2.38095	0	1.31579	5.40541	0	Fmnl3
NC_000079.7.30168039.30168039	NC_000079.7	30168039	30168039	0.448828	0.540433	-0.618383	2.96296	2.24719	0.625	3.53982	1.02041	1.66667	2.18579	1.5625	E2f3
NC_000084.7.84970167.84970167	NC_000084.7	84970167	84970167	0.502598	0.576803	-0.618373	3.7037	0	0	5.10204	4.26829	0	0	1.35135	Fbxo15
NC_000079.7.108026152.108026152	NC_000079.7	108026152	108026152	0.673077	0.679501	-0.61837	0	0	0	6.45161	2.77778	0	0	0	Zswim6
NC_000070.7.133360442.133360442	NC_000070.7	133360442	133360442	0.405481	0.509857	-0.618352	3.77358	0	0	0	0	1.35135	0	0	Zdhhc18
NC_000078.7.40272304.40272304	NC_000078.7	40272304	40272304	0.762525	0.725619	-0.618337	5	0	2.7027	0	2.32558	6.89655	0	0	Ifrd1
NC_000077.7.72379813.72379813	NC_000077.7	72379813	72379813	0.334602	0.453907	-0.61833	1.02041	0	0	2.1978	0	0	0	2.85714	Spns2
NC_000080.7.48358802.48358802	NC_000080.7	48358802	48358802	0.283493	0.415992	-0.618321	0	4	0	1.28205	0	1.48148	0	0	Peli2
NC_000071.7.100867553.100867553	NC_000071.7	100867553	100867553	0.283493	0.416901	-0.618321	2.54237	0	0	0	0.561798	0	0	1.47059	Hpse
NC_000067.7.180678254.180678254	NC_000067.7	180678254	180678254	0.413501	0.515741	-0.618321	1.72414	3.57143	0	0	0	0	2.5641	0	Sde2
NC_000084.7.34506443.34506443	NC_000084.7	34506443	34506443	0.612371	0.644949	-0.618311	3.92157	0	0	4.22535	0.775194	5.88235	0	0	Reep5
NC_000069.7.101195128.101195128	NC_000069.7	101195128	101195128	0.886556	0.778566	-0.61828	94.1176	42.1053	85.7143	81.8182	84.466	62.9032	92.6829	88.0952	Cd2
NC_000069.7.145693582.145693582	NC_000069.7	145693582	145693582	0.622857	0.650883	-0.618275	3.44828	3.44828	0	1.81818	0.934579	1.92308	1.42857	2.63158	Syde2
NC_000069.7.145693589.145693589	NC_000069.7	145693589	145693589	0.622857	0.650883	-0.618275	3.44828	6.89655	0	0	1.86916	0	2.8169	0	Syde2
NC_000068.8.34692317.34692317	NC_000068.8	34692317	34692317	0.62069	0.649591	-0.618274	5.76923	0	1.36986	0	0.892857	0	0	6.81818	Rabepk
NC_000071.7.24731212.24731212	NC_000071.7	24731212	24731212	0.62069	0.649591	-0.618274	3.44828	0	4.65116	0	0	1.66667	4.10959	0	Gbx1
NC_000068.8.34689863.34689863	NC_000068.8	34689863	34689863	0.535155	0.597932	-0.618263	5.38922	0	0	0	3.1746	1.5625	2.12766	0	Rabepk
NC_000085.7.11889776.11889776	NC_000085.7	11889776	11889776	0.38127	0.491134	-0.618229	2.10526	0	1.53846	0	0	0	0	3.63636	Patl1
NC_000068.8.128810005.128810005	NC_000068.8	128810005	128810005	0.702755	0.694673	-0.618189	5.71429	13.0435	0	0	2.7027	6.0241	5.10204	0	Zc3h6
NC_000077.7.29465120.29465120	NC_000077.7	29465120	29465120	0.5812	0.626428	-0.618182	0	0	2.40964	4	0	1.5625	3.125	0	Prorsd1
NC_000075.7.43656676.43656676	NC_000075.7	43656676	43656676	0.649166	0.665777	-0.618182	2.73973	6.97674	2.73973	0	0.952381	0	4.61538	4.44444	Nectin1
NC_000069.7.52010479.52010479	NC_000069.7	52010479	52010479	0.752232	0.71951	-0.618178	0	0	5.55556	4.34783	5	0	0	0	Maml3
NC_000074.7.105169574.105169574	NC_000074.7	105169574	105169574	0.752232	0.71951	-0.618178	0	0	13.3333	0	0	4.16667	0	10	Dync1li2
NC_000073.7.125687029.125687029	NC_000073.7	125687029	125687029	0.797832	0.740999	-0.618171	10.7143	0	1.72414	4.34783	4.25532	1.96078	4.87805	8.16327	Gsg1l
NC_000079.7.38712496.38712496	NC_000079.7	38712496	38712496	0.441564	0.535452	-0.618168	4.3956	0	0	0	0.724638	2.38095	0	0	Txndc5
NC_000071.7.16139453.16139453	NC_000071.7	16139453	16139453	0.721509	0.704349	-0.618156	5.26316	10.5263	0	0	5.26316	0	0	0	Cacna2d1
NC_000078.7.34007962.34007962	NC_000078.7	34007962	34007962	0.500465	0.575385	-0.618155	5.9322	0	0	0	1.14286	0.961538	0	4.54545	Twist1
NC_000071.7.123153403.123153403	NC_000071.7	123153403	123153403	0.556303	0.611283	-0.61814	5.94059	0	0	1.44928	1.31579	3.92157	0	2.8169	Orai1
NC_000074.7.125674127.125674127	NC_000074.7	125674127	125674127	0.729579	0.708432	-0.618134	3.93701	0	13.4021	7.8125	6.21118	9.67742	6.36364	0	Egln1
NC_000071.7.92822981.92822981	NC_000071.7	92822981	92822981	0.826897	0.753538	-0.618132	2	12.9032	12.963	8.51064	7.5	3.07692	19.5122	4.54545	Shroom3
NC_000073.7.143838068.143838068	NC_000073.7	143838068	143838068	0.635448	0.658075	-0.618132	0	0	5.55556	3.63636	4.80769	0	0	0	Shank2
NC_000071.7.137312235.137312235	NC_000071.7	137312235	137312235	0.77186	0.728959	-0.618132	7.46269	0	5.76923	2.22222	2.40964	7.40741	4.44444	3.84615	Trip6
NC_000071.7.92822958.92822958	NC_000071.7	92822958	92822958	0.852999	0.764732	-0.618132	12	25.8065	11.1111	6.38298	5	20	12.1951	13.6364	Shroom3
NC_000079.7.41154210.41154210	NC_000079.7	41154210	41154210	0.685828	0.686568	-0.618113	2.88462	4.16667	5.88235	4.54545	2.35294	0	5.50459	7.8125	Pak1ip1
NC_000068.8.90677633.90677633	NC_000068.8	90677633	90677633	0.452501	0.54332	-0.618097	4.6729	0	0	2.22222	0.787402	0.763359	2.66667	0	Mtch2
NC_000070.7.41723149.41723149	NC_000070.7	41723149	41723149	0.409987	0.51311	-0.618086	0	0	0	7.79221	0	1.88679	1.05263	0.900901	Dctn3
NC_000083.7.27158783.27158783	NC_000083.7	27158783	27158783	0.55486	0.610169	-0.618074	2.24719	0	2.8169	1.36986	1.78571	0	1.66667	1.35135	Cuta
NC_000073.7.45056035.45056035	NC_000073.7	45056035	45056035	0.53104	0.59525	-0.618062	3.81679	1.40845	2.29008	3.19149	2.20994	2.08333	0.653595	4.34783	Kcna7
NC_000073.7.3444527.3444527	NC_000073.7	3444527	3444527	0.853773	0.765047	-0.618057	79.0123	78	93.0233	81.6667	67.0588	92.1348	82.5581	85.1064	Cacng8
NC_000078.7.8351794.8351794	NC_000078.7	8351794	8351794	0.646071	0.664479	-0.618049	4.54545	0	4.83871	0	6.59341	0	0	1.78571	Gdf7
NC_000081.7.57998519.57998519	NC_000081.7	57998519	57998519	0.46657	0.552572	-0.618046	0	0	5.66038	2.15054	1.03093	0	2.06186	0	Atad2
NC_000083.7.49735477.49735477	NC_000083.7	49735477	49735477	0.659191	0.671904	-0.618036	0	4.87805	5.55556	3.44828	4.54545	3.125	0	0	Mocs1
NC_000084.7.39126310.39126310	NC_000084.7	39126310	39126310	0.407822	0.511253	-0.618024	0	8.53659	0	0	0.961538	4.54545	0	0	Arhgap26
NC_000081.7.4056244.4056244	NC_000081.7	4056244	4056244	0.570202	0.619636	-0.618023	4.7619	2.08333	3.27869	2.17391	4.41989	0	0.75188	4.16667	Oxct1
NC_000071.7.93241022.93241022	NC_000071.7	93241022	93241022	0.593617	0.633972	-0.618022	2.38095	0	3.125	0	1.04167	2.27273	1.21951	0	Septin11
NC_000084.7.33072324.33072324	NC_000084.7	33072324	33072324	0.628152	0.654182	-0.618022	0	0	6.38298	0	0	3.92157	0	0	Camk4
NC_000070.7.124979346.124979346	NC_000070.7	124979346	124979346	0.0881053	0.22851	-0.618006	0	0	2.31214	0	0	0.666667	0	0	Meaf6
NC_000067.7.161224137.161224137	NC_000067.7	161224137	161224137	0.916418	0.790572	-0.617994	48.1481	70	82.7586	84.375	85.7143	67.6471	88.8889	36.6667	Tnfsf4
NC_000078.7.86994445.86994445	NC_000078.7	86994445	86994445	0.849867	0.765033	-0.617978	0	16.6667	8	5.55556	3.84615	9.52381	6.06061	0	Cipc
NC_000086.8.13148279.13148279	NC_000086.8	13148279	13148279	0.629551	0.654935	-0.617971	6.66667	0	0	0	3.19149	1.5625	0	0	Ddx3x
NC_000078.7.108521394.108521394	NC_000078.7	108521394	108521394	0.723575	0.706252	-0.617962	0	5.26316	7.04225	5.76923	3.2967	3.84615	5.15464	3.07692	Evl
NC_000081.7.78946926.78946926	NC_000081.7	78946926	78946926	0.642126	0.662212	-0.617961	5.88235	3.92157	0	0	0	1.20482	8.03571	0	Ankrd54
NC_000080.7.25927818.25927818	NC_000080.7	25927818	25927818	0.109444	0.255755	-0.617953	1.12676	0	1.38889	2.8436	0.831601	1.23153	0.268097	0.341297	Tmem254
NC_000084.7.14816363.14816363	NC_000084.7	14816363	14816363	0.519496	0.587658	-0.617937	0	0	2.8169	2.08333	0	0	0	5	Ss18
NC_000084.7.14816367.14816367	NC_000084.7	14816367	14816367	0.519496	0.587658	-0.617937	0	0	2.8169	2.08333	0	0	0	5	Ss18
NC_000068.8.4722739.4722739	NC_000068.8	4722739	4722739	0.37379	0.486088	-0.617933	2.22222	0	0	1.47059	0	0	0	1.5873	Bend7
NC_000085.7.42079168.42079168	NC_000085.7	42079168	42079168	0.764988	0.726809	-0.617907	0	25	2.94118	0	5.40541	0	0	6.66667	Pi4k2a
NC_000078.7.86931076.86931076	NC_000078.7	86931076	86931076	0.651625	0.667585	-0.6179	0.980392	4.93827	3.77358	5.81395	0	10.4167	2.77778	0	Irf2bpl
NC_000077.7.83833016.83833016	NC_000077.7	83833016	83833016	0.455582	0.545024	-0.617886	3.50877	1.38889	1.92308	0	3.04878	0.840336	0	0	Ddx52
NC_000075.7.50687057.50687057	NC_000075.7	50687057	50687057	0.462114	0.549901	-0.617876	0.775194	3.52941	1.82927	3.73832	4.47761	0	0.641026	0	Alg9
NC_000081.7.76832943.76832943	NC_000081.7	76832943	76832943	0.593411	0.633704	-0.617867	5.61798	0	0	2.8169	1.3986	3.1746	0	2.66667	1110038F14Rik
NC_000084.7.46875407.46875407	NC_000084.7	46875407	46875407	0.400801	0.506035	-0.617865	3.65854	0	0	0	0	0	0	2.63158	Atg12
NC_000084.7.46875407.46875407	NC_000084.7	46875407	46875407	0.400801	0.506035	-0.617865	3.65854	0	0	0	0	0	0	2.63158	Ap3s1
NC_000072.7.29769045.29769045	NC_000072.7	29769045	29769045	0.570568	0.619991	-0.61786	2.32558	0	0	9.27835	4.06977	2.45902	0.714286	1.53846	Ahcyl2
NC_000078.7.101049037.101049037	NC_000078.7	101049037	101049037	0.441691	0.535532	-0.617859	0	0	1.72414	2.08333	1.13636	0	0	0	Ppp4r3a
NC_000084.7.16941480.16941480	NC_000084.7	16941480	16941480	0.565138	0.616536	-0.617839	7.09677	1.49254	1.5625	1.02041	6.39535	0.735294	1.62162	1.07527	Cdh2
NC_000074.7.107775039.107775039	NC_000074.7	107775039	107775039	0.526945	0.592568	-0.617837	6.52174	0	1.51515	0	0	0	0	7.27273	Pdf
NC_000081.7.95552633.95552633	NC_000081.7	95552633	95552633	0.640146	0.661031	-0.61783	4.47761	2.17391	4.86111	0	4.85437	2.35294	3.80952	0	Dbx2
NC_000068.8.21373153.21373153	NC_000068.8	21373153	21373153	0.837204	0.758062	-0.617824	17.9775	16.6667	0	20.2703	10.2804	20.8955	9.58904	18.75	Gpr158
NC_000077.7.120348909.120348909	NC_000077.7	120348909	120348909	0.612326	0.644927	-0.617812	0	6.89655	1.88679	2.22222	0	5.71429	0	0	Oxld1
NC_000077.7.120348909.120348909	NC_000077.7	120348909	120348909	0.612326	0.644927	-0.617812	0	6.89655	1.88679	2.22222	0	5.71429	0	0	Ccdc137
NC_000085.7.42136016.42136016	NC_000085.7	42136016	42136016	0.667246	0.676364	-0.617801	4.87805	2.77778	0	0	0	5.97015	1.85185	0	Marveld1
NC_000074.7.107330209.107330209	NC_000074.7	107330209	107330209	0.763909	0.725147	-0.6178	0	11.1111	2.43902	4.44444	1.08696	2.98507	13.8889	5.12821	Cdh1
NC_000071.7.146885427.146885427	NC_000071.7	146885427	146885427	0.608089	0.642427	-0.617777	1.72414	4.16667	1.88679	0	0	0	0	4.16667	Gtf3a
NC_000083.7.74796752.74796752	NC_000083.7	74796752	74796752	0.580205	0.62579	-0.617772	4.16667	0	3.15789	0	0.719424	7.35294	0	0	Yipf4
NC_000069.7.81839980.81839980	NC_000069.7	81839980	81839980	0.174904	0.331815	-0.617761	0.775194	3.57143	0	0	0	0	0	1.1236	Ctso
NC_000071.7.135215718.135215718	NC_000071.7	135215718	135215718	0.631848	0.656073	-0.617761	0	0	3.27869	5.12821	0	2.04082	3.52941	0	Baz1b
NC_000072.7.52203115.52203115	NC_000072.7	52203115	52203115	0.369407	0.482689	-0.617759	1.49254	5.88235	0	0	0	0	2.46914	0	Hoxa9
NC_000071.7.31212128.31212128	NC_000071.7	31212128	31212128	0.473075	0.557332	-0.617755	3.06122	5.08475	0	0	0	1.35135	0	6.25	Cad
NC_000078.7.72131823.72131823	NC_000078.7	72131823	72131823	0.409144	0.512269	-0.617722	1.36986	4.34783	0	0	0	0	2.29885	0	L3hypdh
NC_000078.7.72131823.72131823	NC_000078.7	72131823	72131823	0.409144	0.512269	-0.617722	1.36986	4.34783	0	0	0	0	2.29885	0	Jkamp
NC_000069.7.95014217.95014217	NC_000069.7	95014217	95014217	0.233965	0.383479	-0.61771	0.719424	0	0.574713	3.01205	0.980392	0.546448	0	0.662252	Pip5k1a
NC_000082.7.22676729.22676729	NC_000082.7	22676729	22676729	0.456031	0.545319	-0.617693	0.584795	8.47458	0.653595	3.19149	1.13636	0.980392	1.25	2.91262	Dnajb11
NC_000073.7.80338569.80338569	NC_000073.7	80338569	80338569	0.283267	0.416751	-0.61769	3.125	0	1	0	0	1.37931	0.689655	0	Crtc3
NC_000075.7.74770407.74770407	NC_000075.7	74770407	74770407	0.670969	0.677806	-0.617683	3.75	5.55556	1.63934	3.50877	5.64516	1.21951	2.10526	0	Onecut1
NC_000070.7.46991739.46991739	NC_000070.7	46991739	46991739	0.293345	0.423794	-0.617672	0.892857	0	0	3.06122	0.724638	0	0	1.21951	Gabbr2
NC_000079.7.93440697.93440697	NC_000079.7	93440697	93440697	0.410366	0.51313	-0.617666	2.8169	0	0	0	0.900901	0	0	0	Homer1
NC_000081.7.88973690.88973690	NC_000081.7	88973690	88973690	0.603146	0.639559	-0.617644	3.0303	0	0	0	0	3.125	0	0	Selenoo
NC_000077.7.120551324.120551324	NC_000077.7	120551324	120551324	0.463277	0.550346	-0.617627	0	0	0	5.12821	0.714286	1.66667	0	1.72414	Notum
NC_000082.7.97564449.97564449	NC_000082.7	97564449	97564449	0.628934	0.654616	-0.617617	4.16667	2.27273	2.24719	1.69492	0	5.43478	0	2.22222	Ripk4
NC_000086.8.18029042.18029042	NC_000086.8	18029042	18029042	0.746731	0.717907	-0.617608	5.66038	6.66667	1.96078	4.25532	3.4188	6.38298	0	6.38298	Kdm6a
NC_000085.7.29783633.29783633	NC_000085.7	29783633	29783633	0.580599	0.626048	-0.617589	0	8.69565	0	3.0303	3.0303	0	0	0	Brd10
NC_000082.7.4412697.4412697	NC_000082.7	4412697	4412697	0.308463	0.43355	-0.617576	0	5.40541	0	0	0.8	0	0	0	Glis2
NC_000079.7.58363406.58363406	NC_000079.7	58363406	58363406	0.5797	0.625444	-0.617567	3.84615	0	5.12821	0	0.60241	1.02041	6.12245	0	Ubqln1
NC_000082.7.92492564.92492564	NC_000082.7	92492564	92492564	0.37812	0.488631	-0.617564	0	7.14286	0.763359	1.40845	0.512821	0	2.23881	0	Runx1
NC_000075.7.100957412.100957412	NC_000075.7	100957412	100957412	0.742191	0.714552	-0.617553	0	21.4286	0	0	3.22581	0	2.85714	0	Msl2
NC_000070.7.125952055.125952055	NC_000070.7	125952055	125952055	0.589501	0.631416	-0.617534	0	0	4.65116	0	0	0	1.69492	0	Oscp1
NC_000070.7.45342420.45342420	NC_000070.7	45342420	45342420	0.225053	0.37696	-0.617531	0	0	3.22581	0	0	0	0	1.2987	Dcaf10
NC_000074.7.11059403.11059403	NC_000074.7	11059403	11059403	0.580921	0.626174	-0.617528	2.10526	0	2.40964	2.32558	1.72414	1.5873	0	2.43902	Irs2
NC_000068.8.146854973.146854973	NC_000068.8	146854973	146854973	0.620271	0.649354	-0.617524	5.66038	0	4.10959	0	0	2.89855	4.7619	0	Xrn2
NC_000071.7.121536316.121536316	NC_000071.7	121536316	121536316	0.620271	0.649354	-0.617524	0	2.7027	7.57576	0	0.943396	1.51515	0	5.55556	Naa25
NC_000085.7.41251869.41251869	NC_000085.7	41251869	41251869	0.390538	0.498313	-0.617517	0	0	3.50877	0	1	0	0	0	Tm9sf3
NC_000075.7.14292134.14292134	NC_000075.7	14292134	14292134	0.487873	0.567243	-0.617512	5.26316	1.40845	0	1.25	4.47761	0	0	0	Endod1
NC_000068.8.10084889.10084889	NC_000068.8	10084889	10084889	0.33601	0.456238	-0.617476	2.63158	0	0.763359	1.0989	0	0.961538	0.961538	1.08696	Atp5f1c
NC_000068.8.10084889.10084889	NC_000068.8	10084889	10084889	0.33601	0.456238	-0.617476	2.63158	0	0.763359	1.0989	0	0.961538	0.961538	1.08696	Kin
NC_000077.7.29324077.29324077	NC_000077.7	29324077	29324077	0.0360688	0.14174	-0.617442	0	0.769231	0	2.36686	0	0.4329	0	0	Ccdc88a
NC_000067.7.91178261.91178261	NC_000067.7	91178261	91178261	0.598006	0.636536	-0.617436	6.84932	0	3.67647	2.06186	1.875	0	9.43396	0	Ube2f
NC_000070.7.33209271.33209271	NC_000070.7	33209271	33209271	0.670676	0.677633	-0.617432	2.77778	0	3.63636	0	2.66667	1.81818	1.72414	0	Srsf12
NC_000074.7.70107401.70107401	NC_000074.7	70107401	70107401	0.596556	0.635711	-0.61743	1.63934	7.31707	0	0	0	0	4.6875	0	Zfp964
NC_000077.7.116029343.116029343	NC_000077.7	116029343	116029343	0.500877	0.575677	-0.617425	3.8961	0	1.47059	0	2.27273	0.980392	0	0	Mrpl38
NC_000085.7.36896390.36896390	NC_000085.7	36896390	36896390	0.34486	0.462211	-0.617424	3.65854	0	1.26582	0.943396	0	1.75439	1.02041	0	Btaf1
NC_000076.7.52109946.52109946	NC_000076.7	52109946	52109946	0.525635	0.591632	-0.617422	0.793651	5.55556	0	6.81818	0.645161	4.11765	1.03627	2.43902	Dcbld1
NC_000072.7.86348791.86348791	NC_000072.7	86348791	86348791	0.461638	0.54957	-0.617401	0	0	0	7.14286	0	0	0	2.7027	Snrpg
NC_000073.7.139474848.139474848	NC_000073.7	139474848	139474848	0.461638	0.54957	-0.617401	2.17391	0	0	2.22222	2.12766	0	0	0	Kndc1
NC_000077.7.69649008.69649008	NC_000077.7	69649008	69649008	0.17551	0.331842	-0.617387	2.10526	0	0	1.1236	0	0	1.0989	0	Polr2a
NC_000072.7.54793982.54793982	NC_000072.7	54793982	54793982	0.17551	0.332442	-0.617387	1.5625	0	0	0.980392	0	0	0.980392	0	Znrf2
NC_000069.7.90340933.90340933	NC_000069.7	90340933	90340933	0.674753	0.67985	-0.617376	4.7619	4.83871	1.13636	6.66667	4.32432	2.5	1.49254	5.17241	Ints3
NC_000067.7.178164278.178164278	NC_000067.7	178164278	178164278	0.440223	0.53475	-0.617351	1.5873	0	0	4.10959	1.35135	0.925926	0	0	Hnrnpu
NC_000083.7.80786950.80786950	NC_000083.7	80786950	80786950	0.623635	0.651538	-0.617351	2.04082	0	2.77778	0	0	3.22581	0	0	Sos1
NC_000077.7.62348331.62348331	NC_000077.7	62348331	62348331	0.185812	0.342408	-0.617326	1.30719	0	2.53165	0	0.877193	0.515464	0	0	Pigl
NC_000069.7.127631189.127631189	NC_000069.7	127631189	127631189	0.318068	0.442054	-0.617313	0.584795	1.23457	4.13223	0	1.49813	0.704225	0	0.714286	Ap1ar
NC_000084.7.25886583.25886583	NC_000084.7	25886583	25886583	0.485706	0.565588	-0.617295	0	1.38889	5.66038	2.14286	0.591716	5.45455	0.877193	0	Celf4
NC_000078.7.10440933.10440933	NC_000078.7	10440933	10440933	0.0335706	0.13635	-0.617284	0.740741	3.0303	0	0	0	0	0	0	Rdh14
NC_000074.7.122457114.122457114	NC_000074.7	122457114	122457114	0.0613374	0.189029	-0.617284	0	3.92157	0	0	0	0	0	0	Jph3
NC_000071.7.3697762.3697762	NC_000071.7	3697762	3697762	0.0626974	0.191247	-0.617284	0.961538	0	0	1.31579	0	0	0	0	Gatad1
NC_000074.7.124586110.124586110	NC_000074.7	124586110	124586110	0.0697507	0.202343	-0.617284	1	2.7027	0	0	0	0	0	0	Ccsap
NC_000073.7.81478715.81478715	NC_000073.7	81478715	81478715	0.070921	0.204089	-0.617284	0.793651	0	1.5625	0	0	0	0	0	Btbd1
NC_000071.7.125519117.125519117	NC_000071.7	125519117	125519117	0.082013	0.220208	-0.617284	0	0	0	2.89855	0	0	0	0	Bri3bp
NC_000073.7.115692536.115692536	NC_000073.7	115692536	115692536	0.0862869	0.226037	-0.617284	2.08333	0	0	0	0	0	0	0	1110004F10Rik
NC_000067.7.55092303.55092303	NC_000067.7	55092303	55092303	0.097013	0.240501	-0.617284	0.943396	0	0	1.16279	0	0	0	0	Coq10b
NC_000078.7.27392296.27392296	NC_000078.7	27392296	27392296	0.134647	0.285473	-0.617284	0	6.25	0	0	0	0	0	0	Sox11
NC_000067.7.143615274.143615274	NC_000067.7	143615274	143615274	0.15474	0.309478	-0.617284	0	0	0	3.0303	0	0	0	0	Glrx2
NC_000070.7.152018414.152018414	NC_000070.7	152018414	152018414	0.155662	0.310509	-0.617284	2.32558	0	0	0	0	0	0	0	Camta1
NC_000070.7.152018414.152018414	NC_000070.7	152018414	152018414	0.155662	0.310509	-0.617284	2.32558	0	0	0	0	0	0	0	Dnajc11
NC_000076.7.62486966.62486966	NC_000076.7	62486966	62486966	0.157537	0.31192	-0.617284	1.26582	0	0	0	0	0	0	0	Ddx50
NC_000072.7.54793730.54793730	NC_000072.7	54793730	54793730	0.168665	0.324979	-0.617284	0	0	0	2.94118	0	0	0	0	Znrf2
NC_000071.7.29774356.29774356	NC_000071.7	29774356	29774356	0.173659	0.330416	-0.617284	0	0	0	2.94118	0	0	0	0	Ube3c
NC_000068.8.18699099.18699099	NC_000068.8	18699099	18699099	0.174806	0.331709	-0.617284	1.63934	0	0	0	0	0	0	0	Spag6
NC_000068.8.18699078.18699078	NC_000068.8	18699078	18699078	0.175386	0.332333	-0.617284	0	0	2.22222	0	0	0	0	0	Spag6
NC_000068.8.18699125.18699125	NC_000068.8	18699125	18699125	0.175386	0.332333	-0.617284	0	4.54545	0	0	0	0	0	0	Spag6
NC_000084.7.35695839.35695839	NC_000084.7	35695839	35695839	0.183897	0.34053	-0.617284	0	5	0	0	0	0	0	0	Matr3
NC_000068.8.167774228.167774228	NC_000068.8	167774228	167774228	0.187129	0.34436	-0.617284	0	0	2.27273	0	0	0	0	0	Ptpn1
NC_000068.8.167774239.167774239	NC_000068.8	167774239	167774239	0.187129	0.34436	-0.617284	0	0	2.27273	0	0	0	0	0	Ptpn1
NC_000068.8.167774246.167774246	NC_000068.8	167774246	167774246	0.187129	0.34436	-0.617284	0	0	2.27273	0	0	0	0	0	Ptpn1
NC_000068.8.167774256.167774256	NC_000068.8	167774256	167774256	0.187129	0.34436	-0.617284	0	0	2.27273	0	0	0	0	0	Ptpn1
NC_000081.7.84737933.84737933	NC_000081.7	84737933	84737933	0.189121	0.345566	-0.617284	0	0	2.43902	0	0	0	0	0	Phf21b
NC_000070.7.116578488.116578488	NC_000070.7	116578488	116578488	0.191154	0.348334	-0.617284	2.08333	0	0	0	0	0	0	0	Tesk2
NC_000079.7.17979533.17979533	NC_000079.7	17979533	17979533	0.192532	0.348847	-0.617284	2.38095	0	0	0	0	0	0	0	Cdk13
NC_000067.7.170417394.170417394	NC_000067.7	170417394	170417394	0.193229	0.350338	-0.617284	0	0	2.5641	0	0	0	0	0	Nos1ap
NC_000072.7.86172483.86172483	NC_000072.7	86172483	86172483	0.19824	0.355031	-0.617284	0	0	1.88679	0	0	0	0	0	Tgfa
NC_000074.7.11547756.11547756	NC_000074.7	11547756	11547756	0.200464	0.35699	-0.617284	0	6.25	0	0	0	0	0	0	Naxd
NC_000071.7.24628941.24628941	NC_000071.7	24628941	24628941	0.201974	0.358315	-0.617284	0	0	0	2.5	0	0	0	0	Cdk5
NC_000082.7.55850074.55850074	NC_000082.7	55850074	55850074	0.205844	0.360936	-0.617284	2.12766	0	0	0	0	0	0	0	Pcnp
NC_000085.7.41836373.41836373	NC_000085.7	41836373	41836373	0.205844	0.360936	-0.617284	0	0	0	2.17391	0	0	0	0	Frat2
NC_000085.7.41836434.41836434	NC_000085.7	41836434	41836434	0.205844	0.360936	-0.617284	0	0	2.08333	0	0	0	0	0	Frat2
NC_000074.7.47741640.47741640	NC_000074.7	47741640	47741640	0.209858	0.365101	-0.617284	0	6.25	0	0	0	0	0	0	Stox2
NC_000070.7.138182097.138182097	NC_000070.7	138182097	138182097	0.210678	0.365766	-0.617284	0	4.7619	0	0	0	0	0	0	Camk2n1
NC_000079.7.14129385.14129385	NC_000079.7	14129385	14129385	0.214023	0.367723	-0.617284	0	0	0	3.33333	0	0	0	0	B3galnt2
NC_000069.7.34074390.34074390	NC_000069.7	34074390	34074390	0.213178	0.367822	-0.617284	1.42857	0	0	0	0	0	0	0	Fxr1
NC_000068.8.26127255.26127255	NC_000068.8	26127255	26127255	0.214023	0.368452	-0.617284	0	0	0	2.63158	0	0	0	0	Qsox2
NC_000079.7.69681955.69681955	NC_000079.7	69681955	69681955	0.21835	0.371219	-0.617284	1.81818	0	0	0	0	0	0	0	Tent4a
NC_000079.7.45544794.45544794	NC_000079.7	45544794	45544794	0.220128	0.372517	-0.617284	0	0	0	4.16667	0	0	0	0	Mylip
NC_000079.7.69682015.69682015	NC_000079.7	69682015	69682015	0.220128	0.372517	-0.617284	0	0	0	2.63158	0	0	0	0	Tent4a
NC_000079.7.69682027.69682027	NC_000079.7	69682027	69682027	0.220128	0.372517	-0.617284	1.81818	0	0	0	0	0	0	0	Tent4a
NC_000074.7.80366146.80366146	NC_000074.7	80366146	80366146	0.219236	0.37257	-0.617284	0	3.57143	0	0	0	0	0	0	Otud4
NC_000074.7.80366101.80366101	NC_000074.7	80366101	80366101	0.221028	0.373907	-0.617284	0	3.57143	0	0	0	0	0	0	Otud4
NC_000074.7.80366114.80366114	NC_000074.7	80366114	80366114	0.221028	0.373907	-0.617284	0	3.57143	0	0	0	0	0	0	Otud4
NC_000070.7.131601192.131601192	NC_000070.7	131601192	131601192	0.221934	0.374559	-0.617284	0	0	2.32558	0	0	0	0	0	Srsf4
NC_000070.7.140714188.140714188	NC_000070.7	140714188	140714188	0.221934	0.374559	-0.617284	0	0	2.04082	0	0	0	0	0	Atp13a2
NC_000075.7.72947175.72947175	NC_000075.7	72947175	72947175	0.221934	0.374559	-0.617284	1.51515	0	0	0	0	0	0	0	Pigb
NC_000070.7.140714175.140714175	NC_000070.7	140714175	140714175	0.222847	0.375238	-0.617284	0	0	2.04082	0	0	0	0	0	Atp13a2
NC_000068.8.103627964.103627964	NC_000068.8	103627964	103627964	0.223768	0.375924	-0.617284	1.5625	0	0	0	0	0	0	0	Caprin1
NC_000073.7.109821270.109821270	NC_000073.7	109821270	109821270	0.223768	0.375924	-0.617284	1.33333	0	0	0	0	0	0	0	Swap70
NC_000073.7.109821296.109821296	NC_000073.7	109821296	109821296	0.225632	0.377356	-0.617284	1.33333	0	0	0	0	0	0	0	Swap70
NC_000073.7.81104191.81104191	NC_000073.7	81104191	81104191	0.226575	0.378087	-0.617284	1.96078	0	0	0	0	0	0	0	Cpeb1
NC_000074.7.89088691.89088691	NC_000074.7	89088691	89088691	0.226575	0.378087	-0.617284	0	0	2.63158	0	0	0	0	0	Brd7
NC_000080.7.76083151.76083151	NC_000080.7	76083151	76083151	0.227525	0.378135	-0.617284	0	5.26316	0	0	0	0	0	0	Tpt1
NC_000069.7.101511973.101511973	NC_000069.7	101511973	101511973	0.230423	0.38089	-0.617284	0	0	0	2.32558	0	0	0	0	Atp1a1
NC_000077.7.120122021.120122021	NC_000077.7	120122021	120122021	0.231405	0.381053	-0.617284	0	4.34783	0	0	0	0	0	0	Bahcc1
NC_000069.7.101511909.101511909	NC_000069.7	101511909	101511909	0.231405	0.381628	-0.617284	0	0	0	2.32558	0	0	0	0	Atp1a1
NC_000069.7.101511918.101511918	NC_000069.7	101511918	101511918	0.231405	0.381628	-0.617284	1.5625	0	0	0	0	0	0	0	Atp1a1
NC_000071.7.90513795.90513795	NC_000071.7	90513795	90513795	0.231405	0.381628	-0.617284	0	0	1.44928	0	0	0	0	0	Ankrd17
NC_000086.8.80114178.80114178	NC_000086.8	80114178	80114178	0.232395	0.381769	-0.617284	0	0	0	2.17391	0	0	0	0	Tmem47
NC_000078.7.40272435.40272435	NC_000078.7	40272435	40272435	0.233393	0.382446	-0.617284	1.78571	0	0	0	0	0	0	0	Ifrd1
NC_000071.7.77457733.77457733	NC_000071.7	77457733	77457733	0.236436	0.385286	-0.617284	0	0	0	1.88679	0	0	0	0	Noa1
NC_000071.7.77457733.77457733	NC_000071.7	77457733	77457733	0.236436	0.385286	-0.617284	0	0	0	1.88679	0	0	0	0	Polr2b
NC_000081.7.76755704.76755704	NC_000081.7	76755704	76755704	0.239557	0.386792	-0.617284	0	0	0	2.38095	0	0	0	0	Zfp251
NC_000068.8.26393665.26393665	NC_000068.8	26393665	26393665	0.242758	0.389618	-0.617284	2.17391	0	0	0	0	0	0	0	Notch1
NC_000077.7.120269354.120269354	NC_000077.7	120269354	120269354	0.244938	0.390333	-0.617284	0	0	1.96078	0	0	0	0	0	Faap100
NC_000077.7.120269368.120269368	NC_000077.7	120269368	120269368	0.244938	0.390333	-0.617284	0	0	0	3.44828	0	0	0	0	Faap100
NC_000077.7.120269403.120269403	NC_000077.7	120269403	120269403	0.244938	0.390333	-0.617284	1.78571	0	0	0	0	0	0	0	Faap100
NC_000073.7.3620506.3620506	NC_000073.7	3620506	3620506	0.243843	0.390394	-0.617284	0	4	0	0	0	0	0	0	Ndufa3
NC_000083.7.88282978.88282978	NC_000083.7	88282978	88282978	0.248279	0.392644	-0.617284	0	0	2.5641	0	0	0	0	0	Msh6
NC_000077.7.85125983.85125983	NC_000077.7	85125983	85125983	0.252873	0.395711	-0.617284	0	0	0	2.77778	0	0	0	0	Appbp2
NC_000077.7.85125860.85125860	NC_000077.7	85125860	85125860	0.256428	0.398139	-0.617284	0	0	2.12766	0	0	0	0	0	Appbp2
NC_000082.7.16031147.16031147	NC_000082.7	16031147	16031147	0.256428	0.398139	-0.617284	0	0	2.27273	0	0	0	0	0	Pkp2
NC_000082.7.16031157.16031157	NC_000082.7	16031157	16031157	0.258851	0.399759	-0.617284	0	0	0	4.34783	0	0	0	0	Pkp2
NC_000068.8.53082170.53082170	NC_000068.8	53082170	53082170	0.258851	0.400453	-0.617284	0	0	0	3.44828	0	0	0	0	Prpf40a
NC_000068.8.53082181.53082181	NC_000068.8	53082181	53082181	0.258851	0.400453	-0.617284	0	0	0	3.44828	0	0	0	0	Prpf40a
NC_000068.8.53082170.53082170	NC_000068.8	53082170	53082170	0.258851	0.400453	-0.617284	0	0	0	3.44828	0	0	0	0	Arl6ip6
NC_000068.8.53082181.53082181	NC_000068.8	53082181	53082181	0.258851	0.400453	-0.617284	0	0	0	3.44828	0	0	0	0	Arl6ip6
NC_000067.7.185187249.185187249	NC_000067.7	185187249	185187249	0.260079	0.401285	-0.617284	0	3.84615	0	0	0	0	0	0	Slc30a10
NC_000068.8.53082140.53082140	NC_000068.8	53082140	53082140	0.260079	0.401285	-0.617284	0	0	0	3.44828	0	0	0	0	Prpf40a
NC_000068.8.53082140.53082140	NC_000068.8	53082140	53082140	0.260079	0.401285	-0.617284	0	0	0	3.44828	0	0	0	0	Arl6ip6
NC_000068.8.53082132.53082132	NC_000068.8	53082132	53082132	0.261319	0.402073	-0.617284	0	0	0	3.44828	0	0	0	0	Prpf40a
NC_000068.8.53082144.53082144	NC_000068.8	53082144	53082144	0.261319	0.402073	-0.617284	0	0	0	3.44828	0	0	0	0	Prpf40a
NC_000068.8.53082132.53082132	NC_000068.8	53082132	53082132	0.261319	0.402073	-0.617284	0	0	0	3.44828	0	0	0	0	Arl6ip6
NC_000068.8.53082144.53082144	NC_000068.8	53082144	53082144	0.261319	0.402073	-0.617284	0	0	0	3.44828	0	0	0	0	Arl6ip6
NC_000068.8.53082104.53082104	NC_000068.8	53082104	53082104	0.26257	0.402955	-0.617284	0	0	0	3.44828	0	0	0	0	Prpf40a
NC_000068.8.53082111.53082111	NC_000068.8	53082111	53082111	0.26257	0.402955	-0.617284	0	0	0	3.44828	0	0	0	0	Prpf40a
NC_000068.8.53082104.53082104	NC_000068.8	53082104	53082104	0.26257	0.402955	-0.617284	0	0	0	3.44828	0	0	0	0	Arl6ip6
NC_000068.8.53082111.53082111	NC_000068.8	53082111	53082111	0.26257	0.402955	-0.617284	0	0	0	3.44828	0	0	0	0	Arl6ip6
NC_000068.8.120970855.120970855	NC_000068.8	120970855	120970855	0.265108	0.404671	-0.617284	0	0	1.81818	0	0	0	0	0	Lcmt2
NC_000068.8.120970857.120970857	NC_000068.8	120970857	120970857	0.265108	0.404671	-0.617284	0	0	0	3.33333	0	0	0	0	Lcmt2
NC_000068.8.120970892.120970892	NC_000068.8	120970892	120970892	0.265108	0.404671	-0.617284	0	0	0	3.33333	0	0	0	0	Lcmt2
NC_000068.8.120970936.120970936	NC_000068.8	120970936	120970936	0.265108	0.404671	-0.617284	0	0	1.81818	0	0	0	0	0	Lcmt2
NC_000068.8.120970855.120970855	NC_000068.8	120970855	120970855	0.265108	0.404671	-0.617284	0	0	1.81818	0	0	0	0	0	Adal
NC_000068.8.120970857.120970857	NC_000068.8	120970857	120970857	0.265108	0.404671	-0.617284	0	0	0	3.33333	0	0	0	0	Adal
NC_000068.8.120970892.120970892	NC_000068.8	120970892	120970892	0.265108	0.404671	-0.617284	0	0	0	3.33333	0	0	0	0	Adal
NC_000068.8.120970936.120970936	NC_000068.8	120970936	120970936	0.265108	0.404671	-0.617284	0	0	1.81818	0	0	0	0	0	Adal
NC_000078.7.4957531.4957531	NC_000078.7	4957531	4957531	0.266394	0.404717	-0.617284	0	0	0	2.94118	0	0	0	0	Atad2b
NC_000078.7.4957557.4957557	NC_000078.7	4957557	4957557	0.266394	0.404717	-0.617284	0	0	0	2.94118	0	0	0	0	Atad2b
NC_000086.8.7750366.7750366	NC_000086.8	7750366	7750366	0.271663	0.408074	-0.617284	0	0	1.75439	0	0	0	0	0	Slc35a2
NC_000078.7.87193868.87193868	NC_000078.7	87193868	87193868	0.274374	0.409982	-0.617284	1.44928	0	0	0	0	0	0	0	Pomt2
NC_000084.7.38551944.38551944	NC_000084.7	38551944	38551944	0.274374	0.409982	-0.617284	0	0	0	2.08333	0	0	0	0	Ndfip1
NC_000072.7.140369932.140369932	NC_000072.7	140369932	140369932	0.275749	0.411617	-0.617284	0	0	0	3.22581	0	0	0	0	Plekha5
NC_000084.7.38551952.38551952	NC_000084.7	38551952	38551952	0.277138	0.411734	-0.617284	2.94118	0	0	0	0	0	0	0	Ndfip1
NC_000084.7.38551969.38551969	NC_000084.7	38551969	38551969	0.277138	0.411734	-0.617284	0	0	1.66667	0	0	0	0	0	Ndfip1
NC_000075.7.108224974.108224974	NC_000075.7	108224974	108224974	0.282831	0.416451	-0.617284	1.51515	0	0	0	0	0	0	0	Usp4
NC_000079.7.34528947.34528947	NC_000079.7	34528947	34528947	0.285763	0.417569	-0.617284	0	0	2.85714	0	0	0	0	0	Slc22a23
NC_000073.7.144232598.144232598	NC_000073.7	144232598	144232598	0.366014	0.480076	-0.617284	3.52941	0	0	0	0	1.63934	0	0	Ano1
NC_000068.8.163760735.163760735	NC_000068.8	163760735	163760735	0.439544	0.5343	-0.617284	3.15789	0	0	0	0	1.33333	1.35135	0	Rims4
NC_000076.7.40224844.40224844	NC_000076.7	40224844	40224844	0.439544	0.5343	-0.617284	0	0	1.36986	4.34783	0	2.12766	1	0	Cdk19
NC_000071.7.139238181.139238181	NC_000071.7	139238181	139238181	0.443527	0.537042	-0.617284	4.65116	0	0.990099	0	1.27389	0	2.6087	0	Get4
NC_000069.7.95566259.95566259	NC_000069.7	95566259	95566259	0.490566	0.569017	-0.617284	0	0	2.22222	2.38095	0	1.28205	1.19048	0	Mcl1
NC_000072.7.56681585.56681585	NC_000072.7	56681585	56681585	0.558152	0.612436	-0.617284	0	0	5.40541	0	2.04082	0	0	0	Lsm5
NC_000077.7.94212840.94212840	NC_000077.7	94212840	94212840	0.593419	0.633708	-0.617284	0	4	0	4.44444	1.875	0	1.08696	5.26316	Luc7l3
NC_000084.7.35873615.35873615	NC_000084.7	35873615	35873615	0.640603	0.661295	-0.617284	0.952381	4	5.82524	3.0303	4.61538	0	1.53846	3.65854	Sting1
NC_000072.7.99704697.99704697	NC_000072.7	99704697	99704697	0.865194	0.769816	-0.617284	18.9873	5	25	8.10811	13.4328	10	18.5714	23.913	Prok2
NC_000068.8.25222974.25222974	NC_000068.8	25222974	25222974	0.552737	0.608976	-0.617276	3.82166	0	1.49254	2.12766	2.23464	3.05344	0.980392	0	Man1b1
NC_000071.7.109706770.109706770	NC_000071.7	109706770	109706770	0.529215	0.594088	-0.61724	0	0	2.41935	9.23077	2.45098	0.689655	0	4.7619	Crlf2
NC_000072.7.94260773.94260773	NC_000072.7	94260773	94260773	0.554631	0.610188	-0.617238	4.34783	0	0	0	1.53846	0	0	0	Magi1
NC_000071.7.123153143.123153143	NC_000071.7	123153143	123153143	0.314891	0.439616	-0.617236	0.621118	0	2.5	1.88679	0	1.04167	0	2.53165	Orai1
NC_000075.7.66826637.66826637	NC_000075.7	66826637	66826637	0.657243	0.670175	-0.61723	2.08333	2.5	4.61538	0	2.7027	3.63636	0	0	Rab8b
NC_000077.7.96868681.96868681	NC_000077.7	96868681	96868681	0.679649	0.683217	-0.617223	0	6.25	0	3.57143	5.88235	0	0	0	Sp2
NC_000069.7.32762928.32762928	NC_000069.7	32762928	32762928	0.477143	0.560042	-0.617214	0	1.49254	4.38596	0.990099	0.492611	0	4.16667	0.952381	Actl6a
NC_000076.7.110845753.110845753	NC_000076.7	110845753	110845753	0.501939	0.576382	-0.617214	5.78512	0	1.28205	0.840336	0.531915	2.27273	0.75188	4.70588	Zdhhc17
NC_000076.7.110845761.110845761	NC_000076.7	110845761	110845761	0.501939	0.576382	-0.617214	1.65289	0	0	5.88235	1.59574	3.78788	0.75188	0	Zdhhc17
NC_000073.7.34914372.34914372	NC_000073.7	34914372	34914372	0.304872	0.432095	-0.617205	0	0	2.38095	2.22222	0	1	0	0	Lrp3
NC_000076.7.79978328.79978328	NC_000076.7	79978328	79978328	0.690661	0.689157	-0.617184	0	0	0	10	4.28571	0	0	0	Atp5f1d
NC_000084.7.84738861.84738861	NC_000084.7	84738861	84738861	0.784899	0.736236	-0.617174	0	6.25	13.4615	0	1.75439	1.88679	13.2075	0	Dipk1c
NC_000083.7.64907784.64907784	NC_000083.7	64907784	64907784	0.488594	0.567537	-0.617167	2.73973	0	0	0	1.47059	0	0	0	Man2a1
NC_000075.7.60620370.60620370	NC_000075.7	60620370	60620370	0.601244	0.638392	-0.617167	5.12821	0	1.40845	0	2.66667	0	3.27869	0	Larp6
NC_000073.7.74204639.74204639	NC_000073.7	74204639	74204639	0.34448	0.462994	-0.617163	1.23457	0	3.92157	0	0.662252	1.65289	0	0	Slco3a1
NC_000085.7.59333784.59333784	NC_000085.7	59333784	59333784	0.549885	0.607095	-0.617153	1.33333	0	0	6.25	0	0.961538	4.3956	0	Pdzd8
NC_000067.7.169796770.169796770	NC_000067.7	169796770	169796770	0.644483	0.663187	-0.617113	3.125	3.84615	4.30108	3.40909	0	7.07071	5.49451	0	Hsd17b7
NC_000085.7.37184729.37184729	NC_000085.7	37184729	37184729	0.551184	0.607891	-0.617103	0	4.34783	2.85714	0	0	2.17391	0	0	Marchf5
NC_000075.7.74770190.74770190	NC_000075.7	74770190	74770190	0.551184	0.608025	-0.617103	0	0	3.44828	1.85185	0	2.17391	0	0	Onecut1
NC_000068.8.167380018.167380018	NC_000068.8	167380018	167380018	0.565427	0.616881	-0.617089	0	0	5.55556	0	1.69492	0	0	0	Snai1
NC_000079.7.54652088.54652088	NC_000079.7	54652088	54652088	0.704235	0.696277	-0.617054	11.3924	0	1.16279	4.34783	5	2.06186	4.49438	4.83871	Simc1
NC_000077.7.42073077.42073077	NC_000077.7	42073077	42073077	0.74524	0.717169	-0.617053	4.54545	0	1.63934	9.52381	1.25	4.25532	8.62069	0	Gabra1
NC_000082.7.15964604.15964604	NC_000082.7	15964604	15964604	0.245578	0.390789	-0.61704	0	6.66667	0	0	0.740741	0	0	0	Spidr
NC_000071.7.115296017.115296017	NC_000071.7	115296017	115296017	0.451322	0.542507	-0.617036	1.33333	4.6875	0	0	0	1.05263	0	2.77778	Mlec
NC_000081.7.80017766.80017766	NC_000081.7	80017766	80017766	0.523482	0.59025	-0.617034	5	0	0	0	3.52941	0	0	1.92308	Tab1
NC_000076.7.71073892.71073892	NC_000076.7	71073892	71073892	0.399662	0.505156	-0.617031	0	0	3.8835	0	0	1.05263	0	1.92308	Tfam
NC_000072.7.29694597.29694597	NC_000072.7	29694597	29694597	0.641282	0.661388	-0.61703	5.40541	0	3.0303	6.77966	2.27273	5.45455	2.9703	3.63636	Tspan33
NC_000083.7.73226241.73226241	NC_000083.7	73226241	73226241	0.488289	0.567345	-0.617011	0.847458	0	5.81395	0.869565	1.93548	0	2.88462	0	Lbh
NC_000073.7.30672810.30672810	NC_000073.7	30672810	30672810	0.47383	0.557842	-0.617004	0	9.78261	2.20588	0	2.23464	0.763359	0	4.6729	Lsr
NC_000077.7.120508612.120508612	NC_000077.7	120508612	120508612	0.70809	0.69831	-0.616989	1.72414	0	5.76923	0	0	2.77778	0	6.45161	Pcyt2
NC_000070.7.152080748.152080748	NC_000070.7	152080748	152080748	0.268357	0.406774	-0.616984	0	0	2.17391	1.28205	0	0	0	1.49254	Phf13
NC_000073.7.63937691.63937691	NC_000073.7	63937691	63937691	0.519022	0.587532	-0.61698	2.40964	0	2.53165	1.47059	0	0	0	5.7971	Mtmr10
NC_000070.7.154720367.154720367	NC_000070.7	154720367	154720367	0.288035	0.420038	-0.616968	0.909091	1.63934	0	1.86916	1.38889	0	0	0	Prdm16
NC_000072.7.28423672.28423672	NC_000072.7	28423672	28423672	0.407296	0.511214	-0.616965	1.72414	0	1.5873	0	0	0	1.96078	0	Arf5
NC_000081.7.31367601.31367601	NC_000081.7	31367601	31367601	0.558284	0.612274	-0.616962	0	0	5.45455	1.2987	2.3622	0	1.92308	0	Ankrd33b
NC_000077.7.85125762.85125762	NC_000077.7	85125762	85125762	0.550242	0.607314	-0.616951	4.7619	0	0	1.75439	3.33333	2.04082	0	0	Appbp2
NC_000073.7.122968852.122968852	NC_000073.7	122968852	122968852	0.312133	0.437524	-0.616946	0	0	3.63636	1.40845	0.510204	0.840336	0	0	Arhgap17
NC_000071.7.88869015.88869015	NC_000071.7	88869015	88869015	0.325705	0.447924	-0.616902	0	4.61538	0	0	0	1.16279	0	0.704225	Mob1b
NC_000084.7.61531960.61531960	NC_000084.7	61531960	61531960	0.547809	0.605785	-0.616883	1.44928	0	3.22581	0	0	1.92308	0	0	Ppargc1b
NC_000068.8.35869126.35869126	NC_000068.8	35869126	35869126	0.869331	0.771545	-0.616883	2.17391	25.8065	3.125	6.45161	8.33333	10.5263	0	11.7647	Ttll11
NC_000083.7.47321210.47321210	NC_000083.7	47321210	47321210	0.464971	0.551501	-0.616866	3.44828	0	0.943396	2.83019	1.05263	2.73973	0.735294	1.04167	Ubr2
NC_000071.7.108134888.108134888	NC_000071.7	108134888	108134888	0.646647	0.66436	-0.616842	0	0	4.16667	0	1.23457	0	0	3.84615	Dipk1a
NC_000070.7.44012889.44012889	NC_000070.7	44012889	44012889	0.372072	0.484752	-0.616836	3.19149	0	0	1.11111	1.30719	0.900901	0	0	Clta
NC_000085.7.6887685.6887685	NC_000085.7	6887685	6887685	0.569186	0.61901	-0.616836	0	7.40741	0	0	2	0	0	0	Trmt112
NC_000085.7.29500369.29500369	NC_000085.7	29500369	29500369	0.347503	0.464323	-0.616832	0	4.08163	0.925926	0	0.769231	0.925926	0	0	Ric1
NC_000077.7.97170937.97170937	NC_000077.7	97170937	97170937	0.375342	0.48652	-0.61681	0	0	0	2.94118	0	1.49254	0	0	Npepps
NC_000080.7.101891412.101891412	NC_000080.7	101891412	101891412	0.567736	0.618129	-0.616803	3.84615	0	0	0	1.38889	0	0	4.16667	Uchl3
NC_000075.7.65495282.65495282	NC_000075.7	65495282	65495282	0.788555	0.736744	-0.616794	0	0	12.1951	0	0	0	0	22.2222	Pif1
NC_000071.7.91550746.91550746	NC_000071.7	91550746	91550746	0.678995	0.682151	-0.61679	0	0	4.70588	8.92857	7.44681	2.5974	0	0	Btc
NC_000070.7.34551008.34551008	NC_000070.7	34551008	34551008	0.782122	0.73377	-0.616776	5.40541	0	1.96078	7.14286	3.38983	2.5	7.69231	0	Akirin2
NC_000074.7.124138414.124138414	NC_000074.7	124138414	124138414	0.481149	0.562799	-0.616749	1.62162	2.5974	0	6.86275	2.48756	3.57143	0.609756	0	Tubb3
NC_000073.7.118090149.118090149	NC_000073.7	118090149	118090149	0.876994	0.774739	-0.616748	20.6897	28.8889	25.4902	42.2535	30.0971	35.8491	18.6441	29.1667	Itpripl2
NC_000083.7.35055535.35055535	NC_000083.7	35055535	35055535	0.460532	0.548401	-0.616747	0	0	3.84615	1.14943	0	3.6036	0	0	Stk19
NC_000081.7.83989706.83989706	NC_000081.7	83989706	83989706	0.749194	0.719066	-0.616726	6.15385	0	4.16667	0	0	5.66038	0	10	Sult4a1
NC_000079.7.56588839.56588839	NC_000079.7	56588839	56588839	0.820895	0.752518	-0.616719	14.4928	10.7143	15.2542	0	9.375	11.3636	11.5942	6.06061	Slc25a48
NC_000067.7.184615043.184615043	NC_000067.7	184615043	184615043	0.793343	0.738965	-0.616713	0	0	0	17.0732	1.44928	2.85714	12.5	0	C130074G19Rik
NC_000083.7.14499843.14499843	NC_000083.7	14499843	14499843	0.591518	0.632575	-0.616711	1.47059	0	1.75439	3.8961	0	1.36986	2.53165	2.77778	Smoc2
NC_000072.7.146535788.146535788	NC_000072.7	146535788	146535788	0.294582	0.424671	-0.6167	1.68067	0	1.52672	0	0	1.06383	0	1.04167	Tm7sf3
NC_000070.7.31964165.31964165	NC_000070.7	31964165	31964165	0.512135	0.583118	-0.616683	0	0	0	8.10811	0	0	7.24638	0	Map3k7
NC_000071.7.121536076.121536076	NC_000071.7	121536076	121536076	0.338498	0.458242	-0.61667	0	0	3.33333	0	1.36054	0	0	0	Naa25
NC_000075.7.57428439.57428439	NC_000075.7	57428439	57428439	0.49726	0.573389	-0.616669	0	3.7037	0	4.16667	0.775194	1.03093	1.31579	1.49254	Cox5a
NC_000072.7.87312202.87312202	NC_000072.7	87312202	87312202	0.623629	0.651343	-0.616636	1.04167	1.78571	11.2676	0	5.12821	0	1.78571	0	Antxr1
NC_000077.7.115311326.115311326	NC_000077.7	115311326	115311326	0.53837	0.599819	-0.616627	3.06122	0	0	5.97015	0.729927	2.63158	0	4.05405	Kctd2
NC_000071.7.86213145.86213145	NC_000071.7	86213145	86213145	0.259817	0.401088	-0.616619	0	1.78571	0	2.91262	0.621118	0	0.680272	0	Cenpc1
NC_000083.7.66755950.66755950	NC_000083.7	66755950	66755950	0.442967	0.536426	-0.616616	0	9.375	0	0	0	0	3.22581	0	Mtcl1
NC_000083.7.71923639.71923639	NC_000083.7	71923639	71923639	0.367517	0.480242	-0.616599	0	0	0	4.08163	0.892857	0	0	0	Wdr43
NC_000083.7.71923657.71923657	NC_000083.7	71923657	71923657	0.367517	0.480242	-0.616599	2.1978	0	0	0	0	0	1.47059	0	Wdr43
NC_000080.7.58127342.58127342	NC_000080.7	58127342	58127342	0.450539	0.541588	-0.616596	2.75229	0	0.961538	2.15054	1.0101	1.07527	0	1.90476	Zdhhc20
NC_000079.7.43069874.43069874	NC_000079.7	43069874	43069874	0.266158	0.404569	-0.616571	0	0	0	4.28571	0	0	1.0989	0	Phactr1
NC_000068.8.167473490.167473490	NC_000068.8	167473490	167473490	0.307231	0.433778	-0.616553	0	0	0	3.36134	0	0	1.86916	0	Ube2v1
NC_000076.7.59451785.59451785	NC_000076.7	59451785	59451785	0.662433	0.673713	-0.616535	2.77778	0	5.45455	0	1.25	0	4.61538	2.38095	Mcu
NC_000071.7.140815863.140815863	NC_000071.7	140815863	140815863	0.573185	0.621536	-0.616517	7.40741	2.73973	0	1.5625	3.35196	1.03093	1.48148	2.98507	Gna12
NC_000075.7.21458432.21458432	NC_000075.7	21458432	21458432	0.666501	0.67528	-0.61651	0	3.84615	0	8.57143	5.76923	0	1.33333	0	Carm1
NC_000073.7.34914376.34914376	NC_000073.7	34914376	34914376	0.305941	0.432943	-0.616507	2.0202	0	0	0	0	1	0	0	Lrp3
NC_000077.7.68979276.68979276	NC_000077.7	68979276	68979276	0.524925	0.5912	-0.616498	2.5974	0	1.66667	0	0	4.41176	0	0	Vamp2
NC_000077.7.121593348.121593348	NC_000077.7	121593348	121593348	0.450748	0.541731	-0.616489	0	4.65116	0	2.38095	0	1.20482	0	2.04082	Metrnl
NC_000085.7.46678514.46678514	NC_000085.7	46678514	46678514	0.593842	0.633977	-0.616489	2.89855	0	0	0	0	0	0	6.25	Borcs7
NC_000075.7.63509979.63509979	NC_000075.7	63509979	63509979	0.369688	0.482905	-0.616489	0	2	0	3.84615	0	1.81818	0	0	Iqch
NC_000075.7.63509979.63509979	NC_000075.7	63509979	63509979	0.369688	0.482905	-0.616489	0	2	0	3.84615	0	1.81818	0	0	Aagab
NC_000070.7.120144354.120144354	NC_000070.7	120144354	120144354	0.394053	0.501523	-0.616428	2.08333	0	1.90476	2	1.85185	0	0	2.85714	Foxo6
NC_000077.7.50183010.50183010	NC_000077.7	50183010	50183010	0.514333	0.584308	-0.616428	2.32558	2.27273	1.38889	0	1.88679	0	0	1.5625	Maml1
NC_000082.7.64671918.64671918	NC_000082.7	64671918	64671918	0.514333	0.584308	-0.616428	1.1236	0	4.22535	0	0.917431	0	2.17391	0	Zfp654
NC_000068.8.130681923.130681923	NC_000068.8	130681923	130681923	0.679364	0.682341	-0.616428	0	0	0	6.06061	0	0	0	5.26316	Dnaaf9
NC_000077.7.77406098.77406098	NC_000077.7	77406098	77406098	0.51648	0.585716	-0.616427	0	0	0	6.66667	0	1.23457	2.40964	0	Abhd15
NC_000081.7.86107967.86107967	NC_000081.7	86107967	86107967	0.217357	0.370416	-0.616423	100	98.7179	100	100	97.541	100	99.1304	100	Tbc1d22a
NC_000073.7.100580642.100580642	NC_000073.7	100580642	100580642	0.544227	0.603618	-0.616421	3.19149	0	0	3.52941	1.36054	5.6338	0	0	Arhgef17
NC_000078.7.8972111.8972111	NC_000078.7	8972111	8972111	0.467484	0.553237	-0.616413	2.5641	0	1.72414	0	0	0	2.0202	0	Laptm4a
NC_000075.7.59393680.59393680	NC_000075.7	59393680	59393680	0.182532	0.33978	-0.61641	1.45985	1.35135	0	0	0	0	0.719424	0	Arih1
NC_000070.7.66322549.66322549	NC_000070.7	66322549	66322549	0.494186	0.571378	-0.616399	5.55556	0	0	0	0	5.05051	0	0	Astn2
NC_000071.7.33493295.33493295	NC_000071.7	33493295	33493295	0.363747	0.478285	-0.616386	1.72414	0	2.22222	0	0.806452	0	0	0	Maea
NC_000073.7.24937260.24937260	NC_000073.7	24937260	24937260	0.522951	0.590005	-0.616343	1.6129	0	0	4.54545	1.78571	0	0	0	Gsk3a
NC_000072.7.34153772.34153772	NC_000072.7	34153772	34153772	0.397343	0.50393	-0.616338	0	0	1.05263	4.7619	0.487805	0.943396	0	2.40964	Slc35b4
NC_000081.7.85914677.85914677	NC_000081.7	85914677	85914677	0.757787	0.723271	-0.61629	100	100	84.6154	100	100	91.9355	100	90.3226	Celsr1
NC_000083.7.8384635.8384635	NC_000083.7	8384635	8384635	0.283688	0.416109	-0.616258	0	0	0	3.33333	0.8	0	0	0	Cep43
NC_000068.8.76505424.76505424	NC_000068.8	76505424	76505424	0.610709	0.643916	-0.616248	0	0	3.61446	6.66667	0.884956	3.75	1.72414	1.5873	Plekha3
NC_000073.7.81583470.81583470	NC_000073.7	81583470	81583470	0.538997	0.600396	-0.616246	5.29801	0	1.25	0	2.97619	0	2.58065	0.934579	Hdgfl3
NC_000075.7.59198475.59198475	NC_000075.7	59198475	59198475	0.639177	0.660211	-0.616228	1.44928	0	0	8.33333	0	3.92157	0	3.57143	Adpgk
NC_000077.7.116743403.116743403	NC_000077.7	116743403	116743403	0.404288	0.508624	-0.616218	0	3.33333	0	1.92308	0	0	0	2.32558	Srsf2
NC_000077.7.116743403.116743403	NC_000077.7	116743403	116743403	0.404288	0.508624	-0.616218	0	3.33333	0	1.92308	0	0	0	2.32558	Mfsd11
NC_000076.7.21036713.21036713	NC_000076.7	21036713	21036713	0.394518	0.501837	-0.616212	4.54545	0	0	0	0	0	1.07527	1.21951	Myb
NC_000083.7.32583348.32583348	NC_000083.7	32583348	32583348	0.541266	0.6017	-0.616209	0	5.88235	1.78571	0	0	3.44828	0	0	Wiz
NC_000067.7.191058778.191058778	NC_000067.7	191058778	191058778	0.541266	0.60178	-0.616209	0	0	5.71429	0	1.6129	0	0	0	Pacc1
NC_000074.7.96214943.96214943	NC_000074.7	96214943	96214943	0.427146	0.525721	-0.616206	0	1.53846	2.7027	0	0	1.92308	0	0	Csnk2a2
NC_000067.7.44187307.44187307	NC_000067.7	44187307	44187307	0.57546	0.622933	-0.61618	5.12821	0	1.14943	0	0.719424	0	0	7.04225	Ercc5
NC_000067.7.138891170.138891170	NC_000067.7	138891170	138891170	0.543142	0.602964	-0.616176	3.6036	0	0	1.69492	3.125	0	0	0	Dennd1b
NC_000067.7.192537592.192537592	NC_000067.7	192537592	192537592	0.38988	0.498381	-0.616165	0	6.25	0	0	0	1.63934	1.21951	0	Sertad4
NC_000070.7.155789721.155789721	NC_000070.7	155789721	155789721	0.452953	0.54362	-0.616154	0.757576	1.36986	0.689655	5.71429	1.63043	0	3.47826	0	Ssu72
NC_000068.8.13797865.13797865	NC_000068.8	13797865	13797865	0.748067	0.717468	-0.616141	7.04225	3.22581	0	2.5	4.08163	6.97674	0	0	St8sia6
NC_000072.7.134807315.134807315	NC_000072.7	134807315	134807315	0.569044	0.619073	-0.616108	3.33333	5.26316	2.1978	0	0	0	3.52941	5.6338	Crebl2
NC_000073.7.133310721.133310721	NC_000073.7	133310721	133310721	0.505091	0.578527	-0.616105	2.6087	2.63158	1.21951	0	0.877193	3	0	0	Bccip
NC_000074.7.105236557.105236557	NC_000074.7	105236557	105236557	0.895633	0.78225	-0.616101	16.6667	15.3846	3.44828	11.7647	11.1111	13.3333	5	10	Terb1
NC_000069.7.51183993.51183993	NC_000069.7	51183993	51183993	0.395447	0.502533	-0.616097	2.14286	0	2.77778	0	0	4.41176	0	0	Elf2
NC_000075.7.20637641.20637641	NC_000075.7	20637641	20637641	0.830196	0.755023	-0.616095	6.77966	3.0303	12.2449	9.09091	10	7.5	8.82353	2.85714	Olfm2
NC_000077.7.87959057.87959057	NC_000077.7	87959057	87959057	0.493578	0.570824	-0.616062	0	5.88235	0	0	0	0	0	3.7037	Vezf1
NC_000084.7.61688960.61688960	NC_000084.7	61688960	61688960	0.497319	0.573319	-0.616057	0	0	3.57143	1.78571	1.26582	1.72414	0	0	Csnk1a1
NC_000068.8.127967858.127967858	NC_000068.8	127967858	127967858	0.657379	0.670249	-0.616039	0	14.6341	1.03093	2.66667	4.9505	3.33333	0	0	Bcl2l11
NC_000080.7.45457165.45457165	NC_000080.7	45457165	45457165	0.66651	0.675978	-0.616039	2.38095	0	5.12821	3.22581	5.66038	0	0	1.92308	Gpr137c
NC_000073.7.23811646.23811646	NC_000073.7	23811646	23811646	0.677244	0.681221	-0.616039	8.33333	0	1.5625	2.08333	0.925926	4.44444	5.33333	0	Zfp112
NC_000068.8.25873856.25873856	NC_000068.8	25873856	25873856	0.598407	0.636778	-0.616035	1.33333	0	4.7619	1.51515	0.943396	5.66038	0	0	Camsap1
NC_000079.7.81859660.81859660	NC_000079.7	81859660	81859660	0.329426	0.449762	-0.616034	3.2967	0	0	0	0	0	1.2987	0	Mblac2
NC_000077.7.22462441.22462441	NC_000077.7	22462441	22462441	0.556162	0.611008	-0.616011	5.05051	2.7027	0	0	0.689655	0	4.65116	1.42857	Tmem17
NC_000076.7.36851155.36851155	NC_000076.7	36851155	36851155	0.474028	0.557974	-0.616006	1.1236	7.69231	0	1.9802	0	1.75439	0.980392	2.43902	Hdac2
NC_000082.7.31697642.31697642	NC_000082.7	31697642	31697642	0.830252	0.756383	-0.615998	12.2449	25.9259	4.08163	2.43902	16.2162	2.85714	10	4.7619	Meltf
NC_000080.7.58127296.58127296	NC_000080.7	58127296	58127296	0.440081	0.534427	-0.61599	1.78571	0	0	2	0	0	2.7027	0	Zdhhc20
NC_000067.7.16735651.16735651	NC_000067.7	16735651	16735651	0.313593	0.43867	-0.615986	1.2987	0	0	3.06122	0.574713	1.69492	0	0	Tmem70
NC_000073.7.105289527.105289527	NC_000073.7	105289527	105289527	0.552838	0.60904	-0.615984	1.25	0	4.54545	0	1.0101	1.69492	0	3.7037	Timm10b
NC_000071.7.38719228.38719228	NC_000071.7	38719228	38719228	0.503999	0.577795	-0.615981	0	0	1.42857	3.7037	0	0	3.94737	0	Wdr1
NC_000067.7.153616190.153616190	NC_000067.7	153616190	153616190	0.58386	0.628007	-0.615972	0	4.34783	3.125	0	0	3.7037	0	0	Rgs16
NC_000068.8.102489411.102489411	NC_000068.8	102489411	102489411	0.433021	0.529857	-0.615952	1.06383	0	0	3.48837	0.735294	1.04167	0.826446	0	Slc1a2
NC_000072.7.71417289.71417289	NC_000072.7	71417289	71417289	0.55491	0.610382	-0.615952	0	0	3.77358	0	1.20482	0	0	3.125	Rmnd5a
NC_000075.7.45342424.45342424	NC_000075.7	45342424	45342424	0.618041	0.648126	-0.615952	0	0	0	5.88235	0	3.0303	0	0	Dscaml1
NC_000077.7.82325315.82325315	NC_000077.7	82325315	82325315	0.618041	0.648274	-0.615952	2.22222	3.44828	0	0	0	0	0	4	Tmem132e
NC_000068.8.144369963.144369963	NC_000068.8	144369963	144369963	0.455646	0.545467	-0.61595	3.07692	0	0	0	1.44928	0	0	0	Polr3f
NC_000071.7.114828883.114828883	NC_000071.7	114828883	114828883	0.455646	0.545467	-0.61595	1.26582	0	0	1.96078	1.23457	0	0	0	Gltp
NC_000071.7.114828890.114828890	NC_000071.7	114828890	114828890	0.455646	0.545467	-0.61595	1.26582	0	0	1.96078	1.23457	0	0	0	Gltp
NC_000074.7.125624716.125624716	NC_000074.7	125624716	125624716	0.455646	0.545467	-0.61595	2.5641	0	1.85185	0	0	0	1.96078	0	Exoc8
NC_000074.7.125624716.125624716	NC_000074.7	125624716	125624716	0.455646	0.545467	-0.61595	2.5641	0	1.85185	0	0	0	1.96078	0	Sprtn
NC_000067.7.165462353.165462353	NC_000067.7	165462353	165462353	0.216414	0.370328	-0.615939	0	3.77358	1.19048	0	0	0	0	1.02041	Mpzl1
NC_000070.7.138858406.138858406	NC_000070.7	138858406	138858406	0.477344	0.56017	-0.615916	5.42636	0	0	0	3.7594	0	0	0	Micos10
NC_000069.7.88857309.88857309	NC_000069.7	88857309	88857309	0.689054	0.687493	-0.615915	0	7.14286	0	3.84615	0	0	3.84615	0	Dap3
NC_000070.7.123095218.123095218	NC_000070.7	123095218	123095218	0.602116	0.638899	-0.615913	1.02041	0	7.93651	1.36986	3.57143	0	2.63158	0	Nt5c1a
NC_000068.8.28472979.28472979	NC_000068.8	28472979	28472979	0.408052	0.511777	-0.615909	0	5.76923	0.917431	1.5873	0	3.09278	0	0	Gtf3c5
NC_000070.7.62126624.62126624	NC_000070.7	62126624	62126624	0.471822	0.556491	-0.615898	3.2	0	0	2.77778	1.18343	3.36134	0	0	Zfp37
NC_000067.7.177086267.177086267	NC_000067.7	177086267	177086267	0.545055	0.60418	-0.615887	0	0	3.50877	1.96078	1.36986	1.40845	0	0	Akt3
NC_000081.7.78058860.78058860	NC_000081.7	78058860	78058860	0.666784	0.676118	-0.615887	0	0	0	7.5	0	1.88679	0	2.85714	Ift27
NC_000077.7.32592696.32592696	NC_000077.7	32592696	32592696	0.452434	0.542891	-0.615866	0	0	3.7037	1.49254	2.8777	0	1.44928	0	Fbxw11
NC_000069.7.89084841.89084841	NC_000069.7	89084841	89084841	0.194402	0.351503	-0.615842	0.892857	0	2.43902	0	0.662252	0	0	0	Scamp3
NC_000083.7.37299640.37299640	NC_000083.7	37299640	37299640	0.794208	0.740542	-0.615836	6.15385	5.55556	9.09091	0	8.33333	3.77358	2.04082	4.16667	H2-M5
NC_000082.7.65612503.65612503	NC_000082.7	65612503	65612503	0.794542	0.7407	-0.615836	8.47458	0	6.45161	2.7027	0	14.6341	0	5.55556	Vgll3
NC_000079.7.100787816.100787816	NC_000079.7	100787816	100787816	0.473755	0.557482	-0.615808	2.1978	0	0	3.125	1.63043	0	0	1.53846	Ak6
NC_000086.8.72716797.72716797	NC_000086.8	72716797	72716797	0.805765	0.745797	-0.615784	3.125	0	0	11.1111	2.43902	0	0	13.0435	Slc6a8
NC_000072.7.8949202.8949202	NC_000072.7	8949202	8949202	0.491818	0.56982	-0.615781	2.72109	0	0.746269	5.06329	1.48148	0.826446	2.04082	1.83486	Nxph1
NC_000080.7.48358804.48358804	NC_000080.7	48358804	48358804	0.542471	0.602516	-0.615776	0	4	3.22581	2.5641	2.84091	2.96296	0	0	Peli2
NC_000077.7.69286773.69286773	NC_000077.7	69286773	69286773	0.416777	0.517848	-0.615764	1.6	0	2.17391	0	2.04082	0	0	0	Naa38
NC_000070.7.129407587.129407587	NC_000070.7	129407587	129407587	0.386889	0.496191	-0.61575	4.6875	0	0	0	1.68067	0	0	0	Marcksl1
NC_000071.7.77242608.77242608	NC_000071.7	77242608	77242608	0.573891	0.621991	-0.615723	3.82166	1.5873	6.61765	2.29008	3.38983	5.19481	2.15054	2.41935	Hopx
NC_000072.7.120014538.120014538	NC_000072.7	120014538	120014538	0.660605	0.671971	-0.615703	4.54545	6	3.44828	0	4.61538	1.26582	0	7.14286	Wnk1
NC_000081.7.38078810.38078810	NC_000081.7	38078810	38078810	0.473956	0.557617	-0.615693	3.22581	0	0	2	0.769231	1.73913	0	0	Ubr5
NC_000075.7.42035361.42035361	NC_000075.7	42035361	42035361	0.811711	0.746918	-0.61569	4.44444	0	6.06061	0	0	0	13.6364	0	Sorl1
NC_000071.7.98478329.98478329	NC_000071.7	98478329	98478329	0.803915	0.743548	-0.615682	74.7899	89.2857	86.1111	91.1392	83.6879	74.1935	88.8889	84.0909	Cfap299
NC_000068.8.80411106.80411106	NC_000068.8	80411106	80411106	0.376903	0.488445	-0.615681	0	0	0	2.94118	0	0	0	2.08333	Nckap1
NC_000083.7.25992709.25992709	NC_000083.7	25992709	25992709	0.500759	0.575591	-0.615673	2.35294	4.6875	1.37931	3.24675	1.91388	0.793651	2.73973	3.0303	Ciao3
NC_000076.7.27950733.27950733	NC_000076.7	27950733	27950733	0.599358	0.637306	-0.61565	0.980392	0	2.7027	6.15385	3.44828	1.44928	0	2.8169	Ptprk
NC_000082.7.18052884.18052884	NC_000082.7	18052884	18052884	0.380996	0.490917	-0.615641	2.12766	0	0	0	0	0	1.28205	0	Zdhhc8
NC_000068.8.167345623.167345623	NC_000068.8	167345623	167345623	0.373436	0.485815	-0.615625	0	3.57143	0	1.85185	0.662252	1.1236	0	0	Rnf114
NC_000084.7.46331532.46331532	NC_000084.7	46331532	46331532	0.479052	0.56104	-0.615599	1.42857	0	0	3.92157	0.970874	1.35135	0	0	Trim36
NC_000083.7.87271213.87271213	NC_000083.7	87271213	87271213	0.754283	0.721582	-0.615595	9.09091	0	0	2	2.22222	4	3.0303	0	Rhoq
NC_000071.7.8472300.8472300	NC_000071.7	8472300	8472300	0.812114	0.747095	-0.615595	3.44828	0	7.14286	0	0	11.7647	0	0	Dbf4
NC_000071.7.8472300.8472300	NC_000071.7	8472300	8472300	0.812114	0.747095	-0.615595	3.44828	0	7.14286	0	0	11.7647	0	0	Slc25a40
NC_000068.8.173118448.173118448	NC_000068.8	173118448	173118448	0.550546	0.607622	-0.615583	0	0	2.94118	2.94118	2.43902	0	0	0	Pmepa1
NC_000075.7.95442075.95442075	NC_000075.7	95442075	95442075	0.409122	0.512579	-0.615567	0	0	3.22581	0	0	0	0	2	Paqr9
NC_000074.7.111024954.111024954	NC_000074.7	111024954	111024954	0.699277	0.692863	-0.615537	98.2759	100	95.3488	100	94.6667	98.1818	100	100	Hydin
NC_000070.7.132523607.132523607	NC_000070.7	132523607	132523607	0.562049	0.614905	-0.615535	0	0	0	10.5263	0	0	3.79747	0	Themis2
NC_000072.7.128011694.128011694	NC_000072.7	128011694	128011694	0.59692	0.635918	-0.615534	3.84615	0	4.7619	1.63934	0.775194	4.6729	2.34375	2.10526	Tspan9
NC_000074.7.105169132.105169132	NC_000074.7	105169132	105169132	0.520122	0.588235	-0.615529	1.72414	0	2.22222	0	1.66667	0	0	0	Dync1li2
NC_000076.7.17931327.17931327	NC_000076.7	17931327	17931327	0.569865	0.619531	-0.615474	4.6729	0	0	1.20482	0	1.28205	2.52101	1.92308	Reps1
NC_000070.7.154226931.154226931	NC_000070.7	154226931	154226931	0.194057	0.351145	-0.615459	1.12994	0	1.92308	0	0.471698	0	0	0.925926	Wrap73
NC_000068.8.48704110.48704110	NC_000068.8	48704110	48704110	0.563536	0.61573	-0.615453	4.08163	3.44828	0	0	2.15054	0	0	1.72414	Acvr2a
NC_000075.7.108444192.108444192	NC_000075.7	108444192	108444192	0.358152	0.473925	-0.615445	2.06897	1.63934	2.05479	0	1.71429	0.699301	0.649351	0	Ndufaf3
NC_000075.7.87611681.87611681	NC_000075.7	87611681	87611681	0.63463	0.657608	-0.615443	5.45455	0	3.50877	4.85437	6.32184	0	3.2	0	Tbx18
NC_000070.7.152210127.152210127	NC_000070.7	152210127	152210127	0.493154	0.570691	-0.615434	1.02041	5.12821	3.125	0	0	0	2.12766	3.61446	Espn
NC_000077.7.72097581.72097581	NC_000077.7	72097581	72097581	0.70772	0.698116	-0.615385	0	0	10.2564	0	3.63636	0	1.6129	2.85714	Gm57849
NC_000083.7.44416631.44416631	NC_000083.7	44416631	44416631	0.0531701	0.175041	-0.615385	0.961538	0	0	1.25	0	0	0	0	Enpp4
NC_000081.7.79718392.79718392	NC_000081.7	79718392	79718392	0.0582906	0.183625	-0.615385	0.862069	0	1.31579	0	0	0	0	0	Npcd
NC_000081.7.79718392.79718392	NC_000081.7	79718392	79718392	0.0582906	0.183625	-0.615385	0.862069	0	1.31579	0	0	0	0	0	Cbx6
NC_000069.7.136375548.136375548	NC_000069.7	136375548	136375548	0.0610335	0.188531	-0.615385	1.04167	0	1.5625	0	0	0	0	0	Ppp3ca
NC_000069.7.136375534.136375534	NC_000069.7	136375534	136375534	0.0614136	0.189139	-0.615385	1.04167	0	1.5625	0	0	0	0	0	Ppp3ca
NC_000074.7.11606560.11606560	NC_000074.7	11606560	11606560	0.063168	0.191992	-0.615385	0	0	1.40845	1.23457	0	0	0	0	Ing1
NC_000069.7.53771213.53771213	NC_000069.7	53771213	53771213	0.0660481	0.196509	-0.615385	2.40964	0	0	0	0	0	0	0	Ufm1
NC_000067.7.64656369.64656369	NC_000067.7	64656369	64656369	0.0749221	0.210026	-0.615385	2.27273	0	0	0	0	0	0	0	Mettl21a
NC_000074.7.3550556.3550556	NC_000074.7	3550556	3550556	0.0767482	0.212684	-0.615385	1.92308	0	0	0	0	0	0	0	Mcoln1
NC_000083.7.16046332.16046332	NC_000083.7	16046332	16046332	0.079754	0.216439	-0.615385	1.72414	0	0	0	0	0	0	0	Rgmb
NC_000081.7.78946705.78946705	NC_000081.7	78946705	78946705	0.0823452	0.220103	-0.615385	0.952381	2.17391	0	0	0	0	0	0	Ankrd54
NC_000080.7.60616439.60616439	NC_000080.7	60616439	60616439	0.115445	0.262963	-0.615385	2.06186	0	0	0	0	0	0	0	Amer2
NC_000070.7.58911855.58911855	NC_000070.7	58911855	58911855	0.417284	0.51854	-0.615385	1.47059	3.125	0	0	0.833333	0	0	0	Ecpas
NC_000073.7.88079504.88079504	NC_000073.7	88079504	88079504	0.458419	0.547395	-0.615385	1.20482	1.53846	2.58621	1.16279	2.7027	0	0.917431	0	Rab38
NC_000068.8.130136974.130136974	NC_000068.8	130136974	130136974	0.511463	0.582702	-0.615365	0	0	8.33333	0	0	2.46914	2.06186	0	Ebf4
NC_000067.7.191129779.191129779	NC_000067.7	191129779	191129779	0.527148	0.592703	-0.615349	0	0	0	5.35714	1.07527	0	1.44928	0	Ppp2r5a
NC_000085.7.46678373.46678373	NC_000085.7	46678373	46678373	0.126022	0.275511	-0.615344	1.17647	1.96078	0	0	0.584795	0	0	0	Borcs7
NC_000082.7.34843056.34843056	NC_000082.7	34843056	34843056	0.637874	0.65971	-0.61534	5	0	1.69492	1.5625	3.25203	0	1.88679	1.63934	Hacd2
NC_000084.7.45693282.45693282	NC_000084.7	45693282	45693282	0.760138	0.724401	-0.615324	8.53659	0	0	3.44828	2.5974	3.1746	8	2.5641	Kcnn2
NC_000077.7.75686411.75686411	NC_000077.7	75686411	75686411	0.779095	0.73351	-0.615324	10.6383	0	0	4.34783	3.7037	7.35294	0	2.7027	Doc2b
NC_000069.7.65865662.65865662	NC_000069.7	65865662	65865662	0.344856	0.463322	-0.615316	0	0	3.1746	0	0	0	1.31579	0	Ccnl1
NC_000081.7.65659321.65659321	NC_000081.7	65659321	65659321	0.684618	0.685923	-0.615313	1.66667	0	0	8.82353	3.1746	0	3.44828	0	Efr3a
NC_000073.7.130148887.130148887	NC_000073.7	130148887	130148887	0.44227	0.536176	-0.615312	1.38889	0	2.12766	1.42857	1.5748	1.11111	0	0	Nsmce4a
NC_000068.8.94236715.94236715	NC_000068.8	94236715	94236715	0.748917	0.717882	-0.615306	9.25926	5.88235	0	0	3.7037	3.38983	0	6.12245	Ttc17
NC_000068.8.167774174.167774174	NC_000068.8	167774174	167774174	0.60621	0.641313	-0.615305	0	0	0	6.66667	1.20482	0	3.27869	0	Ptpn1
NC_000081.7.83608720.83608720	NC_000081.7	83608720	83608720	0.433573	0.529805	-0.615283	1.21951	5.40541	0	0	0	1.23457	1.66667	0	Scube1
NC_000071.7.151157071.151157071	NC_000071.7	151157071	151157071	0.479394	0.561611	-0.615258	3.27869	0	0	0	1.2987	0	0	0	Stard13
NC_000075.7.110485249.110485249	NC_000075.7	110485249	110485249	0.819294	0.750234	-0.615255	2.77778	0	7.40741	6.45161	5.55556	0	3.7037	6.66667	Nbeal2
NC_000075.7.110485249.110485249	NC_000075.7	110485249	110485249	0.819294	0.750234	-0.615255	2.77778	0	7.40741	6.45161	5.55556	0	3.7037	6.66667	Ccdc12
NC_000077.7.50182705.50182705	NC_000077.7	50182705	50182705	0.534987	0.597636	-0.61525	0	0	1.63934	2.43902	0	2.5	0	0	Maml1
NC_000080.7.70680448.70680448	NC_000080.7	70680448	70680448	0.476469	0.559333	-0.615244	0	1.88679	2.98507	1.75439	1.5873	2.5	0	0	Polr3d
NC_000074.7.112738461.112738461	NC_000074.7	112738461	112738461	0.543884	0.603404	-0.615233	0	0	0	10.4167	0.787402	3.06122	0	1.08696	Kars1
NC_000074.7.112738461.112738461	NC_000074.7	112738461	112738461	0.543884	0.603404	-0.615233	0	0	0	10.4167	0.787402	3.06122	0	1.08696	Terf2ip
NC_000076.7.39607621.39607621	NC_000076.7	39607621	39607621	0.317009	0.441233	-0.615229	0	0	3.38983	1.5873	0	1.65289	0	0	Rev3l
NC_000077.7.18977391.18977391	NC_000077.7	18977391	18977391	0.3265	0.447362	-0.615206	0	2.85714	2.63158	0	0.588235	1.03093	0.769231	0	Meis1
NC_000069.7.33197377.33197377	NC_000069.7	33197377	33197377	0.422823	0.522667	-0.615205	0	0	0	4.16667	1.75439	0	0	0	Pex5l
NC_000075.7.63509694.63509694	NC_000075.7	63509694	63509694	0.282494	0.416266	-0.615187	0	0	0	3.61446	0	0	0	1.53846	Iqch
NC_000075.7.63509694.63509694	NC_000075.7	63509694	63509694	0.282494	0.416266	-0.615187	0	0	0	3.61446	0	0	0	1.53846	Aagab
NC_000077.7.69887382.69887382	NC_000077.7	69887382	69887382	0.519687	0.587784	-0.615176	1.66667	3.8961	0.746269	4.85437	0.645161	2.29008	1.41844	4.25532	Phf23
NC_000075.7.119152263.119152263	NC_000075.7	119152263	119152263	0.606589	0.641541	-0.615174	0	4.7619	2.89855	0	0	1.44928	4.44444	0	Oxsr1
NC_000077.7.82280486.82280486	NC_000077.7	82280486	82280486	0.534687	0.59744	-0.615163	0	0	0	6.06061	2.67857	0	0	0	Tmem132e
NC_000076.7.127919364.127919364	NC_000076.7	127919364	127919364	0.167436	0.323071	-0.615145	2.17391	0	0	0	0	0	0.689655	0	Atp5f1b
NC_000072.7.83772307.83772307	NC_000072.7	83772307	83772307	0.527908	0.593219	-0.615129	5.88235	0	0.952381	0	3	0	0	1.26582	Nagk
NC_000073.7.35017770.35017770	NC_000073.7	35017770	35017770	0.183694	0.340912	-0.615126	0	2	0	2.11268	0.510204	0	0	0.714286	Gpatch1
NC_000071.7.104607790.104607790	NC_000071.7	104607790	104607790	0.169927	0.326382	-0.615107	1.36986	1.86916	0.543478	0.645161	0.436681	0	1.0582	0	Pkd2
NC_000076.7.74896825.74896825	NC_000076.7	74896825	74896825	0.361509	0.475535	-0.615091	0	0	0	3.27869	0	1.47059	0	0	Bcr
NC_000068.8.38895246.38895246	NC_000068.8	38895246	38895246	0.556218	0.611226	-0.615044	1.40845	0	4.44444	0	2.63158	0	0	0	Rpl35
NC_000077.7.102588606.102588606	NC_000077.7	102588606	102588606	0.663564	0.674357	-0.615043	3.92157	0	0	6.25	2.85714	0	0	2.94118	Ccdc43
NC_000080.7.101891582.101891582	NC_000080.7	101891582	101891582	0.251596	0.39485	-0.615024	0	0	0	4.16667	0	0	1.14943	0	Uchl3
NC_000076.7.78623700.78623700	NC_000076.7	78623700	78623700	0.657801	0.671153	-0.614994	2.5641	0	4.28571	2.43902	0	0	10.6383	0	Slc1a6
NC_000071.7.27996146.27996146	NC_000071.7	27996146	27996146	0.57307	0.621463	-0.614987	5.88235	0	0	0	3.06122	0	0	0	Paxip1
NC_000073.7.73022330.73022330	NC_000073.7	73022330	73022330	0.713018	0.700019	-0.614978	3.33333	0	4.54545	0	2.85714	0	0	5.55556	Rgma
NC_000078.7.15867210.15867210	NC_000078.7	15867210	15867210	0.468312	0.553787	-0.614973	1.69492	4.7619	0	0	0	0	1.63934	0	Trib2
NC_000070.7.153566681.153566681	NC_000070.7	153566681	153566681	0.748989	0.71791	-0.614951	6.77966	6.06061	1.78571	3.77358	1.26582	6.25	0	9.09091	Ajap1
NC_000080.7.52222434.52222434	NC_000080.7	52222434	52222434	0.415832	0.517148	-0.614949	0	12.766	0	0	0	1.05263	2.02703	0.952381	Arhgef40
NC_000068.8.19662919.19662919	NC_000068.8	19662919	19662919	0.815976	0.748811	-0.614939	5.55556	0	0	6.25	7.5	0	0	4.54545	Otud1
NC_000073.7.126460858.126460858	NC_000073.7	126460858	126460858	0.815976	0.748811	-0.614939	7.14286	0	0	12.5	0	7.69231	4.65116	0	Ino80e
NC_000071.7.122492771.122492771	NC_000071.7	122492771	122492771	0.637456	0.65925	-0.614932	1.51515	13.9535	0	0	2.43902	1.38889	0	6.12245	Rad9b
NC_000071.7.122492771.122492771	NC_000071.7	122492771	122492771	0.637456	0.65925	-0.614932	1.51515	13.9535	0	0	2.43902	1.38889	0	6.12245	Vps29
NC_000084.7.10618071.10618071	NC_000084.7	10618071	10618071	0.558614	0.612477	-0.61491	7.5	0	0	0	1.76991	1.49254	0	0	Snrpd1
NC_000067.7.165462416.165462416	NC_000067.7	165462416	165462416	0.218082	0.371659	-0.614906	0	1.88679	2.35294	0	0	0	0	1.02041	Mpzl1
NC_000081.7.101122176.101122176	NC_000081.7	101122176	101122176	0.209741	0.364296	-0.614904	0	0	1.5873	1.1236	0.675676	0	0	0	Tamalin
NC_000084.7.58969555.58969555	NC_000084.7	58969555	58969555	0.223678	0.375339	-0.614899	2.43902	0	0	0	0	0.884956	0	0	Adamts19
NC_000069.7.142587951.142587951	NC_000069.7	142587951	142587951	0.193226	0.350337	-0.614878	0.833333	0	0.900901	1.5625	0.625	0	0	0	Pkn2
NC_000069.7.142587150.142587150	NC_000069.7	142587150	142587150	0.549019	0.606685	-0.614872	6.18557	2.63158	0	0	0	3.80952	1.5873	1.33333	Pkn2
NC_000068.8.25145302.25145302	NC_000068.8	25145302	25145302	0.494283	0.571433	-0.614863	2.5974	0	2.04082	0	0	0	4.16667	0	Ndor1
NC_000082.7.57447378.57447378	NC_000082.7	57447378	57447378	0.888477	0.781182	-0.614852	92	52.9412	84.6154	81.3953	83.0189	95	93.5484	51.6129	Cmss1
NC_000077.7.105835116.105835116	NC_000077.7	105835116	105835116	0.39341	0.500374	-0.614849	0	0	2.63158	1.26582	0.869565	0	1.14943	0	Cyb561
NC_000084.7.35087154.35087154	NC_000084.7	35087154	35087154	0.210428	0.364848	-0.614837	0.625	0	0.769231	2.14286	0.540541	0.729927	0	0	Hspa9
NC_000072.7.6863619.6863619	NC_000072.7	6863619	6863619	0.330996	0.452163	-0.614837	0	0	2.7027	1.07527	1.41844	0	0	0	Dlx6
NC_000084.7.52662166.52662166	NC_000084.7	52662166	52662166	0.684439	0.685828	-0.614821	3.7037	0	3.0303	0	3.63636	0	0	0	Lox
NC_000076.7.61431026.61431026	NC_000076.7	61431026	61431026	0.492363	0.570071	-0.614805	1.7094	10.7692	0	0.666667	1.38249	1.29032	4.06504	0	Npffr1
NC_000077.7.31821403.31821403	NC_000077.7	31821403	31821403	0.24408	0.389801	-0.614739	2.85714	0	1.38889	0	1.2931	0	0	0	Cpeb4
NC_000082.7.65612723.65612723	NC_000082.7	65612723	65612723	0.612749	0.645182	-0.614736	1.20482	0	8	0	1.5748	5.26316	0	3.61446	Vgll3
NC_000075.7.110362366.110362366	NC_000075.7	110362366	110362366	0.333936	0.454581	-0.614733	3.33333	0	0	0.909091	0	0.70922	1.65289	0	Setd2
NC_000073.7.113716984.113716984	NC_000073.7	113716984	113716984	0.257717	0.399655	-0.614726	1.83486	0	1.16279	0	0	0	0	1.53846	Rras2
NC_000067.7.177623786.177623786	NC_000067.7	177623786	177623786	0.307463	0.433964	-0.61472	3.2	0	0	0	0.75188	0.787402	0	0	Adss2
NC_000067.7.177623786.177623786	NC_000067.7	177623786	177623786	0.307463	0.433964	-0.61472	3.2	0	0	0	0.75188	0.787402	0	0	Catspere1
NC_000069.7.58599549.58599549	NC_000069.7	58599549	58599549	0.294703	0.424742	-0.614719	3.44828	0	0	1.0101	1.89873	0	0	0	Siah2
NC_000073.7.30429007.30429007	NC_000073.7	30429007	30429007	0.595544	0.635125	-0.614703	2.22222	0	5.76923	2.32558	3.26087	0	5.17241	0	Tmem147
NC_000082.7.90607255.90607255	NC_000082.7	90607255	90607255	0.522328	0.589506	-0.614695	1.63934	0	4.87805	1.51515	1.36986	3.0303	1	0	Urb1
NC_000067.7.38666380.38666380	NC_000067.7	38666380	38666380	0.614548	0.64612	-0.614693	0	0	0	4.6875	0	5.76923	0	0	Aff3
NC_000077.7.113957873.113957873	NC_000077.7	113957873	113957873	0.477282	0.559832	-0.614693	0	0	1.02041	5.26316	0	0	0	5.88235	Sdk2
NC_000081.7.4025215.4025215	NC_000081.7	4025215	4025215	0.531941	0.595642	-0.614673	4.08163	0	0	0	1.42857	0	0	0	Rimoc1
NC_000084.7.64473475.64473475	NC_000084.7	64473475	64473475	0.375835	0.48691	-0.614662	4.03226	0	0	0	0	1.08696	0.787402	1.19048	Onecut2
NC_000072.7.99096423.99096423	NC_000072.7	99096423	99096423	0.744926	0.715954	-0.614657	96.875	93.3333	100	98.1818	92.1569	100	100	100	Foxp1
NC_000074.7.122633808.122633808	NC_000074.7	122633808	122633808	0.621284	0.649938	-0.614657	3.19149	0	0	8.47458	1.53846	5.08475	0	3.7037	Slc7a5
NC_000082.7.55794293.55794293	NC_000082.7	55794293	55794293	0.564873	0.616383	-0.614649	0	0	0	7.01754	0	0	4.61538	0	Zbtb11
NC_000071.7.77457307.77457307	NC_000071.7	77457307	77457307	0.564873	0.616542	-0.614649	2.94118	0	1.6129	0	0	3.38983	0	2.43902	Noa1
NC_000071.7.77457307.77457307	NC_000071.7	77457307	77457307	0.564873	0.616542	-0.614649	2.94118	0	1.6129	0	0	3.38983	0	2.43902	Polr2b
NC_000086.8.80114723.80114723	NC_000086.8	80114723	80114723	0.585091	0.628822	-0.614647	1.96078	0	0	3.7037	0	0	0	6.25	Tmem47
NC_000072.7.38411018.38411018	NC_000072.7	38411018	38411018	0.619481	0.648915	-0.61462	6.86275	0	1.21951	2.32558	0.78125	5.60748	0	4.25532	Ubn2
NC_000067.7.134488476.134488476	NC_000067.7	134488476	134488476	0.546237	0.604917	-0.614598	0	0	5.20833	1.19048	1.55039	0	3.65854	0	Kdm5b
NC_000081.7.102943436.102943436	NC_000081.7	102943436	102943436	0.798941	0.742669	-0.614596	10.1124	0	11.6883	6.38298	9.7561	8.04598	9.09091	0	Hoxc4
NC_000074.7.66939107.66939107	NC_000074.7	66939107	66939107	0.370804	0.4838	-0.61459	2.9703	0	0	0	0	1.75439	0	0	Tma16
NC_000070.7.126450979.126450979	NC_000070.7	126450979	126450979	0.560341	0.613818	-0.614578	0	0	5.7971	1.20482	0	4.28571	0	0	Clspn
NC_000076.7.80234851.80234851	NC_000076.7	80234851	80234851	0.156053	0.310244	-0.614566	0	4.16667	0	0	0	0	0	1.08696	Mbd3
NC_000067.7.172204350.172204350	NC_000067.7	172204350	172204350	0.748753	0.717811	-0.614565	5.55556	0	12.3457	4.54545	5	9.61538	4.5045	3.84615	Pigm
NC_000074.7.125675884.125675884	NC_000074.7	125675884	125675884	0.378473	0.489691	-0.614543	0	1.75439	3.57143	0	0	1	0	0	Egln1
NC_000068.8.30843307.30843307	NC_000068.8	30843307	30843307	0.648943	0.665673	-0.614538	7.54717	0	0	0	2.17391	2.8169	0	0	Tor1b
NC_000074.7.88687125.88687125	NC_000074.7	88687125	88687125	0.411794	0.514471	-0.614531	3.47826	0	0.990099	0	0.595238	2.91262	0	0	Zfp423
NC_000068.8.33530848.33530848	NC_000068.8	33530848	33530848	0.517955	0.586857	-0.614516	6.03448	0	0	3.77358	3.31126	2.63158	0	1.17647	Lmx1b
NC_000073.7.24584376.24584376	NC_000073.7	24584376	24584376	0.38957	0.498163	-0.614514	0	0	2.10526	2.73973	0	1.07527	1.28205	0	Rps19
NC_000076.7.29412086.29412086	NC_000076.7	29412086	29412086	0.462788	0.550336	-0.614506	0	0	6.15385	0.724638	2.13904	0	0	3.15789	Rspo3
NC_000079.7.32986354.32986354	NC_000079.7	32986354	32986354	0.506478	0.579243	-0.61448	1.19048	2.85714	0	0	0	2.12766	0	0	Wrnip1
NC_000077.7.54194939.54194939	NC_000077.7	54194939	54194939	0.374304	0.485729	-0.614456	0	0	2.08333	5.08475	1.38889	1.07527	0	0	Acsl6
NC_000075.7.65967393.65967393	NC_000075.7	65967393	65967393	0.42908	0.52711	-0.614439	1.13636	0	2.77778	0	1.65289	0	0	0	Ppib
NC_000080.7.66534600.66534600	NC_000080.7	66534600	66534600	0.579978	0.625643	-0.614439	1.72414	5.40541	0	1.69492	1.85185	0	2.32558	1.69492	Trim35
NC_000076.7.81395516.81395516	NC_000076.7	81395516	81395516	0.659851	0.672255	-0.614439	0	5	1.38889	7.14286	2.10526	4.47761	1.63934	0	Tle5
NC_000083.7.74835112.74835112	NC_000083.7	74835112	74835112	0.484112	0.564511	-0.614427	0	0	0	5.88235	0	2.38095	0	0	Birc6
NC_000071.7.16139477.16139477	NC_000071.7	16139477	16139477	0.484112	0.564809	-0.614427	0	0	0	5.26316	1.17647	0	0	0	Cacna2d1
NC_000074.7.92527987.92527987	NC_000074.7	92527987	92527987	0.484112	0.564809	-0.614427	2.7027	0	0	0	0	0	1.88679	0	Irx3
NC_000072.7.54571946.54571946	NC_000072.7	54571946	54571946	0.367925	0.48156	-0.614424	0	3.61446	1.35135	1.9802	0.581395	1.94175	0	1.72414	Fkbp14
NC_000072.7.54571946.54571946	NC_000072.7	54571946	54571946	0.367925	0.48156	-0.614424	0	3.61446	1.35135	1.9802	0.581395	1.94175	0	1.72414	Plekha8
NC_000078.7.72132900.72132900	NC_000078.7	72132900	72132900	0.370505	0.482711	-0.614407	0	0	5.12821	0	1.11111	0	0	1.44928	L3hypdh
NC_000078.7.72132900.72132900	NC_000078.7	72132900	72132900	0.370505	0.482711	-0.614407	0	0	5.12821	0	1.11111	0	0	1.44928	Jkamp
NC_000077.7.72302199.72302199	NC_000077.7	72302199	72302199	0.721398	0.705102	-0.614379	7.01754	0	0	0	5.88235	0	0	0	Smtnl2
NC_000073.7.48438715.48438715	NC_000073.7	48438715	48438715	0.252644	0.396326	-0.614361	0.884956	0	2.06186	0	0.854701	0	0	0	Zdhhc13
NC_000077.7.81043193.81043193	NC_000077.7	81043193	81043193	0.464229	0.55097	-0.614344	2.89855	2.04082	0	0	0	1.17647	1.33333	0	Asic2
NC_000069.7.108444085.108444085	NC_000069.7	108444085	108444085	0.464229	0.551318	-0.614344	2.24719	0	0	2.22222	0	0	1.05263	2.22222	Elapor1
NC_000076.7.63174679.63174679	NC_000076.7	63174679	63174679	0.415652	0.517014	-0.614342	0	0	6.52174	0	0.763359	0	1.47059	0	Sirt1
NC_000077.7.59026477.59026477	NC_000077.7	59026477	59026477	0.408573	0.511845	-0.614334	0	3.75	3.44828	0	0	1.36986	3.66972	0	Obscn
NC_000069.7.89680700.89680700	NC_000069.7	89680700	89680700	0.191376	0.348537	-0.614333	3.61446	0	0	0	0	0	0	1.06383	Ube2q1
NC_000075.7.78015176.78015176	NC_000075.7	78015176	78015176	0.605447	0.640846	-0.614293	11.8812	3.26087	0	2.7027	5.59211	5.36913	3.91061	2.72109	Fbxo9
NC_000068.8.48703975.48703975	NC_000068.8	48703975	48703975	0.593343	0.633795	-0.614286	0	8.69565	4.05405	1.53846	2.0979	2.63158	1.1236	0	Acvr2a
NC_000080.7.76652526.76652526	NC_000080.7	76652526	76652526	0.618793	0.648688	-0.614276	0	0	6.17284	3.57143	3	0	5.61798	1.21951	Tsc22d1
NC_000071.7.43390817.43390817	NC_000071.7	43390817	43390817	0.426145	0.525011	-0.614276	0	4.54545	0	3.44828	1.2987	1.21951	0	0	Cpeb2
NC_000071.7.100946083.100946083	NC_000071.7	100946083	100946083	0.161822	0.317413	-0.614268	0.653595	3.0303	0	0	0.549451	0	0	0	Helq
NC_000071.7.100946095.100946095	NC_000071.7	100946095	100946095	0.161822	0.317413	-0.614268	1.96078	0	0	0	0	0	0.680272	0	Helq
NC_000071.7.100946083.100946083	NC_000071.7	100946083	100946083	0.161822	0.317413	-0.614268	0.653595	3.0303	0	0	0.549451	0	0	0	Mrps18c
NC_000071.7.100946095.100946095	NC_000071.7	100946095	100946095	0.161822	0.317413	-0.614268	1.96078	0	0	0	0	0	0.680272	0	Mrps18c
NC_000084.7.60739970.60739970	NC_000084.7	60739970	60739970	0.709446	0.698999	-0.614268	0	4.54545	5.40541	4.87805	0	1.36986	4.87805	4.25532	Synpo
NC_000083.7.63189991.63189991	NC_000083.7	63189991	63189991	0.713079	0.700798	-0.614251	0	0	5.88235	0	0	0	2.94118	0	Efna5
NC_000068.8.129643207.129643207	NC_000068.8	129643207	129643207	0.223096	0.375397	-0.614246	1.80723	0	0	1.97368	0.471698	0.729927	0.645161	0	Stk35
NC_000078.7.104439391.104439391	NC_000078.7	104439391	104439391	0.493562	0.570814	-0.614243	3.44828	0	0	2.77778	1.34228	2.32558	0	0	Gsc
NC_000071.7.88869488.88869488	NC_000071.7	88869488	88869488	0.156942	0.311939	-0.614227	0.510204	0	2.96296	0	0	0.613497	0.70922	0	Mob1b
NC_000085.7.47056589.47056589	NC_000085.7	47056589	47056589	0.404539	0.508826	-0.614196	0.787402	0	4.34783	0	0	2.72727	0	0	Taf5
NC_000076.7.14420769.14420769	NC_000076.7	14420769	14420769	0.341667	0.460763	-0.614169	4.09357	0	0.552486	0	1.16279	2.22222	0	0	Adgrg6
NC_000069.7.131096789.131096789	NC_000069.7	131096789	131096789	0.514803	0.584824	-0.614164	0	0	0	7.8125	0	2.38095	0	2.53165	Cyp2u1
NC_000077.7.68950719.68950719	NC_000077.7	68950719	68950719	0.452022	0.542615	-0.61415	2.04082	2.08333	0	1.63934	0.699301	0	1.40845	1.36986	Borcs6
NC_000068.8.163912882.163912882	NC_000068.8	163912882	163912882	0.329349	0.450869	-0.614146	3.33333	0	0	0	0	1.33333	0	0	Tomm34
NC_000068.8.163912882.163912882	NC_000068.8	163912882	163912882	0.329349	0.450869	-0.614146	3.33333	0	0	0	0	1.33333	0	0	Stk4
NC_000070.7.139349967.139349967	NC_000070.7	139349967	139349967	0.202686	0.35899	-0.614137	0.819672	2.12766	0.900901	0	0	0.813008	0	0	Aldh4a1
NC_000068.8.103627473.103627473	NC_000068.8	103627473	103627473	0.199938	0.356498	-0.614132	2.38095	1.96078	0	0	0.689655	0	0	0	Caprin1
NC_000074.7.105368296.105368296	NC_000074.7	105368296	105368296	0.341614	0.460715	-0.614119	2.52101	0	0	1.33333	0	0	1.66667	1.75439	Ciao2b
NC_000068.8.10084939.10084939	NC_000068.8	10084939	10084939	0.514723	0.584776	-0.614118	2.83019	3.0303	0.763359	3.2967	0.558659	4.80769	0	2.17391	Atp5f1c
NC_000068.8.10084939.10084939	NC_000068.8	10084939	10084939	0.514723	0.584776	-0.614118	2.83019	3.0303	0.763359	3.2967	0.558659	4.80769	0	2.17391	Kin
NC_000072.7.53797267.53797267	NC_000072.7	53797267	53797267	0.683996	0.684753	-0.614117	0	0	0	8.62069	0	2.94118	8.69565	0	Tril
NC_000074.7.105368161.105368161	NC_000074.7	105368161	105368161	0.683996	0.684753	-0.614117	0	0	8.47458	0	0	0	0	10	Ciao2b
NC_000071.7.139311223.139311223	NC_000071.7	139311223	139311223	0.585754	0.629156	-0.614099	1.35135	2.77778	2.40964	2.89855	0.819672	3.48837	0	3.38983	Adap1
NC_000072.7.35154755.35154755	NC_000072.7	35154755	35154755	0.699961	0.693214	-0.614099	2.63158	0	0	6.06061	3.125	0	2.22222	0	Nup205
NC_000080.7.122771614.122771614	NC_000080.7	122771614	122771614	0.633999	0.657483	-0.614051	3.37079	2.17391	0	6.45161	2.63158	0	4.21053	0	Pcca
NC_000085.7.38113122.38113122	NC_000085.7	38113122	38113122	0.445697	0.538304	-0.614035	3.7037	0	0	1.1236	2.54237	0	0	0	Rbp4
NC_000078.7.28699736.28699736	NC_000078.7	28699736	28699736	0.457929	0.546626	-0.614035	1.78571	0	0	3.125	0	0	2.32558	0	Rnaseh1
NC_000078.7.111874486.111874486	NC_000078.7	111874486	111874486	0.457929	0.546626	-0.614035	0	0	5.26316	0	0	1.40845	0	0	Ppp1r13b
NC_000082.7.93629249.93629249	NC_000082.7	93629249	93629249	0.608333	0.642519	-0.614035	2.12766	0	1.66667	3.0303	0	3.63636	0	0	Morc3
NC_000084.7.81029760.81029760	NC_000084.7	81029760	81029760	0.608333	0.642519	-0.614035	1.92308	0	0	5.26316	0	0	0	8	Sall3
NC_000080.7.75991906.75991906	NC_000080.7	75991906	75991906	0.699445	0.693708	-0.614035	2.32558	0	3.0303	0	0	5.26316	0	0	Cog3
NC_000074.7.11057361.11057361	NC_000074.7	11057361	11057361	0.741066	0.714009	-0.614029	11.5942	13.6986	0	5.33333	5.38462	1.08696	11.4286	7.14286	Irs2
NC_000073.7.5065246.5065246	NC_000073.7	5065246	5065246	0.45859	0.547515	-0.61402	3.92157	0	0	0	0	0	3.33333	0	U2af2
NC_000070.7.134580435.134580435	NC_000070.7	134580435	134580435	0.186445	0.343687	-0.61401	0	0	0.952381	2.04082	0.578035	0	0	0	Maco1
NC_000074.7.107775056.107775056	NC_000074.7	107775056	107775056	0.570814	0.620137	-0.613983	0	0	3.94737	3.63636	0.847458	2.8169	1.75439	0	Pdf
NC_000073.7.121306412.121306412	NC_000073.7	121306412	121306412	0.328981	0.450579	-0.613974	1.23457	2.12766	2.29008	0	0.571429	1.11111	0.787402	0.746269	Usp31
NC_000075.7.63928455.63928455	NC_000075.7	63928455	63928455	0.501985	0.576452	-0.613972	1.23457	4.08163	0	0	0	0	2.85714	0	Smad6
NC_000084.7.21433052.21433052	NC_000084.7	21433052	21433052	0.291785	0.421681	-0.613963	2.54237	1.0989	0	0	0.531915	0	0	2.0202	Garem1
NC_000073.7.118454926.118454926	NC_000073.7	118454926	118454926	0.47583	0.559169	-0.613946	1.1236	3.125	1.72414	1.08696	1.49254	1.40845	0	0	Iqck
NC_000069.7.90138926.90138926	NC_000069.7	90138926	90138926	0.482263	0.563558	-0.613945	4.57516	1.73913	1.36054	3.04569	0.483092	1.66667	1.76471	5.33333	Jtb
NC_000072.7.39849958.39849958	NC_000072.7	39849958	39849958	0.496685	0.573031	-0.613938	0	0	0.934579	6.84932	1.21951	1.55039	1.85185	0	Tmem178b
NC_000078.7.84616647.84616647	NC_000078.7	84616647	84616647	0.40068	0.505951	-0.613922	3.44828	0	1.31579	0.877193	0.609756	2.88462	0	0.884956	Vsx2
NC_000070.7.118294578.118294578	NC_000070.7	118294578	118294578	0.491412	0.569563	-0.613909	3.44828	0	0	0	1.1236	1.49254	0	0	Cdc20
NC_000074.7.72011237.72011237	NC_000074.7	72011237	72011237	0.60284	0.639332	-0.613909	3.38983	0	0	0	0	0	2.63158	0	Tmem221
NC_000077.7.95477192.95477192	NC_000077.7	95477192	95477192	0.60284	0.639365	-0.613909	0	0	0	5.88235	2.08333	0	0	0	Ngfr
NC_000076.7.31485398.31485398	NC_000076.7	31485398	31485398	0.108793	0.255485	-0.613909	0.943396	0	1.2931	1.31579	0.33557	0	0	1.30719	Rnf217
NC_000079.7.49369342.49369342	NC_000079.7	49369342	49369342	0.55813	0.612172	-0.613899	0	3.0303	0	5.55556	2.88462	1.36986	0	0	Card19
NC_000073.7.45003648.45003648	NC_000073.7	45003648	45003648	0.564071	0.616037	-0.613896	96.7742	100	100	100	98.9796	98.7342	100	94.8276	Ppfia3
NC_000070.7.120604660.120604660	NC_000070.7	120604660	120604660	0.344744	0.463227	-0.613895	0	3.07692	0	2.91262	1.7341	0.60241	0	0.840336	Kcnq4
NC_000081.7.85716474.85716474	NC_000081.7	85716474	85716474	0.512771	0.583279	-0.613891	1.55039	2	3.44828	1.26582	0	3.40136	0	1.38889	Ttc38
NC_000082.7.93885863.93885863	NC_000082.7	93885863	93885863	0.635791	0.658515	-0.613881	7.46269	0	1.6129	0	0	1.5873	5.74713	1.69492	Sim2
NC_000070.7.120144063.120144063	NC_000070.7	120144063	120144063	0.584758	0.628545	-0.613863	0	11.1111	3.14961	2.27273	2.84091	1.92308	2.83688	2.22222	Foxo6
NC_000067.7.10302558.10302558	NC_000067.7	10302558	10302558	0.488346	0.567571	-0.613861	0	4.25532	3.26087	0	0	1.33333	2.53165	0	Arfgef1
NC_000069.7.101511833.101511833	NC_000069.7	101511833	101511833	0.338377	0.458143	-0.61385	0	1.19048	2.73973	2.29008	1.80995	0	1.11732	0	Atp1a1
NC_000083.7.81252418.81252418	NC_000083.7	81252418	81252418	0.501775	0.576285	-0.613842	3.8835	1.6129	0	1.11111	0.900901	3.09278	0	0	Tmem178
NC_000084.7.75500729.75500729	NC_000084.7	75500729	75500729	0.715969	0.702313	-0.613828	5.47945	6.97674	6.25	0	5.10204	6.81818	0	1.5873	Smad7
NC_000070.7.142205066.142205066	NC_000070.7	142205066	142205066	0.421644	0.521772	-0.613824	0	8.33333	0	0	0	1.04167	1.14943	0	Kazn
NC_000076.7.40559340.40559340	NC_000076.7	40559340	40559340	0.374293	0.486485	-0.613819	2.58065	0	1.94175	0	0.641026	0.877193	0	1.94175	Mettl24
NC_000082.7.33005722.33005722	NC_000082.7	33005722	33005722	0.22543	0.376612	-0.613813	2.88462	0	0	0	0.75188	0	0	0	Osbpl11
NC_000086.8.12628057.12628057	NC_000086.8	12628057	12628057	0.760513	0.724601	-0.613811	0	0	0	14.2857	5.40541	0	0	0	Med14
NC_000075.7.96605845.96605845	NC_000075.7	96605845	96605845	0.776315	0.73103	-0.613793	91.4286	100	100	100	100	100	100	86.2069	Zbtb38
NC_000073.7.25387772.25387772	NC_000073.7	25387772	25387772	0.770082	0.728107	-0.613753	7.8125	0	0	10.8696	4.54545	4.47761	6.38298	2.77778	Tgfb1
NC_000080.7.64180947.64180947	NC_000080.7	64180947	64180947	0.565085	0.616506	-0.613752	0	0	6.25	0	0	2.04082	1.81818	0	Sox7
NC_000076.7.77905354.77905354	NC_000076.7	77905354	77905354	0.580543	0.626007	-0.613743	0	8.33333	0	0	2.8169	0	0	0	Icosl
NC_000079.7.19132472.19132472	NC_000079.7	19132472	19132472	0.395044	0.501626	-0.613717	0	5.76923	0	3.125	0.487805	3.9604	0	0	Amph
NC_000075.7.66826674.66826674	NC_000075.7	66826674	66826674	0.600984	0.638249	-0.613703	0	0	4.08163	2.43902	0	0	0	5.88235	Rab8b
NC_000068.8.168608111.168608111	NC_000068.8	168608111	168608111	0.638417	0.65979	-0.613703	0	0	6.66667	0	1.51515	0	1.96078	0	Sall4
NC_000081.7.38078794.38078794	NC_000081.7	38078794	38078794	0.475877	0.55893	-0.613695	4.83871	0	0	0	1.53846	0.877193	0	0	Ubr5
NC_000083.7.27842028.27842028	NC_000083.7	27842028	27842028	0.623155	0.651247	-0.613695	0	5.88235	2.27273	0	0	2.94118	0	0	Nudt3
NC_000072.7.25689972.25689972	NC_000072.7	25689972	25689972	0.753127	0.719958	-0.613645	0	4.44444	3.92157	15	5.50459	4.91803	5.71429	0	Gpr37
NC_000070.7.156320719.156320719	NC_000070.7	156320719	156320719	0.581929	0.626815	-0.613642	5.97015	0	0	4.44444	6.04027	0	0	0	Noc2l
NC_000068.8.116952104.116952104	NC_000068.8	116952104	116952104	0.503104	0.577208	-0.613614	1.42857	0	3.63636	0	1.36986	1.63934	0	0	Spred1
NC_000079.7.107158447.107158447	NC_000079.7	107158447	107158447	0.187108	0.343648	-0.613604	0	1.47059	1.96078	0	0.552486	0	0	0	Kif2a
NC_000069.7.34704496.34704496	NC_000069.7	34704496	34704496	0.573517	0.621754	-0.613599	2.94118	0	0	0	0	2.5641	0	0	Sox2
NC_000075.7.118922806.118922806	NC_000075.7	118922806	118922806	0.758533	0.722575	-0.613586	3.44828	2.5641	14.2857	0	5	2.63158	5.66038	1.88679	Plcd1
NC_000072.7.90302057.90302057	NC_000072.7	90302057	90302057	0.693491	0.689767	-0.613581	12.069	4.7619	5.36913	1.88679	8.07453	4.16667	1.76991	9.30233	Chst13
NC_000073.7.79944495.79944495	NC_000073.7	79944495	79944495	0.539237	0.600532	-0.61358	2.40964	2.7027	1.85185	0	0	2.10526	1.31579	1.85185	Prc1
NC_000076.7.79473679.79473679	NC_000076.7	79473679	79473679	0.285019	0.417042	-0.613545	0.806452	2.5	0	1.28205	0.724638	0	0	0	Shc2
NC_000080.7.25927712.25927712	NC_000080.7	25927712	25927712	0.34155	0.459524	-0.613539	3.09735	2.51256	4.7619	3.95778	2.92683	1.06667	4.88372	3.48101	Tmem254
NC_000075.7.106768898.106768898	NC_000075.7	106768898	106768898	0.579445	0.625295	-0.613512	1.7094	2.24719	4.13223	5.50459	7.05882	0	0.675676	2.63158	Manf
NC_000068.8.25436834.25436834	NC_000068.8	25436834	25436834	0.0705738	0.20357	-0.613497	0.990099	0	1.21951	0	0	0	0	0	Traf2
NC_000083.7.63807146.63807146	NC_000083.7	63807146	63807146	0.0732167	0.206928	-0.613497	0	0	1.08696	1.08696	0	0	0	0	Fbxl17
NC_000082.7.37359831.37359831	NC_000082.7	37359831	37359831	0.0754898	0.21042	-0.613497	1.0101	0	1.02041	0	0	0	0	0	Rabl3
NC_000074.7.3550579.3550579	NC_000074.7	3550579	3550579	0.0770637	0.213143	-0.613497	0	0	0	2.77778	0	0	0	0	Mcoln1
NC_000068.8.23045887.23045887	NC_000068.8	23045887	23045887	0.0832717	0.221939	-0.613497	0	0	1.86916	0	0	0	0	0	Mastl
NC_000068.8.23045887.23045887	NC_000068.8	23045887	23045887	0.0832717	0.221939	-0.613497	0	0	1.86916	0	0	0	0	0	Yme1l1
NC_000078.7.87435009.87435009	NC_000078.7	87435009	87435009	0.0850938	0.224118	-0.613497	1.03093	0	0	1.33333	0	0	0	0	Sptlc2
NC_000070.7.154244868.154244868	NC_000070.7	154244868	154244868	0.0879399	0.228312	-0.613497	2.1978	0	0	0	0	0	0	0	Tprg1l
NC_000075.7.121588601.121588601	NC_000075.7	121588601	121588601	0.0923076	0.234322	-0.613497	0	0	1.69492	0	0	0	0	0	Zbtb47
NC_000075.7.44238315.44238315	NC_000075.7	44238315	44238315	0.0933613	0.235705	-0.613497	1.69492	0	0	0	0	0	0	0	Dpagt1
NC_000074.7.72676792.72676792	NC_000074.7	72676792	72676792	0.0947943	0.237551	-0.613497	1.06383	0	1.02041	0	0	0	0	0	Zfp617
NC_000080.7.55252356.55252356	NC_000080.7	55252356	55252356	0.0973821	0.240569	-0.613497	0	0	0	2.8169	0	0	0	0	Ngdn
NC_000070.7.43578813.43578813	NC_000070.7	43578813	43578813	0.107977	0.254486	-0.613497	0.833333	0	1.11111	0	0	0	0	0	Gba2
NC_000083.7.13226825.13226825	NC_000083.7	13226825	13226825	0.170059	0.325985	-0.613497	2.17391	0	0	0	0	0	0	0	Sod2
NC_000068.8.119505432.119505432	NC_000068.8	119505432	119505432	0.171156	0.327709	-0.613497	2.5	0	0	0	0	0	0	0	Rtf1
NC_000068.8.27316996.27316996	NC_000068.8	27316996	27316996	0.178025	0.33516	-0.613497	2.5641	0	0	0	0	0	0	0	Vav2
NC_000081.7.31367280.31367280	NC_000081.7	31367280	31367280	0.181044	0.337621	-0.613497	2.12766	0	0	0	0	0	0	0	Ankrd33b
NC_000081.7.31367305.31367305	NC_000081.7	31367305	31367305	0.181044	0.337621	-0.613497	2.12766	0	0	0	0	0	0	0	Ankrd33b
NC_000086.8.67722404.67722404	NC_000086.8	67722404	67722404	0.184797	0.341441	-0.613497	2.12766	0	0	0	0	0	0	0	Fmr1
NC_000085.7.40819924.40819924	NC_000085.7	40819924	40819924	0.185437	0.342016	-0.613497	0	0	0	2.43902	0	0	0	0	Ccnj
NC_000070.7.106535980.106535980	NC_000070.7	106535980	106535980	0.185437	0.342656	-0.613497	0	0	0	2.27273	0	0	0	0	Ttc4
NC_000082.7.28265581.28265581	NC_000082.7	28265581	28265581	0.188701	0.345144	-0.613497	0	0	1.69492	0	0	0	0	0	Fgf12
NC_000068.8.128785699.128785699	NC_000068.8	128785699	128785699	0.18804	0.345298	-0.613497	0	5	0	0	0	0	0	0	Zc3h8
NC_000083.7.78508098.78508098	NC_000083.7	78508098	78508098	0.189367	0.345798	-0.613497	0	0	0	2.5	0	0	0	0	Crim1
NC_000083.7.78508107.78508107	NC_000083.7	78508107	78508107	0.190038	0.346452	-0.613497	0	0	0	2.5	0	0	0	0	Crim1
NC_000075.7.119151387.119151387	NC_000075.7	119151387	119151387	0.190038	0.347248	-0.613497	0	0	2.12766	0	0	0	0	0	Oxsr1
NC_000075.7.119151395.119151395	NC_000075.7	119151395	119151395	0.190038	0.347248	-0.613497	0	0	2.12766	0	0	0	0	0	Oxsr1
NC_000070.7.137943912.137943912	NC_000070.7	137943912	137943912	0.194157	0.351257	-0.613497	1.78571	0	0	0	0	0	0	0	Hp1bp3
NC_000077.7.85125870.85125870	NC_000077.7	85125870	85125870	0.197722	0.3537	-0.613497	0	0	2.12766	0	0	0	0	0	Appbp2
NC_000070.7.144618846.144618846	NC_000070.7	144618846	144618846	0.200665	0.357172	-0.613497	2.38095	0	0	0	0	0	0	0	Dhrs3
NC_000072.7.49190959.49190959	NC_000072.7	49190959	49190959	0.200665	0.357172	-0.613497	0	4.34783	0	0	0	0	0	0	Igf2bp3
NC_000077.7.107684507.107684507	NC_000077.7	107684507	107684507	0.203692	0.35909	-0.613497	2.32558	0	0	0	0	0	0	0	Cacng4
NC_000075.7.61277954.61277954	NC_000075.7	61277954	61277954	0.202927	0.359207	-0.613497	1.81818	0	0	0	0	0	0	0	Tle3
NC_000076.7.79602374.79602374	NC_000076.7	79602374	79602374	0.204463	0.359774	-0.613497	0	0	1.53846	0	0	0	0	0	Rnf126
NC_000071.7.140405486.140405486	NC_000071.7	140405486	140405486	0.206021	0.361884	-0.613497	0	0	1.85185	0	0	0	0	0	Eif3b
NC_000071.7.140405550.140405550	NC_000071.7	140405550	140405550	0.206021	0.361884	-0.613497	2.32558	0	0	0	0	0	0	0	Eif3b
NC_000080.7.63075290.63075290	NC_000080.7	63075290	63075290	0.207601	0.362473	-0.613497	0	0	2.17391	0	0	0	0	0	Wdfy2
NC_000071.7.140405517.140405517	NC_000071.7	140405517	140405517	0.206808	0.362585	-0.613497	0	3.0303	0	0	0	0	0	0	Eif3b
NC_000078.7.16944949.16944949	NC_000078.7	16944949	16944949	0.212485	0.366459	-0.613497	0	0	0	1.96078	0	0	0	0	Rock2
NC_000069.7.56090746.56090746	NC_000069.7	56090746	56090746	0.211656	0.366552	-0.613497	0	0	0	2.22222	0	0	0	0	Nbea
NC_000077.7.116472151.116472151	NC_000077.7	116472151	116472151	0.214162	0.367831	-0.613497	0	0	2.38095	0	0	0	0	0	Ube2o
NC_000078.7.112940257.112940257	NC_000078.7	112940257	112940257	0.220236	0.372586	-0.613497	0	4.54545	0	0	0	0	0	0	Btbd6
NC_000076.7.21035743.21035743	NC_000076.7	21035743	21035743	0.22113	0.373988	-0.613497	1.88679	0	0	0	0	0	0	0	Myb
NC_000070.7.131601122.131601122	NC_000070.7	131601122	131601122	0.222941	0.37529	-0.613497	0	4.54545	0	0	0	0	0	0	Srsf4
NC_000070.7.140714221.140714221	NC_000070.7	140714221	140714221	0.222941	0.37529	-0.613497	0	0	0	3.57143	0	0	0	0	Atp13a2
NC_000082.7.87292434.87292434	NC_000082.7	87292434	87292434	0.223856	0.375451	-0.613497	0	0	0	2.85714	0	0	0	0	Cct8
NC_000082.7.87292369.87292369	NC_000082.7	87292369	87292369	0.22571	0.376821	-0.613497	0	0	0	2.85714	0	0	0	0	Cct8
NC_000069.7.145355692.145355692	NC_000069.7	145355692	145355692	0.230474	0.380938	-0.613497	0	0	2.17391	0	0	0	0	0	Ccn1
NC_000069.7.101512047.101512047	NC_000069.7	101512047	101512047	0.23145	0.381663	-0.613497	1.5625	0	0	0	0	0	0	0	Atp1a1
NC_000071.7.45650832.45650832	NC_000071.7	45650832	45650832	0.232434	0.382382	-0.613497	0	0	0	2.22222	0	0	0	0	Lap3
NC_000074.7.73229018.73229018	NC_000074.7	73229018	73229018	0.233426	0.383062	-0.613497	0	0	1.53846	0	0	0	0	0	Cherp
NC_000077.7.101137153.101137153	NC_000077.7	101137153	101137153	0.239554	0.386792	-0.613497	0	0	2	0	0	0	0	0	Ramp2
NC_000074.7.65145771.65145771	NC_000074.7	65145771	65145771	0.239554	0.387554	-0.613497	0	0	2.85714	0	0	0	0	0	Cpe
NC_000074.7.65145806.65145806	NC_000074.7	65145806	65145806	0.239554	0.387554	-0.613497	1.69492	0	0	0	0	0	0	0	Cpe
NC_000068.8.120183498.120183498	NC_000068.8	120183498	120183498	0.241665	0.388899	-0.613497	0	0	0	2.7027	0	0	0	0	Vps39
NC_000082.7.18066634.18066634	NC_000082.7	18066634	18066634	0.243813	0.38962	-0.613497	0	0	0	3.125	0	0	0	0	Ranbp1
NC_000082.7.18066634.18066634	NC_000082.7	18066634	18066634	0.243813	0.38962	-0.613497	0	0	0	3.125	0	0	0	0	Trmt2a
NC_000082.7.44979019.44979019	NC_000082.7	44979019	44979019	0.243813	0.38962	-0.613497	2.08333	0	0	0	0	0	0	0	Slc35a5
NC_000082.7.44979019.44979019	NC_000082.7	44979019	44979019	0.243813	0.38962	-0.613497	2.08333	0	0	0	0	0	0	0	Atg3
NC_000079.7.118523826.118523826	NC_000079.7	118523826	118523826	0.244901	0.390319	-0.613497	2.27273	0	0	0	0	0	0	0	Mrps30
NC_000082.7.44978980.44978980	NC_000082.7	44978980	44978980	0.244901	0.390319	-0.613497	0	0	2.17391	0	0	0	0	0	Slc35a5
NC_000082.7.44978980.44978980	NC_000082.7	44978980	44978980	0.244901	0.390319	-0.613497	0	0	2.17391	0	0	0	0	0	Atg3
NC_000074.7.13835911.13835911	NC_000074.7	13835911	13835911	0.243813	0.390373	-0.613497	0	3.57143	0	0	0	0	0	0	Upf3a
NC_000077.7.120269335.120269335	NC_000077.7	120269335	120269335	0.245998	0.391088	-0.613497	0	0	0	3.33333	0	0	0	0	Faap100
NC_000067.7.39940461.39940461	NC_000067.7	39940461	39940461	0.245998	0.391891	-0.613497	0	0	0	2.7027	0	0	0	0	Map4k4
NC_000084.7.38383281.38383281	NC_000084.7	38383281	38383281	0.253949	0.396488	-0.613497	0	0	3.33333	0	0	0	0	0	Dele1
NC_000072.7.35154441.35154441	NC_000072.7	35154441	35154441	0.257511	0.399514	-0.613497	0	0	2.04082	0	0	0	0	0	Nup205
NC_000073.7.101487162.101487162	NC_000073.7	101487162	101487162	0.257511	0.399514	-0.613497	0	2.94118	0	0	0	0	0	0	Inppl1
NC_000073.7.101487215.101487215	NC_000073.7	101487215	101487215	0.257511	0.399514	-0.613497	2.5641	0	0	0	0	0	0	0	Inppl1
NC_000077.7.76969393.76969393	NC_000077.7	76969393	76969393	0.258719	0.399638	-0.613497	0	0	1.78571	0	0	0	0	0	Nsrp1
NC_000077.7.76969433.76969433	NC_000077.7	76969433	76969433	0.259939	0.400483	-0.613497	1.5873	0	0	0	0	0	0	0	Nsrp1
NC_000081.7.95425838.95425838	NC_000081.7	95425838	95425838	0.259939	0.400483	-0.613497	0	0	0	2.85714	0	0	0	0	Nell2
NC_000067.7.185187226.185187226	NC_000067.7	185187226	185187226	0.26117	0.401964	-0.613497	0	3.84615	0	0	0	0	0	0	Slc30a10
NC_000082.7.16417634.16417634	NC_000082.7	16417634	16417634	0.268797	0.40628	-0.613497	1.47059	0	0	0	0	0	0	0	Fgd4
NC_000073.7.83533252.83533252	NC_000073.7	83533252	83533252	0.296074	0.4257	-0.613497	0	0	4.34783	0	0	0	0	0	Mesd
NC_000074.7.45786592.45786592	NC_000074.7	45786592	45786592	0.297659	0.426808	-0.613497	0	2.77778	0	0	0	0	0	0	Cyp4v3
NC_000083.7.29710257.29710257	NC_000083.7	29710257	29710257	0.302517	0.429181	-0.613497	2.38095	0	0	0	0	0	0	0	Pim1
NC_000083.7.29710259.29710259	NC_000083.7	29710259	29710259	0.302517	0.429181	-0.613497	0	2.77778	0	0	0	0	0	0	Pim1
NC_000083.7.46992047.46992047	NC_000083.7	46992047	46992047	0.70192	0.695047	-0.613497	0	0	7.54717	0	5.26316	0	0	0	Mea1
NC_000083.7.46992004.46992004	NC_000083.7	46992004	46992004	0.777035	0.732575	-0.613497	0	0	11.3208	2.7027	1.75439	0	10.4167	0	Mea1
NC_000068.8.52314705.52314705	NC_000068.8	52314705	52314705	0.424717	0.523977	-0.61349	1.14943	0	0	3.77358	0	0	1.28205	1.36986	Arl5a
NC_000068.8.180777060.180777060	NC_000068.8	180777060	180777060	0.587454	0.630191	-0.613486	7.27273	0	2.53165	0	2.30769	0	0	4.46429	Kcnq2
NC_000076.7.79978337.79978337	NC_000076.7	79978337	79978337	0.347524	0.464343	-0.61348	1.69492	2.77778	0	0	0	0.869565	0	0	Atp5f1d
NC_000070.7.141965729.141965729	NC_000070.7	141965729	141965729	0.695335	0.690733	-0.613476	2.29885	9.09091	2.08333	0	0.917431	3.07692	4.54545	4.08163	Kazn
NC_000084.7.53597942.53597942	NC_000084.7	53597942	53597942	0.407896	0.511309	-0.613474	2.38095	0	0	0	1.35135	0	0	0	Prdm6
NC_000084.7.53597946.53597946	NC_000084.7	53597946	53597946	0.407896	0.511309	-0.613474	2.38095	0	0	0	1.35135	0	0	0	Prdm6
NC_000070.7.116852639.116852639	NC_000070.7	116852639	116852639	0.407896	0.511664	-0.613474	0	0	0	5.55556	0	1.36986	0	0	Hectd3
NC_000079.7.51723507.51723507	NC_000079.7	51723507	51723507	0.529399	0.594002	-0.613466	0.769231	6.55738	3.7594	0	3.63636	0	2.80374	0	Shc3
NC_000073.7.95859533.95859533	NC_000073.7	95859533	95859533	0.45673	0.546226	-0.61346	0.934579	0	0.900901	4.16667	1.8018	1.16279	0	0	Tenm4
NC_000080.7.73622593.73622593	NC_000080.7	73622593	73622593	0.783842	0.735734	-0.613445	0	20	2.77778	0	1.96078	8	0	0	Itm2b
NC_000068.8.52748319.52748319	NC_000068.8	52748319	52748319	0.639437	0.660353	-0.613432	2.53165	0	5.76923	2.43902	2.04082	5.19481	1.2987	0	Fmnl2
NC_000070.7.21879813.21879813	NC_000070.7	21879813	21879813	0.565053	0.616646	-0.613432	1.07527	0	0	8	0	1.75439	5.15464	0	Coq3
NC_000081.7.75781752.75781752	NC_000081.7	75781752	75781752	0.591577	0.632609	-0.613427	4.10959	0	0	1.66667	1.90476	1.96078	0	1.38889	Tigd5
NC_000077.7.60111393.60111393	NC_000077.7	60111393	60111393	0.28026	0.413803	-0.613424	0.826446	0	0	2.67857	0	1.94175	0	0	Srebf1
NC_000075.7.95519535.95519535	NC_000075.7	95519535	95519535	0.778726	0.732166	-0.613412	7.59494	11.9048	7.84314	0	3.75	13.6364	2.89855	1.78571	Pcolce2
NC_000076.7.82535285.82535285	NC_000076.7	82535285	82535285	0.318931	0.441468	-0.613407	1.21951	0	2.32558	0	0	0	0	1.6129	Hcfc2
NC_000085.7.59063650.59063650	NC_000085.7	59063650	59063650	0.529544	0.594095	-0.613399	2.05479	0	0	7.95455	4.87805	0	0	1.26582	Shtn1
NC_000071.7.122402325.122402325	NC_000071.7	122402325	122402325	0.380053	0.490937	-0.613398	2.5974	0	0	0	0.943396	0	0	0	Tctn1
NC_000083.7.27158396.27158396	NC_000083.7	27158396	27158396	0.505335	0.578535	-0.613395	0	0	4.03226	4.6875	0	0	0	8.23529	Syngap1
NC_000080.7.6104371.6104371	NC_000080.7	6104371	6104371	0.503942	0.57764	-0.613391	0	3.84615	0	2.94118	1.88679	0	0	0	Top2b
NC_000085.7.5438669.5438669	NC_000085.7	5438669	5438669	0.299703	0.42722	-0.613365	1.12994	1.6129	2.53165	0	1.10497	1.52284	0	0	Sart1
NC_000078.7.76869183.76869183	NC_000078.7	76869183	76869183	0.679505	0.683143	-0.613363	4.44444	0	0	0	3.44828	0	0	0	Rab15
NC_000072.7.90302135.90302135	NC_000072.7	90302135	90302135	0.431979	0.529117	-0.613354	2.12766	0	2.24719	1.08696	0	0	0	4.28571	Chst13
NC_000081.7.58805754.58805754	NC_000081.7	58805754	58805754	0.369864	0.4822	-0.61334	3.06122	0	0.970874	0	0.680272	0	0	1.51515	Tatdn1
NC_000081.7.58805754.58805754	NC_000081.7	58805754	58805754	0.369864	0.4822	-0.61334	3.06122	0	0.970874	0	0.680272	0	0	1.51515	Ndufb9
NC_000082.7.18210499.18210499	NC_000082.7	18210499	18210499	0.403241	0.507868	-0.61334	0	0	4.10959	0	0.854701	1.0989	0	0	Arvcf
NC_000079.7.59917380.59917380	NC_000079.7	59917380	59917380	0.327584	0.448268	-0.613319	3.7037	0	0	0	0.595238	1.83486	0	0	Isca1
NC_000071.7.135378852.135378852	NC_000071.7	135378852	135378852	0.810619	0.746457	-0.613318	100	92	100	95.4545	100	92.8571	95.2381	100	Fkbp6
NC_000083.7.9207098.9207098	NC_000083.7	9207098	9207098	0.810619	0.748018	-0.613318	2.43902	5	12.5	0	8.69565	0	3.0303	0	1700010I14Rik
NC_000074.7.125676215.125676215	NC_000074.7	125676215	125676215	0.420724	0.521074	-0.613305	1.17647	2	0	2.12766	1.16279	0.970874	0	0	Egln1
NC_000077.7.97253663.97253663	NC_000077.7	97253663	97253663	0.462632	0.549877	-0.613292	0	0	3.44828	2.17391	0.840336	0	1.19048	0	Socs7
NC_000068.8.167531549.167531549	NC_000068.8	167531549	167531549	0.400198	0.506007	-0.613291	4.16667	0	0	0	0	0	0	2.04082	Cebpb
NC_000069.7.20208919.20208919	NC_000069.7	20208919	20208919	0.736396	0.711749	-0.613276	11.3636	2	4.81928	4.5977	5.10204	4.5045	11.7647	0	Gyg1
NC_000077.7.44509248.44509248	NC_000077.7	44509248	44509248	0.708185	0.698349	-0.613276	0	16	0	0	0	0	11.3636	0	Ebf1
NC_000067.7.16735640.16735640	NC_000067.7	16735640	16735640	0.530777	0.595075	-0.613268	1.30719	6.06061	4.47761	0	2.01342	0	0	3.40909	Tmem70
NC_000082.7.33005710.33005710	NC_000082.7	33005710	33005710	0.226312	0.377265	-0.613266	0.961538	1.47059	0	1.20482	0.757576	0	0	0	Osbpl11
NC_000072.7.146944367.146944367	NC_000072.7	146944367	146944367	0.59498	0.634777	-0.613253	0	0	2.27273	9.25926	0	0	7.27273	2.27273	Mrps35
NC_000077.7.43573193.43573193	NC_000077.7	43573193	43573193	0.339715	0.458038	-0.613233	0	3.84615	0	0	0	0	1.02041	0	Pwwp2a
NC_000072.7.91956460.91956460	NC_000072.7	91956460	91956460	0.692372	0.68921	-0.613222	4.80769	0	6.15385	5.17241	5.83333	4.08163	3.80952	2.5974	Fgd5
NC_000074.7.26275666.26275666	NC_000074.7	26275666	26275666	0.622725	0.6508	-0.613208	0	0	3.125	5.6338	3.09278	4.7619	0	0	Bag4
NC_000074.7.26275666.26275666	NC_000074.7	26275666	26275666	0.622725	0.6508	-0.613208	0	0	3.125	5.6338	3.09278	4.7619	0	0	Lsm1
NC_000077.7.97576634.97576634	NC_000077.7	97576634	97576634	0.70807	0.698298	-0.613208	10	0	0	0	1.6129	0	0	5.40541	Cisd3
NC_000071.7.31350483.31350483	NC_000071.7	31350483	31350483	0.389331	0.497986	-0.61319	0	6.66667	0	1.33333	0	0	2.95858	0	Eif2b4
NC_000071.7.31350483.31350483	NC_000071.7	31350483	31350483	0.389331	0.497986	-0.61319	0	6.66667	0	1.33333	0	0	2.95858	0	Snx17
NC_000077.7.50492686.50492686	NC_000077.7	50492686	50492686	0.568141	0.618386	-0.613181	3.57143	0	0	1.92308	0	0	5.40541	0	Adamts2
NC_000085.7.38384532.38384532	NC_000085.7	38384532	38384532	0.568141	0.618386	-0.613181	4.41176	0	0	0	0	1.69492	1.85185	0	Slc35g1
NC_000083.7.85995703.85995703	NC_000083.7	85995703	85995703	0.481472	0.562689	-0.61318	1.49254	0	2.63158	0	1.14943	0	0	2.04082	Six2
NC_000083.7.85995772.85995772	NC_000083.7	85995772	85995772	0.481472	0.562689	-0.61318	0	0	2.63158	1.63934	1.14943	0	1.13636	0	Six2
NC_000068.8.156705197.156705197	NC_000068.8	156705197	156705197	0.485135	0.565464	-0.613172	0	3.84615	0	3.92157	0	3.44828	0	0	Rab5if
NC_000072.7.148797835.148797835	NC_000072.7	148797835	148797835	0.485135	0.565464	-0.613172	0	0	5.55556	0	0	0	0.884956	3.7037	Caprin2
NC_000081.7.94487403.94487403	NC_000081.7	94487403	94487403	0.702943	0.695582	-0.61317	0	20.4082	0	0	0	1.44928	3.7037	11.7647	Twf1
NC_000085.7.44744290.44744290	NC_000085.7	44744290	44744290	0.586807	0.629798	-0.613169	3.92157	1.23457	2.10526	4.80769	2.11268	3.50877	4.09836	0	Pax2
NC_000081.7.73056664.73056664	NC_000081.7	73056664	73056664	0.856182	0.767674	-0.613155	0	13.3333	0	18.75	4.65116	9.30233	4	3.7037	Ago2
NC_000082.7.17884257.17884257	NC_000082.7	17884257	17884257	0.489497	0.568141	-0.613148	3.61446	0	0	0	0	0	2.5641	0	Dgcr6
NC_000070.7.152375504.152375504	NC_000070.7	152375504	152375504	0.780395	0.732952	-0.613135	11.6667	2.7027	0	7.14286	1.2987	0	12.7273	11.3208	Hes3
NC_000084.7.75501732.75501732	NC_000084.7	75501732	75501732	0.581317	0.626496	-0.613111	0	0	0	9.85915	3.73134	0	0	3.37079	Smad7
NC_000073.7.140640998.140640998	NC_000073.7	140640998	140640998	0.617244	0.647681	-0.613103	3.0303	0	0	0	0	2.04082	0	0	B4galnt4
NC_000073.7.140641007.140641007	NC_000073.7	140641007	140641007	0.617244	0.647681	-0.613103	0	0	0	5.55556	0	2.04082	0	0	B4galnt4
NC_000074.7.110688577.110688577	NC_000074.7	110688577	110688577	0.463076	0.550533	-0.6131	0.826446	1.85185	0	5.19481	0	0	1.36986	4.34783	Marveld3
NC_000073.7.141502844.141502844	NC_000073.7	141502844	141502844	0.777242	0.731455	-0.61309	7.27273	4.87805	8.21918	2.27273	8.82353	0	8.92857	4.54545	Brsk2
NC_000083.7.35056156.35056156	NC_000083.7	35056156	35056156	0.569127	0.618983	-0.613057	0	0	0	5.26316	0	0	0	2.32558	Stk19
NC_000083.7.35056169.35056169	NC_000083.7	35056169	35056169	0.569127	0.618983	-0.613057	0	0	0	5.26316	0	0	0	2.32558	Stk19
NC_000083.7.35056169.35056169	NC_000083.7	35056169	35056169	0.569127	0.618983	-0.613057	0	0	0	5.26316	0	0	0	2.32558	Dxo
NC_000070.7.124755315.124755315	NC_000070.7	124755315	124755315	0.915629	0.790414	-0.613027	6.89655	7.14286	35.7143	18.75	46.1538	0	13.6364	23.5294	Maneal
NC_000068.8.172187763.172187763	NC_000068.8	172187763	172187763	0.654176	0.668533	-0.612976	3.07692	7.69231	0	0	1.17647	2.5	2.66667	0	Fam210b
NC_000070.7.100634243.100634243	NC_000070.7	100634243	100634243	0.641611	0.661583	-0.612975	0	0	1.31579	5.12821	0	3.125	2.17391	0	Cachd1
NC_000075.7.107464801.107464801	NC_000075.7	107464801	107464801	0.641611	0.661583	-0.612975	0	4.65116	0	6.25	0	3.84615	0	0	Ifrd2
NC_000075.7.107464814.107464814	NC_000075.7	107464814	107464814	0.641611	0.661583	-0.612975	0	4.65116	0	6.25	0	1.92308	3.0303	0	Ifrd2
NC_000078.7.32870492.32870492	NC_000078.7	32870492	32870492	0.344227	0.461686	-0.612942	0	0	0	5.26316	0	0	0	1.72414	Nampt
NC_000085.7.3818301.3818301	NC_000085.7	3818301	3818301	0.349569	0.465941	-0.612936	0	0	0	4.10959	0	2.53165	0	0	Kmt5b
NC_000083.7.25155997.25155997	NC_000083.7	25155997	25155997	0.330524	0.45061	-0.612931	1.81818	0	0	2.32558	0.578035	1.06383	0	0	Mapk8ip3
NC_000078.7.59266657.59266657	NC_000078.7	59266657	59266657	0.67003	0.677839	-0.612923	1.20482	6.45161	6.15385	0	1.21951	5.26316	2.17391	0	Fbxo33
NC_000076.7.120311589.120311589	NC_000076.7	120311589	120311589	0.351107	0.467215	-0.612911	0	9.09091	0	1.8018	1.59574	0	0.649351	0.925926	Hmga2
NC_000073.7.24584052.24584052	NC_000073.7	24584052	24584052	0.612814	0.645144	-0.612908	3.44828	4.16667	0	2.77778	0.970874	3.75	1.38889	0	Rps19
NC_000070.7.41569704.41569704	NC_000070.7	41569704	41569704	0.66133	0.672401	-0.612907	0	11.7647	1.40845	0	2.32558	0	2.5	0	Fam219a
NC_000070.7.41569704.41569704	NC_000070.7	41569704	41569704	0.66133	0.672401	-0.612907	0	11.7647	1.40845	0	2.32558	0	2.5	0	Dnai1
NC_000074.7.96215009.96215009	NC_000074.7	96215009	96215009	0.638426	0.659791	-0.612906	1.78571	0	0	9.30233	0	0	6.12245	1.75439	Csnk2a2
NC_000071.7.88912619.88912619	NC_000071.7	88912619	88912619	0.687842	0.686837	-0.612903	0	0	0	6.66667	0	3.84615	0	0	Dck
NC_000080.7.51168213.51168213	NC_000080.7	51168213	51168213	0.734918	0.712035	-0.612903	4.7619	0	0	0	2.08333	0	0	0	Pip4p1
NC_000080.7.51168270.51168270	NC_000080.7	51168270	51168270	0.734918	0.712035	-0.612903	4.7619	0	0	0	0	4.54545	0	0	Pip4p1
NC_000073.7.79848493.79848493	NC_000073.7	79848493	79848493	0.470725	0.555739	-0.612898	0	0	1.96078	1.69492	0	0	0	2.5641	Sema4b
NC_000071.7.22549543.22549543	NC_000071.7	22549543	22549543	0.438886	0.533866	-0.612869	4	0	0	0	0	0	0	3.22581	Reln
NC_000071.7.33176349.33176349	NC_000071.7	33176349	33176349	0.424444	0.523799	-0.612868	1.5625	0	2.43902	0	0	1.36986	0	0	Ywhah
NC_000071.7.31771409.31771409	NC_000071.7	31771409	31771409	0.746877	0.71691	-0.612851	0	12	0	0	2.66667	6.52174	1.85185	0	Mrpl33
NC_000077.7.85723831.85723831	NC_000077.7	85723831	85723831	0.714606	0.701598	-0.612843	3.36134	11.7647	3.33333	0	2.24719	8.43373	2.12766	0	Tbx2
NC_000068.8.33530380.33530380	NC_000068.8	33530380	33530380	0.70304	0.694819	-0.612833	14.557	16.6667	0.75188	4.23729	8	7.31707	9.30233	5.55556	Lmx1b
NC_000082.7.11072300.11072300	NC_000082.7	11072300	11072300	0.342788	0.460518	-0.612809	0	2.12766	0	3.61446	1.16959	0.735294	0	0	Gspt1
NC_000069.7.31023236.31023236	NC_000069.7	31023236	31023236	0.387615	0.496722	-0.612803	1.02041	4.25532	0	0	0	0	2.5	0	Phc3
NC_000069.7.31023252.31023252	NC_000069.7	31023252	31023252	0.387615	0.496722	-0.612803	0	0	5.26316	0	1.30719	0	0	0	Phc3
NC_000078.7.21161822.21161822	NC_000078.7	21161822	21161822	0.511954	0.582735	-0.612803	0	0	3.84615	0	0	0	1.92308	0	Asap2
NC_000067.7.69144933.69144933	NC_000067.7	69144933	69144933	0.416197	0.517769	-0.612801	0	1.42857	3.47222	2.91262	2.02429	0	0.543478	2.0202	Erbb4
NC_000082.7.25924498.25924498	NC_000082.7	25924498	25924498	0.511052	0.582149	-0.612788	0	6.81818	0	0	0	2.5	0	0	P3h2
NC_000081.7.99425623.99425623	NC_000081.7	99425623	99425623	0.730563	0.709839	-0.612777	0	0	6.12245	0	2.22222	0	0	4	Faim2
NC_000075.7.18203755.18203755	NC_000075.7	18203755	18203755	0.517017	0.586237	-0.612772	1.53846	0	4.34783	1.88679	3.05344	1.08696	0	0	Chordc1
NC_000075.7.103242614.103242614	NC_000075.7	103242614	103242614	0.459178	0.547883	-0.612772	3.26087	0	0.943396	0.961538	0	0	3.84615	0	Cdv3
NC_000067.7.38666564.38666564	NC_000067.7	38666564	38666564	0.670264	0.677399	-0.612754	0	0	7.31707	0	0	2.32558	1.92308	2.38095	Aff3
NC_000069.7.108133200.108133200	NC_000069.7	108133200	108133200	0.628686	0.654276	-0.612745	6.66667	6.25	1.20482	0	2.15054	4.54545	4.34783	2.72727	Sypl2
NC_000081.7.76395749.76395749	NC_000081.7	76395749	76395749	0.643508	0.663016	-0.612745	6.66667	0	0	1.88679	0	0	3.77358	2.32558	Dgat1
NC_000078.7.18042743.18042743	NC_000078.7	18042743	18042743	0.697626	0.692814	-0.612745	0	10	0	3.125	0	0	6.06061	0	Gm9222
NC_000079.7.38818928.38818928	NC_000079.7	38818928	38818928	0.41281	0.514989	-0.612741	0	5.55556	0	0	0.943396	0	0	0	Bloc1s5
NC_000071.7.118698319.118698319	NC_000071.7	118698319	118698319	0.41281	0.515203	-0.612741	0	0	2.66667	0	1.11111	0	0	0	Med13l
NC_000083.7.88373034.88373034	NC_000083.7	88373034	88373034	0.72919	0.709128	-0.612726	0	0	8.33333	0	4.16667	0	0	0	Fbxo11
NC_000083.7.88373042.88373042	NC_000083.7	88373042	88373042	0.72919	0.709128	-0.612726	0	0	8.33333	0	4.16667	0	0	0	Fbxo11
NC_000073.7.16046339.16046339	NC_000073.7	16046339	16046339	0.502658	0.576915	-0.612725	0	2.08333	0	4.61538	0.892857	1.08696	0	2.04082	Bbc3
NC_000082.7.34975734.34975734	NC_000082.7	34975734	34975734	0.52825	0.593283	-0.612722	1.40845	0	2.53165	1.36986	0.952381	0	2.5	0	Adcy5
NC_000083.7.74796797.74796797	NC_000083.7	74796797	74796797	0.583822	0.628047	-0.612716	4.16667	0	3.15789	0	0.724638	7.46269	0	0	Yipf4
NC_000069.7.116455929.116455929	NC_000069.7	116455929	116455929	0.517944	0.586853	-0.612707	5.45455	1.51515	0	0	0.549451	0	0	6.97674	Mfsd14a
NC_000082.7.32151653.32151653	NC_000082.7	32151653	32151653	0.544327	0.603643	-0.612689	0	0	1.28205	6.52174	2.64901	0	0	0	Ubxn7
NC_000076.7.95250265.95250265	NC_000076.7	95250265	95250265	0.726681	0.707848	-0.612689	7.5	0	7.69231	3.48837	1.30719	4.44444	9.52381	8.62069	Socs2
NC_000082.7.22926910.22926910	NC_000082.7	22926910	22926910	0.672864	0.679375	-0.612676	2.77778	3.0303	0	3.44828	0	0	5.76923	0	Eif4a2
NC_000070.7.138053133.138053133	NC_000070.7	138053133	138053133	0.324175	0.44675	-0.612675	0	0	2.32558	2.22222	1.14286	0	0	1.02041	Pink1
NC_000075.7.113540094.113540094	NC_000075.7	113540094	113540094	0.847292	0.762285	-0.61266	100	88.4615	79.1045	100	91.358	69.4444	94.7368	96.7742	Pdcd6ip
NC_000075.7.31824375.31824375	NC_000075.7	31824375	31824375	0.264983	0.404573	-0.612658	0	0	0	3.30579	0	1.7094	0	0	Barx2
NC_000082.7.90807710.90807710	NC_000082.7	90807710	90807710	0.229172	0.379387	-0.612648	0.735294	1.40845	0	2.83019	0	1.5873	0	0	Synj1
NC_000073.7.113716999.113716999	NC_000073.7	113716999	113716999	0.260998	0.401859	-0.612643	0.917431	0	0	2.53165	0	1	0	0	Rras2
NC_000084.7.10706128.10706128	NC_000084.7	10706128	10706128	0.868073	0.772774	-0.612643	22.2222	3.7037	10.2041	21.9512	11.7647	10.6383	17.1429	24.3902	Abhd3
NC_000070.7.130391050.130391050	NC_000070.7	130391050	130391050	0.37454	0.486656	-0.612642	0	0	4.42478	0	0.552486	2.24719	0	0	Pum1
NC_000075.7.31043234.31043234	NC_000075.7	31043234	31043234	0.584548	0.628414	-0.61262	0	6.66667	1.1236	1.92308	2.06186	3.50877	0	0	St14
NC_000074.7.105169231.105169231	NC_000074.7	105169231	105169231	0.523156	0.590156	-0.612591	1.72414	0	2.22222	0	1.66667	0	0	0	Dync1li2
NC_000085.7.5739000.5739000	NC_000085.7	5739000	5739000	0.370255	0.482509	-0.612569	0	3.75	1.65289	1.62602	0	2.20588	1.63934	0	Pcnx3
NC_000067.7.127702351.127702351	NC_000067.7	127702351	127702351	0.437577	0.532969	-0.612566	3.44828	0	0.684932	2.80374	1.01523	1.47059	2.05479	0	Ccnt2
NC_000075.7.55056546.55056546	NC_000075.7	55056546	55056546	0.512425	0.5833	-0.612553	0	0	1.16279	6.15385	1.43885	3.48837	0	0	Ube2q2
NC_000075.7.115139944.115139944	NC_000075.7	115139944	115139944	0.669336	0.676874	-0.612536	0	8.33333	2.22222	0	5.26316	0	0	0	Stt3b
NC_000076.7.70435978.70435978	NC_000076.7	70435978	70435978	0.752884	0.720871	-0.612527	3.07692	17.7778	0	0	5.55556	5	3.57143	0	Phyhipl
NC_000071.7.100648284.100648284	NC_000071.7	100648284	100648284	0.574004	0.622053	-0.612526	3.94737	2.43902	0	2.22222	0	0	6.75676	0	Lin54
NC_000070.7.123811199.123811199	NC_000070.7	123811199	123811199	0.444348	0.537625	-0.612518	1.20482	5.26316	0	0	0	0	2.04082	0	Rragc
NC_000075.7.106764253.106764253	NC_000075.7	106764253	106764253	0.444348	0.537625	-0.612518	1.42857	0	2.17391	0	0	0	1.49254	0	Rbm15b
NC_000077.7.100986088.100986088	NC_000077.7	100986088	100986088	0.58892	0.631062	-0.612508	1.5625	0	3.07692	3.125	0	3.8961	0	3.63636	Psmc3ip
NC_000069.7.129854228.129854228	NC_000069.7	129854228	129854228	0.612633	0.645029	-0.612508	4.93827	0	0	0	0	1.11111	4.30108	0	Sec24b
NC_000074.7.71834090.71834090	NC_000074.7	71834090	71834090	0.640453	0.66094	-0.6125	10.6061	0	0	0	0	4	5.55556	0	Nr2f6
NC_000084.7.77882210.77882210	NC_000084.7	77882210	77882210	0.662747	0.673883	-0.612487	0	0	0	10.3448	0	0	6.12245	0	Pstpip2
NC_000067.7.79754010.79754010	NC_000067.7	79754010	79754010	0.452105	0.543049	-0.612482	0	5.40541	0	0	1.05263	0	0	0	Mrpl44
NC_000070.7.73709120.73709120	NC_000070.7	73709120	73709120	0.452105	0.543049	-0.612482	0	0	4.54545	0	1.28205	0	0	0	Rasef
NC_000068.8.71283570.71283570	NC_000068.8	71283570	71283570	0.654071	0.668476	-0.61248	3.8961	4.91803	1.25	2.85714	0.787402	1.11111	7.31707	1.85185	Metap1d
NC_000084.7.7869166.7869166	NC_000084.7	7869166	7869166	0.69044	0.689044	-0.612478	6.06061	0	0	0	0	6.12245	0	0	Wac
NC_000071.7.149560157.149560157	NC_000071.7	149560157	149560157	0.38794	0.496955	-0.612448	0	0	2.25564	3.0303	0	0.854701	1.76991	1.07527	Hsph1
NC_000075.7.114518312.114518312	NC_000075.7	114518312	114518312	0.112104	0.259584	-0.612404	0	2.35294	0	2.0202	0	0	0	0.704225	Dync1li1
NC_000074.7.47987073.47987073	NC_000074.7	47987073	47987073	0.481286	0.562894	-0.612381	2.5641	0	0	3.77358	1.48148	1.86916	0	0	Rwdd4a
NC_000078.7.57592413.57592413	NC_000078.7	57592413	57592413	0.466665	0.552642	-0.61237	2.41935	1.6129	1.0989	0	0	1.17647	0	4.44444	Foxa1
NC_000084.7.62044704.62044704	NC_000084.7	62044704	62044704	0.493915	0.571043	-0.612362	1.51515	0	2.5	0	1.51515	0	0	0	Ablim3
NC_000068.8.139520779.139520779	NC_000068.8	139520779	139520779	0.737112	0.712101	-0.61236	6.66667	4.54545	9.61538	3.0303	7.69231	7.40741	6.95652	0	Ism1
NC_000068.8.22929606.22929606	NC_000068.8	22929606	22929606	0.607506	0.642083	-0.612355	2.63158	0	0	0	1.51515	0	0	0	Abi1
NC_000074.7.87611650.87611650	NC_000074.7	87611650	87611650	0.557663	0.612148	-0.61235	2.77778	4.16667	0	1.51515	0	5	0	0	N4bp1
NC_000070.7.53631700.53631700	NC_000070.7	53631700	53631700	0.498753	0.574359	-0.612322	0	7.14286	1.07527	0	2.6087	0	0	0	Fsd1l
NC_000071.7.65493109.65493109	NC_000071.7	65493109	65493109	0.140305	0.292832	-0.612311	2.38095	0	0	0.729927	0	0.877193	0	0	Rfc1
NC_000067.7.170417487.170417487	NC_000067.7	170417487	170417487	0.479681	0.561802	-0.612306	1.9802	0	0	2.32558	0	2.5974	0	0	Nos1ap
NC_000071.7.118699206.118699206	NC_000071.7	118699206	118699206	0.430207	0.527887	-0.612288	1.16959	2.40964	5.55556	0	0.790514	1.89873	0.546448	3.61446	Med13l
NC_000084.7.39062027.39062027	NC_000084.7	39062027	39062027	0.892282	0.782694	-0.612262	28.5714	5.88235	11.6279	25.7143	15.2542	25	24.3902	12	Arhgap26
NC_000083.7.13981802.13981802	NC_000083.7	13981802	13981802	0.436935	0.53223	-0.612245	1.6129	4.54545	0	0	0	0	1.26582	0	Afdn
NC_000081.7.98066017.98066017	NC_000081.7	98066017	98066017	0.635606	0.658406	-0.612245	5.71429	0	0	0	0	1.81818	3.125	0	Ccdc184
NC_000071.7.67584365.67584365	NC_000071.7	67584365	67584365	0.719735	0.703432	-0.612245	0	0	6.25	0	0	0	0	9.09091	Bend4
NC_000070.7.134098851.134098851	NC_000070.7	134098851	134098851	0.764946	0.72564	-0.612245	3.44828	0	0	4.34783	6.66667	0	0	0	Extl1
NC_000070.7.63463256.63463256	NC_000070.7	63463256	63463256	0.738738	0.712891	-0.612245	7.84314	0	6.84932	0	3.48837	0	6.25	7.40741	Atp6v1g1
NC_000073.7.122968743.122968743	NC_000073.7	122968743	122968743	0.311926	0.437408	-0.61224	1.40845	0	0	2.77778	1.94805	0	0	0	Arhgap17
NC_000073.7.127836862.127836862	NC_000073.7	127836862	127836862	0.318962	0.44275	-0.61222	1.94805	4	0	0	0.452489	2.54237	0	0	9130023H24Rik
NC_000073.7.127836862.127836862	NC_000073.7	127836862	127836862	0.318962	0.44275	-0.61222	1.94805	4	0	0	0.452489	2.54237	0	0	Armc5
NC_000084.7.56840719.56840719	NC_000084.7	56840719	56840719	0.548248	0.606057	-0.612219	0	0	3.7037	0	0	3.0303	0	0	Lmnb1
NC_000073.7.138666103.138666103	NC_000073.7	138666103	138666103	0.548248	0.606201	-0.612219	4.83871	0	0	0	0	3.44828	0	0	Dpysl4
NC_000085.7.15902333.15902333	NC_000085.7	15902333	15902333	0.362379	0.476236	-0.612213	1.02041	0	0	3.2967	1.71429	0	0	0	Psat1
NC_000074.7.96404430.96404430	NC_000074.7	96404430	96404430	0.434264	0.530718	-0.612165	1.35135	6.89655	0	0	0	0.952381	1.42857	0	Ndrg4
NC_000068.8.173118444.173118444	NC_000068.8	173118444	173118444	0.786044	0.735626	-0.61214	0	4.34783	0	9.52381	0	6.81818	0	3.84615	Pmepa1
NC_000069.7.41037311.41037311	NC_000069.7	41037311	41037311	0.511311	0.582594	-0.612139	1.6129	0	4.9505	0	0	6.59341	0	0	Pgrmc2
NC_000079.7.17979425.17979425	NC_000079.7	17979425	17979425	0.553937	0.609592	-0.612134	2.4	4.61538	0	4.28571	3.92157	0	2.06897	0	Cdk13
NC_000068.8.75535511.75535511	NC_000068.8	75535511	75535511	0.574768	0.622514	-0.61212	1.81818	3.33333	0	5.94059	1.3245	3.65854	0	5.40541	Nfe2l2
NC_000070.7.47353809.47353809	NC_000070.7	47353809	47353809	0.466147	0.552631	-0.612104	3.67647	2.27273	1.6	0.892857	1.17647	4.25532	0.666667	1.21951	Tgfbr1
NC_000073.7.27878901.27878901	NC_000073.7	27878901	27878901	0.460228	0.5486	-0.612103	0	0	3.57143	0	0	1.88679	0	0	Dyrk1b
NC_000070.7.123643658.123643658	NC_000070.7	123643658	123643658	0.610649	0.643878	-0.612096	1.84049	7.27273	7.29167	1.11111	1.15607	4.42478	3.33333	4.54545	Akirin1
NC_000070.7.116484346.116484346	NC_000070.7	116484346	116484346	0.366741	0.48064	-0.612085	3.1746	0	0	0	0	2.54237	0	0	Nasp
NC_000070.7.116484355.116484355	NC_000070.7	116484355	116484355	0.366741	0.48064	-0.612085	2.38095	0	0	1.23457	0.531915	1.69492	0	0	Nasp
NC_000073.7.140908390.140908390	NC_000073.7	140908390	140908390	0.443134	0.536781	-0.612083	0	1.69492	0	3.84615	0	2.32558	0	1.69492	Deaf1
NC_000073.7.140908390.140908390	NC_000073.7	140908390	140908390	0.443134	0.536781	-0.612083	0	1.69492	0	3.84615	0	2.32558	0	1.69492	Tmem80
NC_000085.7.43429235.43429235	NC_000085.7	43429235	43429235	0.575622	0.622955	-0.612076	0	0	1.11111	8.92857	0	0	0	7.8125	Hpse2
NC_000085.7.43429235.43429235	NC_000085.7	43429235	43429235	0.575622	0.622955	-0.612076	0	0	1.11111	8.92857	0	0	0	7.8125	Cnnm1
NC_000074.7.71112031.71112031	NC_000074.7	71112031	71112031	0.730428	0.708854	-0.612076	3.06122	7.5	9.21053	1.69492	5.19481	10.5263	2.17391	0	Pgpep1
NC_000073.7.24584388.24584388	NC_000073.7	24584388	24584388	0.290111	0.421511	-0.612069	0.854701	0	1.07527	1.35135	0	1.07527	0	0	Rps19
NC_000072.7.53045330.53045330	NC_000072.7	53045330	53045330	0.816576	0.749065	-0.612062	7.8125	4	10	8.33333	4.7619	10.9589	1.78571	11.6279	Jazf1
NC_000073.7.90092204.90092204	NC_000073.7	90092204	90092204	0.644238	0.663055	-0.612053	0	6.38298	1.33333	8.10811	5.04202	1.6129	1.51515	2.40964	Crebzf
NC_000082.7.55642491.55642491	NC_000082.7	55642491	55642491	0.428706	0.526409	-0.61205	0	4.6875	2.15054	0	1.42857	0.806452	0.990099	0	Nfkbiz
NC_000069.7.67281556.67281556	NC_000069.7	67281556	67281556	0.751891	0.719323	-0.612032	4.7619	7.5	2.17391	7.31707	8.69565	1.83486	6.25	0	Mlf1
NC_000077.7.55351851.55351851	NC_000077.7	55351851	55351851	0.551007	0.607775	-0.612032	2	0	0	3.50877	1.20482	0	1.75439	0	Atox1
NC_000076.7.94351192.94351192	NC_000076.7	94351192	94351192	0.484979	0.565095	-0.612018	0	2.5641	4.93827	0	0	3.33333	0	1.16279	Tmcc3
NC_000070.7.42999807.42999807	NC_000070.7	42999807	42999807	0.611206	0.644207	-0.61201	0	5.40541	2	0	0	1.88679	4.16667	0	Vcp
NC_000073.7.16007125.16007125	NC_000073.7	16007125	16007125	0.868584	0.771227	-0.611995	4.34783	0	0	20	8.33333	0	5.55556	0	Inafm1
NC_000081.7.76405967.76405967	NC_000081.7	76405967	76405967	0.633307	0.657097	-0.611991	0	3.0303	6.45161	0	0	6.52174	0	2.04082	Scrt1
NC_000082.7.10363334.10363334	NC_000082.7	10363334	10363334	0.401953	0.506934	-0.611973	0	0	3.22581	0	0	1.44928	0	0	Clec16a
NC_000078.7.70158525.70158525	NC_000078.7	70158525	70158525	0.44778	0.539698	-0.611952	0	5.76923	1.16279	0	1.71429	0	0	0	Nin
NC_000074.7.117884295.117884295	NC_000074.7	117884295	117884295	0.642646	0.662184	-0.61194	5.95238	5	0	0	2.04082	4.54545	0	0	Gan
NC_000067.7.86598233.86598233	NC_000067.7	86598233	86598233	0.319997	0.443568	-0.611934	0	0	4.70588	1.0989	1.12994	0	0	1.20482	Nppc
NC_000084.7.37795235.37795235	NC_000084.7	37795235	37795235	0.874121	0.775311	-0.611916	33.7662	38.1818	43.75	25.6757	40	38.5965	36.4706	16.1765	Pcdhga1
NC_000084.7.37795235.37795235	NC_000084.7	37795235	37795235	0.874121	0.775311	-0.611916	33.7662	38.1818	43.75	25.6757	40	38.5965	36.4706	16.1765	Pcdhga2
NC_000084.7.37795235.37795235	NC_000084.7	37795235	37795235	0.874121	0.775311	-0.611916	33.7662	38.1818	43.75	25.6757	40	38.5965	36.4706	16.1765	Pcdhga3
NC_000071.7.91051697.91051697	NC_000071.7	91051697	91051697	0.637469	0.659256	-0.611893	4.6875	5.40541	0	0	1.19048	4.25532	0	1.49254	Cxcl2
NC_000078.7.108272851.108272851	NC_000078.7	108272851	108272851	0.417861	0.51867	-0.611883	0	0	0	4.16667	1.07527	0	0	0	Hhipl1
NC_000070.7.155430267.155430267	NC_000070.7	155430267	155430267	0.552292	0.608715	-0.611883	6.66667	0	0	0	0	2.5974	0	1.75439	Prkcz
NC_000078.7.32870775.32870775	NC_000078.7	32870775	32870775	0.321239	0.443202	-0.611881	1.21951	0	1.72414	0	0	1.14943	0	0	Nampt
NC_000077.7.29122368.29122368	NC_000077.7	29122368	29122368	0.206526	0.361537	-0.611849	0.574713	2.32558	0	2.27273	0.980392	0	0	0	Ppp4r3b
NC_000070.7.62279366.62279366	NC_000070.7	62279366	62279366	0.509333	0.581312	-0.611809	0	0	4	0	0	0	1.69492	0	Fkbp15
NC_000074.7.122456853.122456853	NC_000074.7	122456853	122456853	0.509333	0.581312	-0.611809	0	0	0	4.65116	1.88679	0	0	0	Jph3
NC_000073.7.49561757.49561757	NC_000073.7	49561757	49561757	0.584195	0.62821	-0.611806	4.9505	3.27869	3.78788	0	1.44928	4.54545	2.27273	1.13636	Slc6a5
NC_000073.7.49561757.49561757	NC_000073.7	49561757	49561757	0.584195	0.62821	-0.611806	4.9505	3.27869	3.78788	0	1.44928	4.54545	2.27273	1.13636	Nell1
NC_000080.7.49409518.49409518	NC_000080.7	49409518	49409518	0.656104	0.670185	-0.611802	3.10078	4	4.6875	1.81818	0	4.93827	1.40845	7.27273	Naa30
NC_000068.8.132657942.132657942	NC_000068.8	132657942	132657942	0.663939	0.673869	-0.611793	3.84615	8.69565	0	1.63934	1.86916	4.41176	1.85185	0	Trmt6
NC_000068.8.181506186.181506186	NC_000068.8	181506186	181506186	0.300862	0.429106	-0.611772	0	0	2.91971	0	0.621118	0	1.04167	0	Polr3k
NC_000070.7.106418235.106418235	NC_000070.7	106418235	106418235	0.464435	0.551438	-0.611772	1.75439	1.85185	0	0	1.17647	0	0	0	Dhcr24
NC_000068.8.128540815.128540815	NC_000068.8	128540815	128540815	0.150149	0.304157	-0.611763	0	0	2.67857	0	0	0.763359	0	0	Mertk
NC_000084.7.74577187.74577187	NC_000084.7	74577187	74577187	0.762353	0.725517	-0.611751	0	0	5.26316	2.5	0	4.16667	0	0	Myo5b
NC_000077.7.82799294.82799294	NC_000077.7	82799294	82799294	0.226381	0.377309	-0.611743	0	2.85714	0	2.40964	1.10497	0	0	0	Nle1
NC_000070.7.44168349.44168349	NC_000070.7	44168349	44168349	0.511254	0.582551	-0.611737	0	0	1.49254	6.06061	0	0	4.31034	0	Rnf38
NC_000085.7.37340082.37340082	NC_000085.7	37340082	37340082	0.393789	0.500656	-0.611721	0	0	1.5625	5.33333	1.19048	0.724638	1.0929	0.746269	Ide
NC_000072.7.127129602.127129602	NC_000072.7	127129602	127129602	0.488018	0.567339	-0.611703	1.23457	0	3.7037	2.12766	1.34228	2.58621	0.757576	1.35135	Ccnd2
NC_000071.7.140815860.140815860	NC_000071.7	140815860	140815860	0.469763	0.555103	-0.611702	0	5.47945	2.27273	0	0.564972	0.990099	0	5.97015	Gna12
NC_000071.7.74692321.74692321	NC_000071.7	74692321	74692321	0.207118	0.362822	-0.611687	1.40845	1.38889	0	1.05263	0.492611	0	0	0.862069	Scfd2
NC_000071.7.74692321.74692321	NC_000071.7	74692321	74692321	0.207118	0.362822	-0.611687	1.40845	1.38889	0	1.05263	0.492611	0	0	0.862069	Fip1l1
NC_000076.7.39607612.39607612	NC_000076.7	39607612	39607612	0.318871	0.442685	-0.61165	1.06383	0	3.38983	0	0	1.65289	0	0	Rev3l
NC_000070.7.44012727.44012727	NC_000070.7	44012727	44012727	0.620146	0.649288	-0.611649	3.38983	7.14286	0	0	1.72414	1.92308	0	0	Clta
NC_000073.7.45463560.45463560	NC_000073.7	45463560	45463560	0.327973	0.449766	-0.611629	0	0	4.5977	0	0.8	0.909091	0	0	Cyth2
NC_000068.8.119067803.119067803	NC_000068.8	119067803	119067803	0.491457	0.569588	-0.611625	4.41176	0	0	1.66667	3.20513	1.11111	0	0	Spint1
NC_000069.7.100593327.100593327	NC_000069.7	100593327	100593327	0.0534924	0.175836	-0.611621	0	0	0	2.63158	0	0	0	0	Man1a2
NC_000085.7.5540549.5540549	NC_000085.7	5540549	5540549	0.0553978	0.178839	-0.611621	2.0202	0	0	0	0	0	0	0	Cfl1
NC_000071.7.108048569.108048569	NC_000071.7	108048569	108048569	0.055561	0.179412	-0.611621	1.05263	0	1.02041	0	0	0	0	0	Rpl5
NC_000073.7.114014606.114014606	NC_000073.7	114014606	114014606	0.061375	0.189077	-0.611621	0	0	2.04082	0	0	0	0	0	Pde3b
NC_000070.7.124744307.124744307	NC_000070.7	124744307	124744307	0.0699404	0.202611	-0.611621	0	0	0	2.40964	0	0	0	0	1110065P20Rik
NC_000070.7.124744307.124744307	NC_000070.7	124744307	124744307	0.0699404	0.202611	-0.611621	0	0	0	2.40964	0	0	0	0	Yrdc
NC_000084.7.34910404.34910404	NC_000084.7	34910404	34910404	0.0725398	0.205944	-0.611621	0	0	2.98507	0	0	0	0	0	Kdm3b
NC_000075.7.90045288.90045288	NC_000075.7	90045288	90045288	0.0735206	0.207942	-0.611621	0	0	0	2.17391	0	0	0	0	Adamts7
NC_000067.7.190643937.190643937	NC_000067.7	190643937	190643937	0.0737689	0.208317	-0.611621	2.08333	0	0	0	0	0	0	0	Rps6kc1
NC_000070.7.138182178.138182178	NC_000070.7	138182178	138182178	0.0747745	0.209811	-0.611621	0	0	1.83486	0	0	0	0	0	Camk2n1
NC_000080.7.118943604.118943604	NC_000080.7	118943604	118943604	0.0787324	0.215038	-0.611621	0	0	2.89855	0	0	0	0	0	Abcc4
NC_000082.7.16031432.16031432	NC_000082.7	16031432	16031432	0.0801209	0.216926	-0.611621	0	0	2.53165	0	0	0	0	0	Pkp2
NC_000075.7.120322050.120322050	NC_000075.7	120322050	120322050	0.0827135	0.221214	-0.611621	0	0	2	0	0	0	0	0	Eif1b
NC_000081.7.101072258.101072258	NC_000081.7	101072258	101072258	0.0863687	0.225843	-0.611621	0	2.5	0	1.33333	0	0	0	0	Acvr1b
NC_000076.7.117977545.117977545	NC_000076.7	117977545	117977545	0.0977546	0.241044	-0.611621	0.75188	2.5641	0	0	0	0	0	0	Mdm1
NC_000073.7.30287834.30287834	NC_000073.7	30287834	30287834	0.0977546	0.241409	-0.611621	0	3.44828	0	0	0	0	0	0	Kmt2b
NC_000076.7.94035173.94035173	NC_000076.7	94035173	94035173	0.105353	0.250788	-0.611621	0.806452	0	1.14943	0	0	0	0	0	Ndufa12
NC_000076.7.94035184.94035184	NC_000076.7	94035184	94035184	0.105353	0.250788	-0.611621	0.806452	0	1.14943	0	0	0	0	0	Ndufa12
NC_000075.7.47442711.47442711	NC_000075.7	47442711	47442711	0.564751	0.616455	-0.611621	0	11.5385	0	1.47059	0	1.02041	0	5.17241	Cadm1
NC_000081.7.12824948.12824948	NC_000081.7	12824948	12824948	0.278527	0.412656	-0.611611	0.854701	0	2.30769	0	0	0.854701	0.775194	0	6030458C11Rik
NC_000067.7.143615294.143615294	NC_000067.7	143615294	143615294	0.278527	0.413539	-0.611611	0.645161	1.88679	1.1236	1.08696	0.746269	0	0.613497	0	Glrx2
NC_000077.7.102837178.102837178	NC_000077.7	102837178	102837178	0.563559	0.615567	-0.611602	0	0	2.46914	4.83871	2.17391	0	0	3.0303	C1ql1
NC_000083.7.46694804.46694804	NC_000083.7	46694804	46694804	0.613649	0.645746	-0.611598	3.67647	1.23457	2.94118	6.84932	0.699301	4.61538	0.840336	7.40741	Zfp318
NC_000070.7.44234284.44234284	NC_000070.7	44234284	44234284	0.217215	0.370975	-0.611595	1.47783	0	0.568182	2.51572	0	0	2.33645	0	Rnf38
NC_000080.7.8508654.8508654	NC_000080.7	8508654	8508654	0.394543	0.501238	-0.611574	3.07692	0	0	0	0	0	1.1236	0	Thoc7
NC_000070.7.59549086.59549086	NC_000070.7	59549086	59549086	0.394543	0.501859	-0.611574	2.12766	0	1.92308	0	1.17647	0	0	0	Ptbp3
NC_000072.7.127746315.127746315	NC_000072.7	127746315	127746315	0.836703	0.757831	-0.61157	2.5	25	0	6.25	1.72414	10.4167	12	0	Prmt8
NC_000074.7.88687088.88687088	NC_000074.7	88687088	88687088	0.598021	0.636543	-0.611564	0	8	0	0	0	0	0	3.7037	Zfp423
NC_000077.7.77354757.77354757	NC_000077.7	77354757	77354757	0.870751	0.773977	-0.611543	21.0526	10.8108	15.5556	29.7872	15.6863	22.2222	18.5567	22.449	Coro6
NC_000070.7.134658141.134658141	NC_000070.7	134658141	134658141	0.674847	0.679906	-0.611535	5.66038	0	1.81818	0	4.44444	1.96078	0	0	Syf2
NC_000085.7.5118298.5118298	NC_000085.7	5118298	5118298	0.632692	0.656776	-0.611529	1.53846	0	2.43902	2.38095	2.98507	0	0	0	Cd248
NC_000067.7.64730061.64730061	NC_000067.7	64730061	64730061	0.609072	0.642974	-0.611526	4.20168	8.88889	3.2967	0	6.45161	1.6	0	1.49254	Ccnyl1
NC_000071.7.31453010.31453010	NC_000071.7	31453010	31453010	0.56136	0.614479	-0.611521	0	0	0	6.66667	1.9802	0	1.21951	0	Gckr
NC_000077.7.57900639.57900639	NC_000077.7	57900639	57900639	0.37582	0.4869	-0.61152	0	0	4.65116	0	2.0979	0	0	0	Larp1
NC_000069.7.135128882.135128882	NC_000069.7	135128882	135128882	0.313577	0.438655	-0.611515	1.40845	2.5641	0	0	0.729927	0	0	0	Cisd2
NC_000073.7.80453174.80453174	NC_000073.7	80453174	80453174	0.501016	0.57581	-0.611499	2.32558	0	0	1.72414	1.31579	0	0	0	Iqgap1
NC_000081.7.4025185.4025185	NC_000081.7	4025185	4025185	0.53513	0.59773	-0.611499	4.08163	0	0	0	0	0	2.38095	0	Rimoc1
NC_000077.7.85723996.85723996	NC_000077.7	85723996	85723996	0.477392	0.559901	-0.611496	4.87805	1.49254	0	1.85185	3.22581	1.62602	0	0	Tbx2
NC_000078.7.69939340.69939340	NC_000078.7	69939340	69939340	0.328722	0.449192	-0.611491	1.27389	1.28205	0	2.45902	0	2.0979	0.917431	0	Map4k5
NC_000082.7.20535298.20535298	NC_000082.7	20535298	20535298	0.324038	0.445381	-0.611449	0.714286	1.63934	2.73973	0	0	0	0	2.40964	Clcn2
NC_000071.7.52827022.52827022	NC_000071.7	52827022	52827022	0.659461	0.67133	-0.611443	4.03226	11.9403	4.14201	0	2.09424	3.22581	6.97674	6.94444	Sepsecs
NC_000076.7.90918363.90918363	NC_000076.7	90918363	90918363	0.246033	0.391121	-0.611442	2.72727	0	0	0	0	0	1.02041	0	Ikbip
NC_000073.7.80452717.80452717	NC_000073.7	80452717	80452717	0.660347	0.671823	-0.611427	1.02041	12.5	1.21951	0	2.85714	7.24638	0	0	Iqgap1
NC_000079.7.36919054.36919054	NC_000079.7	36919054	36919054	0.660347	0.672527	-0.611427	2.85714	0	3.19149	6.45161	1.83486	3.61446	4.41176	0	Nrn1
NC_000073.7.137039714.137039714	NC_000073.7	137039714	137039714	0.431223	0.528601	-0.611419	0	0	1.40845	3.94737	0	2.9703	0	0	Glrx3
NC_000076.7.31485000.31485000	NC_000076.7	31485000	31485000	0.598994	0.637099	-0.611413	0	0	1.23457	8.69565	2.40964	3.57143	0	0	Rnf217
NC_000068.8.32737113.32737113	NC_000068.8	32737113	32737113	0.683773	0.684654	-0.611413	7.69231	0	0	0	3.50877	2	0	0	Stxbp1
NC_000068.8.116951991.116951991	NC_000068.8	116951991	116951991	0.739455	0.713279	-0.611413	0	16.6667	0	0	1.92308	0	4.16667	0	Spred1
NC_000070.7.91263168.91263168	NC_000070.7	91263168	91263168	0.739455	0.713279	-0.611413	0	0	4.7619	4.34783	0	0	6.66667	0	Elavl2
NC_000079.7.58258360.58258360	NC_000079.7	58258360	58258360	0.782002	0.734916	-0.611413	100	100	100	91.6667	96.4286	100	100	94.4444	Klhl3
NC_000076.7.94351322.94351322	NC_000076.7	94351322	94351322	0.201633	0.357255	-0.61141	1.81818	0	0	1.20482	0.595238	0	0	0	Tmcc3
NC_000068.8.113678887.113678887	NC_000068.8	113678887	113678887	0.705626	0.696197	-0.611377	1.5873	12.5	2.5641	0	0	0	5.97015	0	Arhgap11a
NC_000075.7.82857048.82857048	NC_000075.7	82857048	82857048	0.789392	0.737125	-0.611377	7.40741	0	0	0	0	14.2857	0	0	Phip
NC_000077.7.58829574.58829574	NC_000077.7	58829574	58829574	0.789392	0.738326	-0.611377	4.16667	10	0	0	5.71429	0	0	0	Rnf187
NC_000078.7.53300054.53300054	NC_000078.7	53300054	53300054	0.789392	0.738326	-0.611377	8	0	0	0	0	12.5	0	0	Npas3
NC_000078.7.35097305.35097305	NC_000078.7	35097305	35097305	0.409907	0.512807	-0.611373	0.510204	1.14943	5.17241	0	1.06952	0	2.32558	0.884956	Snx13
NC_000084.7.75139180.75139180	NC_000084.7	75139180	75139180	0.409907	0.512807	-0.611373	1.88679	2.77778	2.30769	0	3.47222	0	0	1.21951	BC031181
NC_000074.7.72636016.72636016	NC_000074.7	72636016	72636016	0.522914	0.589981	-0.611355	0	0	4.44444	1.21951	0	3.57143	0	0	Zfp709
NC_000069.7.127630844.127630844	NC_000069.7	127630844	127630844	0.305536	0.4326	-0.611341	0.869565	0	0.900901	2.22222	0	1.02041	0	1.06383	Ap1ar
NC_000081.7.99488977.99488977	NC_000081.7	99488977	99488977	0.468743	0.554059	-0.611341	3.44828	0	0	0	0	2.17391	0	0	Aqp5
NC_000075.7.117979210.117979210	NC_000075.7	117979210	117979210	0.340309	0.459655	-0.611326	0.793651	4.7619	0	0	0	0.735294	1.38889	0	Cmc1
NC_000082.7.31767345.31767345	NC_000082.7	31767345	31767345	0.565416	0.616708	-0.611311	3.0303	5	0	0	1.76991	1.96078	0	0	Ncbp2as2
NC_000082.7.31767345.31767345	NC_000082.7	31767345	31767345	0.565416	0.616708	-0.611311	3.0303	5	0	0	1.76991	1.96078	0	0	Ncbp2
NC_000083.7.35117624.35117624	NC_000083.7	35117624	35117624	0.322429	0.44412	-0.611308	2.3622	2.22222	0.714286	0	0.636943	0.877193	0	1.02041	Ehmt2
NC_000071.7.45827342.45827342	NC_000071.7	45827342	45827342	0.685074	0.685338	-0.611296	0	0	8.16327	0	2.12766	3.84615	0	0	Ncapg
NC_000078.7.79344290.79344290	NC_000078.7	79344290	79344290	0.388781	0.496962	-0.611289	4.34783	0	0	0	0	2.32558	0	0.990099	Rad51b
NC_000069.7.58599117.58599117	NC_000069.7	58599117	58599117	0.442923	0.536631	-0.611287	0	0	0	4.34783	3.09278	0	0	0	Siah2
NC_000067.7.91178065.91178065	NC_000067.7	91178065	91178065	0.467678	0.553643	-0.611287	0.917431	0	4.28571	0	1.81818	1.06383	0	0	Ube2f
NC_000071.7.33879293.33879293	NC_000071.7	33879293	33879293	0.513437	0.583954	-0.611282	0	0	9.09091	0	0.636943	0.990099	0	4.47761	Fgfr3
NC_000078.7.108758639.108758639	NC_000078.7	108758639	108758639	0.475488	0.558667	-0.61128	0	0	2.98507	2.94118	0.769231	1.03093	1.06383	0	Yy1
NC_000067.7.160970476.160970476	NC_000067.7	160970476	160970476	0.783079	0.734219	-0.611236	5.55556	9.52381	0	7.69231	4.91803	4.34783	5.47945	2.32558	Ankrd45
NC_000080.7.64890210.64890210	NC_000080.7	64890210	64890210	0.54014	0.600983	-0.611226	0	0	5.97015	0	0	0	0	6.38298	Kif13b
NC_000076.7.79552695.79552695	NC_000076.7	79552695	79552695	0.698089	0.693053	-0.611226	5.12821	0	0	0	0	0	0	3.44828	Hcn2
NC_000068.8.122127256.122127256	NC_000068.8	122127256	122127256	0.638666	0.659912	-0.611225	7.20721	2.17391	1.96078	0	5.88235	3.40909	0	0	Duox2
NC_000075.7.95632369.95632369	NC_000075.7	95632369	95632369	0.291418	0.422393	-0.611217	2.85714	0	0	0	0.653595	0	0	0	Trpc1
NC_000079.7.34529390.34529390	NC_000079.7	34529390	34529390	0.831833	0.757044	-0.611213	10	11.1111	8.77193	4.7619	0	3.22581	19.0476	20.9302	Slc22a23
NC_000083.7.21165556.21165556	NC_000083.7	21165556	21165556	0.315151	0.438519	-0.611212	0	0	3.65854	2.7972	1.2605	0.694444	1.1976	0.588235	Ppp2r1a
NC_000072.7.30506911.30506911	NC_000072.7	30506911	30506911	0.858337	0.767001	-0.611205	90	63.3333	97.7273	100	92.1875	90.625	79.1045	100	Tmem209
NC_000077.7.119833507.119833507	NC_000077.7	119833507	119833507	0.666202	0.675828	-0.611202	5.7971	2.7027	0	0	2.38095	3.63636	0	0	Baiap2
NC_000085.7.56710615.56710615	NC_000085.7	56710615	56710615	0.414387	0.516117	-0.6112	0	0	5.19481	0	0	0.869565	0	2.77778	Adrb1
NC_000075.7.58730259.58730259	NC_000075.7	58730259	58730259	0.375106	0.487073	-0.61117	0	0	2.63158	0	0	1.17647	0	0	Hcn4
NC_000077.7.78588302.78588302	NC_000077.7	78588302	78588302	0.473125	0.557055	-0.611154	0	1.44928	5.21739	0	0.625	0.934579	2.22222	1.35135	Nlk
NC_000068.8.32583982.32583982	NC_000068.8	32583982	32583982	0.357041	0.473045	-0.611141	0	0	4.49438	1.28205	0	0	1.52672	1.5873	Fpgs
NC_000075.7.15621123.15621123	NC_000075.7	15621123	15621123	0.19115	0.348329	-0.611136	0	5.55556	0.877193	0	0	0.8	0	0	Slc36a4
NC_000070.7.132611668.132611668	NC_000070.7	132611668	132611668	0.297566	0.426755	-0.61113	0	0	4.16667	0	0	2.0202	0	0	Stx12
NC_000085.7.45351960.45351960	NC_000085.7	45351960	45351960	0.239179	0.3865	-0.61113	2.58621	0	0	1.93548	1.2	1.01523	0.454545	0	Btrc
NC_000070.7.129436809.129436809	NC_000070.7	129436809	129436809	0.377759	0.489126	-0.611127	0	0	3.6036	1.19048	0	2.11268	0.819672	0	Hdac1
NC_000068.8.61635791.61635791	NC_000068.8	61635791	61635791	0.702074	0.694323	-0.61112	1.69492	0	3.92157	4.16667	3.84615	4.34783	0	0	Tbr1
NC_000079.7.46880987.46880987	NC_000079.7	46880987	46880987	0.258939	0.399819	-0.611117	1.76991	0	0	1.85185	0.680272	0	0.729927	0	Nup153
NC_000074.7.23747289.23747289	NC_000074.7	23747289	23747289	0.348987	0.466614	-0.611111	5.04587	0	0.628931	1.02041	0	3.59281	2.32558	0	Golga7
NC_000080.7.76794219.76794219	NC_000080.7	76794219	76794219	0.499007	0.574434	-0.611111	0	0	2.89855	0	0	0	0	2.5	Serp2
NC_000073.7.63587516.63587516	NC_000073.7	63587516	63587516	0.653341	0.66806	-0.611111	0	7.40741	2.63158	0	1.2987	3.7037	0	0	Klf13
NC_000080.7.29443166.29443166	NC_000080.7	29443166	29443166	0.684226	0.685712	-0.611111	2.08333	0	3.63636	0	5.12821	0	0	0	Cacna2d3
NC_000068.8.122064310.122064310	NC_000068.8	122064310	122064310	0.864683	0.769602	-0.611111	4.83871	16.129	18.75	22.2222	17.3913	18.1818	5.88235	9.09091	Sord
NC_000074.7.26466673.26466673	NC_000074.7	26466673	26466673	0.342401	0.461334	-0.611105	3.72093	0	0	0	2.15517	0	0.689655	0	Hgsnat
NC_000078.7.109419598.109419598	NC_000078.7	109419598	109419598	0.711582	0.700075	-0.611062	3.1746	8.95522	7.22892	1.21951	8.54701	3.8835	3	0	Dlk1
NC_000074.7.108020134.108020134	NC_000074.7	108020134	108020134	0.479148	0.561449	-0.611056	0	0	4.80769	3.25203	0.561798	3.36134	0.689655	2.24719	Nfat5
NC_000078.7.104439369.104439369	NC_000078.7	104439369	104439369	0.496397	0.572674	-0.611042	2.58621	0	3.19149	0	1.34228	2.32558	0	0	Gsc
NC_000073.7.81478711.81478711	NC_000073.7	81478711	81478711	0.604399	0.640243	-0.611041	0	12.8205	1.66667	0	2.0202	0	4.16667	0	Btbd1
NC_000081.7.34238617.34238617	NC_000081.7	34238617	34238617	0.653877	0.668923	-0.611041	5	0	3.44828	0	2.8169	0	3.22581	0	Laptm4b
NC_000074.7.36716316.36716316	NC_000074.7	36716316	36716316	0.697358	0.691776	-0.611041	0	0	0	6.25	5.06329	0	0	0	Lonrf1
NC_000075.7.75221827.75221827	NC_000075.7	75221827	75221827	0.725376	0.706344	-0.611041	0	0	4.44444	6.45161	4.87805	0	0	0	Gnb5
NC_000074.7.106412643.106412643	NC_000074.7	106412643	106412643	0.74066	0.713812	-0.611041	0	9.09091	6.25	0	3.125	2.94118	0	0	Carmil2
NC_000073.7.127048017.127048017	NC_000073.7	127048017	127048017	0.764851	0.725591	-0.611041	0	0	0	13.3333	0	5.55556	0	0	Zfp689
NC_000070.7.43059237.43059237	NC_000070.7	43059237	43059237	0.454286	0.544505	-0.611022	2.7027	0	0	1.35135	0	0	0	4.25532	Unc13b
NC_000068.8.164647114.164647114	NC_000068.8	164647114	164647114	0.577627	0.624205	-0.611008	3.84615	0	0	2.27273	1.36986	0	0	2.5	Zswim3
NC_000074.7.3681068.3681068	NC_000074.7	3681068	3681068	0.476507	0.559646	-0.610989	3.22581	0	1.38889	1.5873	1.6129	0	1.26582	0	Stxbp2
NC_000071.7.124254325.124254325	NC_000071.7	124254325	124254325	0.672263	0.678488	-0.610981	4.87805	0	1.72414	0	3.92157	0	0	0	Arl6ip4
NC_000078.7.17226190.17226190	NC_000078.7	17226190	17226190	0.326717	0.447534	-0.610968	1.73913	4.44444	0	0	0.884956	0.684932	0	0	Kcnf1
NC_000076.7.18205658.18205658	NC_000076.7	18205658	18205658	0.82213	0.751495	-0.610964	17.9245	5.17241	24.0602	22.8916	18.2432	21.7391	24.5763	5.26316	Nhsl1
NC_000073.7.105436525.105436525	NC_000073.7	105436525	105436525	0.367363	0.48111	-0.610955	0	0	0	3.63636	0	1.47059	0	0	Dchs1
NC_000067.7.180524651.180524651	NC_000067.7	180524651	180524651	0.764025	0.725213	-0.610948	6.52174	0	2.08333	0	3.50877	0	3.57143	0	Mixl1
NC_000073.7.140808327.140808327	NC_000073.7	140808327	140808327	0.804191	0.743668	-0.610948	4.34783	0	7.14286	0	0	8.57143	0	0	Phrf1
NC_000071.7.101812637.101812637	NC_000071.7	101812637	101812637	0.568873	0.618979	-0.610936	1.72414	0	2.15054	6.34921	2.91971	3.7037	0	0	Nkx6-1
NC_000070.7.122854831.122854831	NC_000070.7	122854831	122854831	0.532099	0.595923	-0.610931	0	7.14286	0	1.92308	0	2.17391	0	0	Mfsd2a
NC_000076.7.80156007.80156007	NC_000076.7	80156007	80156007	0.822402	0.753142	-0.61092	7.40741	0	3.7037	0	0	0	12.5	0	2310011J03Rik
NC_000083.7.13980966.13980966	NC_000083.7	13980966	13980966	0.387466	0.495914	-0.610917	0	0	0	4.7619	0	0	1.26582	0	Afdn
NC_000070.7.120897132.120897132	NC_000070.7	120897132	120897132	0.510094	0.581801	-0.610913	0	0	5.81395	0	2.89855	0.980392	0	0	Col9a2
NC_000071.7.115644793.115644793	NC_000071.7	115644793	115644793	0.410433	0.513423	-0.610912	0	2.7027	1.17647	2.1978	0.588235	0	0.990099	1.38889	Pxn
NC_000067.7.90983640.90983640	NC_000067.7	90983640	90983640	0.898995	0.783601	-0.610902	23.5294	17.3913	8.10811	15	15.5556	9.09091	11.1111	27.7778	Lrrfip1
NC_000073.7.136915382.136915382	NC_000073.7	136915382	136915382	0.440585	0.534995	-0.610857	3.04878	7.54717	0	0	2.17391	0	2.23881	0	Ebf3
NC_000079.7.23922876.23922876	NC_000079.7	23922876	23922876	0.686635	0.686972	-0.610834	7.69231	0	0	0	2.8169	0	1.88679	0	H1f2
NC_000068.8.25498246.25498246	NC_000068.8	25498246	25498246	0.442558	0.536378	-0.610826	5	0	0	0	0	3.6036	0.980392	0	Rabl6
NC_000068.8.130116007.130116007	NC_000068.8	130116007	130116007	0.447984	0.540157	-0.610809	4.09836	0	0	0	1.875	1.19048	0	0	Nop56
NC_000075.7.92423955.92423955	NC_000075.7	92423955	92423955	0.740832	0.713898	-0.610806	0	0	3.63636	8.51064	2.46914	3.0303	4.93827	0	Plod2
NC_000067.7.190758202.190758202	NC_000067.7	190758202	190758202	0.585565	0.629036	-0.610794	4.4586	0	3.1746	6.06061	4.71698	1.97368	2.97619	3.33333	Flvcr1
NC_000084.7.38551916.38551916	NC_000084.7	38551916	38551916	0.737419	0.713314	-0.610759	7.54717	0	1.49254	7.24638	4.6729	0	6.57895	4.08163	Ndfip1
NC_000073.7.79310254.79310254	NC_000073.7	79310254	79310254	0.18094	0.338197	-0.610757	2.63158	0	0	0	0	0.763359	0	0	Ticrr
NC_000076.7.39607617.39607617	NC_000076.7	39607617	39607617	0.320012	0.443578	-0.610754	0	0	3.38983	1.5873	0	0.833333	0	1.26582	Rev3l
NC_000070.7.116484349.116484349	NC_000070.7	116484349	116484349	0.489603	0.568403	-0.610744	0.793651	0	6.94444	0	1.06383	0.847458	0	4.7619	Nasp
NC_000081.7.93173372.93173372	NC_000081.7	93173372	93173372	0.507367	0.579824	-0.610741	1.7094	0	4.54545	0.990099	0	3.75	0	2.40964	Gxylt1
NC_000080.7.58127307.58127307	NC_000080.7	58127307	58127307	0.442719	0.536258	-0.610703	1.78571	0	0	2	0	0	0	1.81818	Zdhhc20
NC_000086.8.57076447.57076447	NC_000086.8	57076447	57076447	0.442719	0.536258	-0.610703	0	0	4.65116	0	1.23457	0	0	0	Zic3
NC_000084.7.24255018.24255018	NC_000084.7	24255018	24255018	0.513777	0.583932	-0.610688	4.2735	1.63934	0	2.9703	0.591716	4.23729	1.90476	0	Ino80c
NC_000079.7.93635081.93635081	NC_000079.7	93635081	93635081	0.518294	0.586896	-0.610679	1.69492	0	2.77778	0	0	2	0	1.66667	Jmy
NC_000081.7.31530519.31530519	NC_000081.7	31530519	31530519	0.518294	0.586896	-0.610679	3.8961	0	0	0	1.14943	1.69492	0	0	Marchf6
NC_000067.7.120001734.120001734	NC_000067.7	120001734	120001734	0.518294	0.587056	-0.610679	0	0	1.25	5.88235	1.31579	1.44928	0	0	Tmem37
NC_000082.7.35590675.35590675	NC_000082.7	35590675	35590675	0.516878	0.585975	-0.610664	2.9703	3.125	0	0	1.20482	1.66667	0	0	Slc49a4
NC_000082.7.35590675.35590675	NC_000082.7	35590675	35590675	0.516878	0.585975	-0.610664	2.9703	3.125	0	0	1.20482	1.66667	0	0	Hspbap1
NC_000074.7.123294971.123294971	NC_000074.7	123294971	123294971	0.560941	0.614205	-0.610663	0	4.54545	1.94175	6.06061	3.7037	2.38095	0	0	Cdt1
NC_000067.7.155613473.155613473	NC_000067.7	155613473	155613473	0.700942	0.693728	-0.610652	0	0	7.54717	0	1.21951	6.06061	0	0	Lhx4
NC_000070.7.131939120.131939120	NC_000070.7	131939120	131939120	0.578462	0.624718	-0.610648	6.93069	0	0	1.42857	0	0	6.89655	1.17647	Ythdf2
NC_000085.7.12478487.12478487	NC_000085.7	12478487	12478487	0.721289	0.70504	-0.610648	4.41176	0	3.44828	0	0	0	11.5385	0	Dtx4
NC_000068.8.26899950.26899950	NC_000068.8	26899950	26899950	0.403718	0.508582	-0.610646	3.1746	0	0	0	0	1.88679	0	0	Cacfd1
NC_000075.7.56902363.56902363	NC_000075.7	56902363	56902363	0.403718	0.508582	-0.610646	0	0	5.55556	0	0	1.5873	0	0	Ptpn9
NC_000085.7.45648739.45648739	NC_000085.7	45648739	45648739	0.35078	0.466939	-0.610644	3.7037	0.980392	1.93548	0	0.687285	2.09424	0	3.08642	Fbxw4
NC_000072.7.40448294.40448294	NC_000072.7	40448294	40448294	0.195002	0.35206	-0.610632	1.08696	0	2.15054	0	0.784314	0.625	0	0	Ssbp1
NC_000075.7.102712427.102712427	NC_000075.7	102712427	102712427	0.363183	0.477837	-0.610629	3.61446	0	0	0	0	0	0	2.8169	Ryk
NC_000068.8.23046002.23046002	NC_000068.8	23046002	23046002	0.304472	0.431782	-0.610558	0	0	3.57143	0	1.23457	0	0	0	Yme1l1
NC_000071.7.31652458.31652458	NC_000071.7	31652458	31652458	0.466038	0.552553	-0.610552	0	0	1.90476	5.12821	0	3.0303	0.840336	1.31579	Gpn1
NC_000085.7.5012462.5012462	NC_000085.7	5012462	5012462	0.42612	0.524545	-0.61055	1.21951	1.36986	3.8835	0	0	1.05263	2.41935	1.02041	Mrpl11
NC_000068.8.34689894.34689894	NC_000068.8	34689894	34689894	0.476548	0.559673	-0.610534	0	0	0	7.95455	2.5641	0.862069	1.17647	0	Rabepk
NC_000074.7.26609570.26609570	NC_000074.7	26609570	26609570	0.60441	0.640249	-0.610521	1.3245	8.75	6.18557	0	0.537634	5.20833	7.95455	0	Hook3
NC_000085.7.12772227.12772227	NC_000085.7	12772227	12772227	0.328356	0.448886	-0.610514	1.33333	0	1.63934	1.20482	1.3986	0	0	0	Zfp91
NC_000079.7.77283477.77283477	NC_000079.7	77283477	77283477	0.705938	0.697165	-0.610513	6.03448	8.16327	4.65116	1.96078	2.82486	8.08081	5.74713	3.52941	Slf1
NC_000082.7.38343158.38343158	NC_000082.7	38343158	38343158	0.796338	0.74148	-0.610513	0	4	4.25532	20.8333	8.33333	2.17391	2.22222	0	Timmdc1
NC_000075.7.74979057.74979057	NC_000075.7	74979057	74979057	0.476169	0.559404	-0.61051	0	3.84615	0	3.50877	0	0	0	3.1746	Myo5a
NC_000074.7.70755056.70755056	NC_000074.7	70755056	70755056	0.38019	0.491057	-0.610503	2.15054	0	2.83019	0	0.694444	1.53846	0	0.819672	Ddx49
NC_000074.7.70755056.70755056	NC_000074.7	70755056	70755056	0.38019	0.491057	-0.610503	2.15054	0	2.83019	0	0.694444	1.53846	0	0.819672	Cope
NC_000073.7.3631907.3631907	NC_000073.7	3631907	3631907	0.846252	0.761807	-0.610501	83.0769	100	82.4561	84.058	87.9518	85.7143	89.7959	79.6875	Tfpt
NC_000069.7.19365264.19365264	NC_000069.7	19365264	19365264	0.530894	0.595141	-0.610501	1.47059	0	3.94737	0	0	0	1.40845	3.65854	Pde7a
NC_000070.7.133225251.133225251	NC_000070.7	133225251	133225251	0.710614	0.698755	-0.610501	0	10	0	0	3.125	0	0	0	Trnp1
NC_000070.7.133225285.133225285	NC_000070.7	133225285	133225285	0.710614	0.698755	-0.610501	0	10	0	0	0	0	5	0	Trnp1
NC_000069.7.152687774.152687774	NC_000069.7	152687774	152687774	0.707691	0.697257	-0.610501	4.6875	0	3.50877	2.12766	1.07527	10.4167	0	0	St6galnac5
NC_000070.7.129512840.129512840	NC_000070.7	129512840	129512840	0.828612	0.754325	-0.610501	16.6667	0	0	0	0	4.54545	0	8.33333	Iqcc
NC_000070.7.131571170.131571170	NC_000070.7	131571170	131571170	0.302804	0.430545	-0.610498	0	0	0	3.22581	0.826446	0	0	0	Mecr
NC_000083.7.31276838.31276838	NC_000083.7	31276838	31276838	0.386289	0.495007	-0.610487	0	0	2.96296	2.67857	1.18343	0.746269	1.5625	0	Abcg1
NC_000072.7.39095334.39095334	NC_000072.7	39095334	39095334	0.359986	0.47534	-0.610469	0	0	0	2.94118	0	0	1.17647	0	Parp12
NC_000070.7.124960653.124960653	NC_000070.7	124960653	124960653	0.389008	0.497761	-0.610434	0.934579	0	1.40845	3.48837	0.465116	2.5	0	0	Snip1
NC_000083.7.74836189.74836189	NC_000083.7	74836189	74836189	0.322282	0.444017	-0.610413	1.22699	3.9604	0.8	0	1.71674	0.740741	0	0	Birc6
NC_000078.7.91557201.91557201	NC_000078.7	91557201	91557201	0.244779	0.390235	-0.610409	0	0	3.64583	1.3245	0	1.06952	1.28205	1.19048	Gtf2a1
NC_000079.7.64302027.64302027	NC_000079.7	64302027	64302027	0.772369	0.730264	-0.610402	12.5828	9.67742	10.9091	15.6863	14.6067	7.82609	7.63359	20.2381	Zfp367
NC_000082.7.37908995.37908995	NC_000082.7	37908995	37908995	0.458226	0.546838	-0.610392	3.73832	0	0.917431	1.07527	1.30719	2.63158	0	0	Gsk3b
NC_000082.7.93886974.93886974	NC_000082.7	93886974	93886974	0.84185	0.76147	-0.610389	11.1111	18.4211	14.4928	25.3165	22.4	10.1124	11.3208	18.4211	Sim2
NC_000073.7.138768016.138768016	NC_000073.7	138768016	138768016	0.417359	0.518594	-0.61037	5	0	1.1976	0	0	3.37838	0.552486	2.22222	Stk32c
NC_000081.7.78993658.78993658	NC_000081.7	78993658	78993658	0.292733	0.422312	-0.610359	0	2.04082	2.35294	0	0.840336	0	0	0	Micall1
NC_000081.7.78993673.78993673	NC_000081.7	78993673	78993673	0.292733	0.422312	-0.610359	0	2.04082	2.35294	0	0.840336	0	0	0	Micall1
NC_000082.7.90627832.90627832	NC_000082.7	90627832	90627832	0.436247	0.531722	-0.610345	1.5873	0	1.20482	1.96078	1.5625	0	0	0	Eva1c
NC_000070.7.123236309.123236309	NC_000070.7	123236309	123236309	0.436247	0.53206	-0.610345	0	6.12245	0	0	0	0.990099	0	2.17391	Bmp8a
NC_000073.7.100757813.100757813	NC_000073.7	100757813	100757813	0.323571	0.446291	-0.610337	1.0989	0	0	4	0.671141	0	0	0	Fchsd2
NC_000074.7.40761128.40761128	NC_000074.7	40761128	40761128	0.33176	0.452777	-0.610328	0	2.43902	0	1.6129	0	0	1.5873	0	Micu3
NC_000076.7.84369834.84369834	NC_000076.7	84369834	84369834	0.554954	0.610224	-0.61029	0	4.34783	1.19048	3.77358	0	0.952381	0	3.65854	Ckap4
NC_000073.7.33929702.33929702	NC_000073.7	33929702	33929702	0.583101	0.627541	-0.610264	1.49254	0	5.08475	0	0	2.5641	2.40964	0	Gpi1
NC_000081.7.96183457.96183457	NC_000081.7	96183457	96183457	0.171046	0.327038	-0.610255	2.6087	0	0	0	0	0	0.632911	0	Arid2
NC_000081.7.96183473.96183473	NC_000081.7	96183473	96183473	0.171046	0.327038	-0.610255	1.73913	0	0.970874	0	0.515464	0	0	0	Arid2
NC_000071.7.135422891.135422891	NC_000071.7	135422891	135422891	0.51639	0.585829	-0.610254	4.6729	0	0	0	0.892857	1.51515	2.04082	0	Pom121
NC_000069.7.129853879.129853879	NC_000069.7	129853879	129853879	0.332198	0.453147	-0.610249	1.52672	1.96078	1.1236	0	0.574713	0	2.27273	0	Sec24b
NC_000071.7.132572027.132572027	NC_000071.7	132572027	132572027	0.332198	0.453147	-0.610249	3.36134	0	1.06383	0	0	0	2.20588	0	Auts2
NC_000069.7.121608792.121608792	NC_000069.7	121608792	121608792	0.173728	0.330495	-0.610247	0.869565	0	0	2.40964	0	0	0.757576	0	Abcd3
NC_000067.7.190758091.190758091	NC_000067.7	190758091	190758091	0.4552	0.545152	-0.610227	0	3.125	2.65487	1.88679	1.03627	1.41844	1.85185	0	Flvcr1
NC_000070.7.91260189.91260189	NC_000070.7	91260189	91260189	0.458507	0.547454	-0.610221	0	0	0	6.08696	1.88679	0	0.909091	1.6129	Elavl2
NC_000075.7.44144799.44144799	NC_000075.7	44144799	44144799	0.603923	0.639977	-0.610197	0	0	6.77966	0	1.33333	0	0	3.27869	Cbl
NC_000076.7.109626865.109626865	NC_000076.7	109626865	109626865	0.832705	0.75746	-0.610191	91.8033	97.0588	94.7368	84	87.5	100	100	85.7143	Nav3
NC_000071.7.114518886.114518886	NC_000071.7	114518886	114518886	0.297543	0.426734	-0.61019	0.995025	1.25	2.75862	0	1.07527	0.78125	0.641026	0	Kctd10
NC_000073.7.24584366.24584366	NC_000073.7	24584366	24584366	0.4617	0.549615	-0.610184	4.23729	0	0	0	0	1.08696	1.28205	2.04082	Rps19
NC_000084.7.67857292.67857292	NC_000084.7	67857292	67857292	0.485802	0.565653	-0.610184	4.08163	0	0	0	0	2.22222	1.44928	0	Ptpn2
NC_000067.7.24138965.24138965	NC_000067.7	24138965	24138965	0.485802	0.565907	-0.610184	4.93827	0	0	0	2.29008	0	0	0	Fam135a
NC_000067.7.179345378.179345378	NC_000067.7	179345378	179345378	0.515599	0.585315	-0.610173	0	9.09091	0	0	0.840336	0	2.17391	0	Smyd3
NC_000071.7.123153770.123153770	NC_000071.7	123153770	123153770	0.866149	0.770177	-0.610169	8.33333	0	0	6.66667	8.33333	4	0	0	Orai1
NC_000082.7.64671914.64671914	NC_000082.7	64671914	64671914	0.51774	0.586561	-0.610154	1.1236	0	0	5.17241	0.917431	0	2.17391	0	Zfp654
NC_000081.7.68800397.68800397	NC_000081.7	68800397	68800397	0.59471	0.634496	-0.610141	2.89855	0	4.21053	0	1.11111	1.38889	0	3.61446	Khdrbs3
NC_000076.7.86540920.86540920	NC_000076.7	86540920	86540920	0.225803	0.376883	-0.610138	0	0	2.80374	0	0.833333	0	0	0	Hsp90b1
NC_000073.7.27035947.27035947	NC_000073.7	27035947	27035947	0.80979	0.746104	-0.61013	7.40741	2.38095	9.67742	21.4286	5.68182	12.2222	12.2222	8.57143	Ltbp4
NC_000083.7.24470186.24470186	NC_000083.7	24470186	24470186	0.6776	0.682066	-0.610121	2.15054	0	2.73973	9.09091	4.12371	0	5.12821	2.89855	Ccnf
NC_000073.7.63937423.63937423	NC_000073.7	63937423	63937423	0.580899	0.626168	-0.610119	5.26316	0	0	0	1.02041	0	2	0	Mtmr10
NC_000083.7.24382646.24382646	NC_000083.7	24382646	24382646	0.546382	0.604909	-0.610106	2.7027	0	3.92157	0	0.769231	3.19149	1.92308	0	Amdhd2
NC_000074.7.40876765.40876765	NC_000074.7	40876765	40876765	0.431856	0.529047	-0.610101	3.38983	0	0	0	0	0	1.6129	0	Zdhhc2
NC_000079.7.48816527.48816527	NC_000079.7	48816527	48816527	0.463285	0.55035	-0.610085	0	0	0	5.17241	2.04082	0	0	0	Barx1
NC_000072.7.143111798.143111798	NC_000072.7	143111798	143111798	0.691316	0.688646	-0.61008	7.24638	4.54545	7.29167	2.83019	9.33333	1.11111	3.30579	4.25532	Etnk1
NC_000075.7.88209994.88209994	NC_000075.7	88209994	88209994	0.779777	0.732632	-0.61008	13.6752	12.1212	7.21649	9.27835	1.51515	9	19.7917	13.8889	Nt5e
NC_000077.7.4696522.4696522	NC_000077.7	4696522	4696522	0.457963	0.546648	-0.610069	4.41176	0	0	0	2.29885	0	0	0	Cabp7
NC_000071.7.118697801.118697801	NC_000071.7	118697801	118697801	0.722234	0.704735	-0.610057	2.17391	0	10	8.62069	5.64516	4.58716	3.77358	6.89655	Med13l
NC_000073.7.55669127.55669127	NC_000073.7	55669127	55669127	0.694543	0.690328	-0.610056	0	0	11.2903	0	0	3.15789	2.7027	5.7971	Nipa1
NC_000076.7.79985790.79985790	NC_000076.7	79985790	79985790	0.827355	0.755214	-0.610048	4.05405	17.3913	16.2791	11.8421	17.5824	6.12245	7.89474	6.52174	Midn
NC_000079.7.43713267.43713267	NC_000079.7	43713267	43713267	0.542317	0.602414	-0.610028	3.57143	0	3.44828	0	2.58065	1.47059	0.763359	1.19048	Mcur1
NC_000068.8.121948902.121948902	NC_000068.8	121948902	121948902	0.402691	0.507852	-0.610022	3.22581	0	0	2	1.05263	1.0101	0	1.28205	Spg11
NC_000083.7.36149137.36149137	NC_000083.7	36149137	36149137	0.757191	0.722984	-0.609996	10.8108	3.125	4.47761	1.44928	6.93069	0	7.14286	2.5641	Tubb5
NC_000069.7.61272299.61272299	NC_000069.7	61272299	61272299	0.246446	0.392228	-0.609987	1.6	0	1.05263	0.990099	0.564972	0	0.598802	0	Rap2b
NC_000073.7.46700132.46700132	NC_000073.7	46700132	46700132	0.616245	0.647124	-0.609983	1.63934	4	1.38889	7.69231	2.32558	5.98291	0	2.54237	Tmem86a
NC_000070.7.135080086.135080086	NC_000070.7	135080086	135080086	0.704343	0.695503	-0.609952	0	0	1.6129	11.6279	2.17391	1.72414	3.77358	0	Srrm1
NC_000077.7.51989685.51989685	NC_000077.7	51989685	51989685	0.731158	0.710138	-0.609952	4.16667	0	4.28571	0	5.35714	0	2.17391	0	Ppp2ca
NC_000068.8.160754073.160754073	NC_000068.8	160754073	160754073	0.788452	0.736698	-0.609952	9.67742	0	0	0	0	8	0	0	Emilin3
NC_000068.8.160754129.160754129	NC_000068.8	160754129	160754129	0.788452	0.736698	-0.609952	3.22581	12.5	0	0	0	8	0	0	Emilin3
NC_000085.7.7194829.7194829	NC_000085.7	7194829	7194829	0.46916	0.554348	-0.609942	3.38983	0	0	2.1978	0	3.19149	0	2.65487	Cox8a
NC_000080.7.117236931.117236931	NC_000080.7	117236931	117236931	0.874481	0.775454	-0.609929	76.3158	86.3636	92.8571	96	74.4681	91.3043	95.9184	90.3226	Gpc6
NC_000073.7.16472337.16472337	NC_000073.7	16472337	16472337	0.482094	0.563431	-0.609903	1.14943	0	3.1746	0	0	2.35294	0	0	Ap2s1
NC_000073.7.112027387.112027387	NC_000073.7	112027387	112027387	0.686651	0.686212	-0.609901	0	0	2.85714	3.22581	0	3.22581	0	0	Parva
NC_000073.7.27967477.27967477	NC_000073.7	27967477	27967477	0.63674	0.658826	-0.6099	0	17.0732	0	0	0	7.04225	0	1.92308	Eid2
NC_000075.7.79974810.79974810	NC_000075.7	79974810	79974810	0.416546	0.518018	-0.609871	0	0	2.73973	0	0	1.88679	0	0	Senp6
NC_000078.7.32428864.32428864	NC_000078.7	32428864	32428864	0.382651	0.492211	-0.609848	0	0	4.80769	0	1.25786	0.746269	0.699301	0	Ccdc71l
NC_000077.7.61384874.61384874	NC_000077.7	61384874	61384874	0.166437	0.321984	-0.609827	0	0	3.65854	0	0	0	0	0.862069	Mapk7
NC_000074.7.37200117.37200117	NC_000074.7	37200117	37200117	0.0915454	0.23329	-0.609824	1.11732	0	0	1.55039	0	0	0.645161	0	Dlc1
NC_000068.8.91095597.91095597	NC_000068.8	91095597	91095597	0.456314	0.545933	-0.609814	2.06186	0	3.44828	0	0	2.29885	1.78571	0	Arfgap2
NC_000070.7.155931933.155931933	NC_000070.7	155931933	155931933	0.489305	0.568215	-0.609804	1.5873	3.7037	0	0	1.21951	0	0	0	Dvl1
NC_000085.7.8797119.8797119	NC_000085.7	8797119	8797119	0.553264	0.609208	-0.609792	6.5	0	3.00752	2.58621	3.33333	2.5974	2.73224	3.87097	Hnrnpul2
NC_000085.7.23425298.23425298	NC_000085.7	23425298	23425298	0.627939	0.654048	-0.609787	2.94118	0	6.86275	0	0.833333	5.50459	0	3.92157	Mamdc2
NC_000068.8.119067831.119067831	NC_000068.8	119067831	119067831	0.21254	0.367326	-0.609786	1.47059	0	0	1.66667	0	1.11111	0	0	Spint1
NC_000072.7.18030629.18030629	NC_000072.7	18030629	18030629	0.308637	0.434863	-0.609782	2.61438	1.26582	0	1.0101	0.584795	1.36054	0	0.763359	Wnt2
NC_000074.7.126396586.126396586	NC_000074.7	126396586	126396586	0.583501	0.627787	-0.609764	5.6	0	0	1.51515	0.552486	0	0.833333	7.82609	Map10
NC_000070.7.141265232.141265232	NC_000070.7	141265232	141265232	0.381195	0.491831	-0.60976	0	0	0	7.69231	1.43885	0	1.03093	0	Spen
NC_000069.7.141171080.141171080	NC_000069.7	141171080	141171080	0.067981	0.199623	-0.609756	1.1236	0	0	0.980392	0	0	0	0	Unc5c
NC_000068.8.25911926.25911926	NC_000068.8	25911926	25911926	0.0821643	0.220406	-0.609756	1.83486	0	0	0	0	0	0	0	Ubac1
NC_000069.7.138233630.138233630	NC_000069.7	138233630	138233630	0.084848	0.224115	-0.609756	1.72414	0	0	0	0	0	0	0	Eif4e
NC_000070.7.11388180.11388180	NC_000070.7	11388180	11388180	0.0902855	0.231509	-0.609756	0	0	2.77778	0	0	0	0	0	Esrp1
NC_000084.7.10618111.10618111	NC_000084.7	10618111	10618111	0.0973729	0.24056	-0.609756	0.943396	0	0.892857	0	0	0	0	0	Snrpd1
NC_000073.7.30287829.30287829	NC_000073.7	30287829	30287829	0.0981269	0.241913	-0.609756	0	3.44828	0	0	0	0	0	0	Kmt2b
NC_000068.8.154411688.154411688	NC_000068.8	154411688	154411688	0.0992742	0.243412	-0.609756	1.86916	0	0	0	0	0	0	0	E2f1
NC_000067.7.143615224.143615224	NC_000067.7	143615224	143615224	0.156342	0.311277	-0.609756	0	0	0	3.0303	0	0	0	0	Glrx2
NC_000067.7.143615234.143615234	NC_000067.7	143615234	143615234	0.156805	0.311795	-0.609756	0	0	0	3.0303	0	0	0	0	Glrx2
NC_000074.7.12807036.12807036	NC_000074.7	12807036	12807036	0.16357	0.319362	-0.609756	1.88679	0	0	0	0	0	0	0	Atp11a
NC_000072.7.70769050.70769050	NC_000072.7	70769050	70769050	0.164581	0.320472	-0.609756	0	0	1.88679	0	0	0	0	0	Rpia
NC_000083.7.13226773.13226773	NC_000083.7	13226773	13226773	0.171458	0.327503	-0.609756	2.12766	0	0	0	0	0	0	0	Sod2
NC_000068.8.119505438.119505438	NC_000068.8	119505438	119505438	0.171458	0.328024	-0.609756	2.43902	0	0	0	0	0	0	0	Rtf1
NC_000068.8.119505453.119505453	NC_000068.8	119505453	119505453	0.171458	0.328024	-0.609756	2.43902	0	0	0	0	0	0	0	Rtf1
NC_000068.8.155985969.155985969	NC_000068.8	155985969	155985969	0.17201	0.328632	-0.609756	0	0	2.32558	0	0	0	0	0	Nfs1
NC_000077.7.50116442.50116442	NC_000077.7	50116442	50116442	0.172564	0.328685	-0.609756	0	7.14286	0	0	0	0	0	0	Mgat4b
NC_000068.8.48704162.48704162	NC_000068.8	48704162	48704162	0.173685	0.33045	-0.609756	0	0	0	1.96078	0	0	0	0	Acvr2a
NC_000075.7.119151294.119151294	NC_000075.7	119151294	119151294	0.175391	0.332339	-0.609756	1.92308	0	0	0	0	0	0	0	Oxsr1
NC_000075.7.119151319.119151319	NC_000075.7	119151319	119151319	0.175391	0.332339	-0.609756	0	0	2.85714	0	0	0	0	0	Oxsr1
NC_000068.8.130266067.130266067	NC_000068.8	130266067	130266067	0.175967	0.332941	-0.609756	0	0	0	2.22222	0	0	0	0	Pced1a
NC_000068.8.130266067.130266067	NC_000068.8	130266067	130266067	0.175967	0.332941	-0.609756	0	0	0	2.22222	0	0	0	0	Vps16
NC_000072.7.29216173.29216173	NC_000072.7	29216173	29216173	0.180101	0.337345	-0.609756	0	4	0	0	0	0	0	0	Impdh1
NC_000068.8.28590159.28590159	NC_000068.8	28590159	28590159	0.183168	0.340427	-0.609756	0	0	1.81818	0	0	0	0	0	Ak8
NC_000083.7.78508106.78508106	NC_000083.7	78508106	78508106	0.184423	0.341034	-0.609756	0	0	0	2.27273	0	0	0	0	Crim1
NC_000067.7.155034822.155034822	NC_000067.7	155034822	155034822	0.184423	0.341611	-0.609756	0	0	2.43902	0	0	0	0	0	Stx6
NC_000082.7.17026723.17026723	NC_000082.7	17026723	17026723	0.186337	0.342918	-0.609756	0	2.32558	0	0	0	0	0	0	Rimbp3
NC_000081.7.82031928.82031928	NC_000081.7	82031928	82031928	0.188288	0.344749	-0.609756	2.04082	0	0	0	0	0	0	0	Srebf2
NC_000076.7.79552845.79552845	NC_000076.7	79552845	79552845	0.190951	0.347333	-0.609756	0	4.54545	0	0	0	0	0	0	Hcn2
NC_000069.7.96615811.96615811	NC_000069.7	96615811	96615811	0.190951	0.348131	-0.609756	1.69492	0	0	0	0	0	0	0	Nudt17
NC_000082.7.95883065.95883065	NC_000082.7	95883065	95883065	0.193687	0.349938	-0.609756	0	0	0	2.38095	0	0	0	0	Brwd1
NC_000070.7.156076869.156076869	NC_000070.7	156076869	156076869	0.192996	0.35009	-0.609756	0	0	2.08333	0	0	0	0	0	B3galt6
NC_000070.7.156076894.156076894	NC_000070.7	156076894	156076894	0.195083	0.352124	-0.609756	0	2.7027	0	0	0	0	0	0	B3galt6
NC_000070.7.156076912.156076912	NC_000070.7	156076912	156076912	0.195083	0.352124	-0.609756	0	0	0	2.94118	0	0	0	0	B3galt6
NC_000074.7.13940396.13940396	NC_000074.7	13940396	13940396	0.195083	0.352124	-0.609756	0	0	1.63934	0	0	0	0	0	Coprs
NC_000075.7.114391691.114391691	NC_000075.7	114391691	114391691	0.195083	0.352124	-0.609756	1.5625	0	0	0	0	0	0	0	Trim71
NC_000067.7.105917972.105917972	NC_000067.7	105917972	105917972	0.197213	0.354087	-0.609756	0	6.25	0	0	0	0	0	0	Zcchc2
NC_000071.7.143846347.143846347	NC_000071.7	143846347	143846347	0.197933	0.354786	-0.609756	0	2.5641	0	0	0	0	0	0	Aimp2
NC_000071.7.143846364.143846364	NC_000071.7	143846364	143846364	0.197933	0.354786	-0.609756	0	0	2.32558	0	0	0	0	0	Aimp2
NC_000071.7.143846347.143846347	NC_000071.7	143846347	143846347	0.197933	0.354786	-0.609756	0	2.5641	0	0	0	0	0	0	Pms2
NC_000071.7.143846364.143846364	NC_000071.7	143846364	143846364	0.197933	0.354786	-0.609756	0	0	2.32558	0	0	0	0	0	Pms2
NC_000086.8.50769638.50769638	NC_000086.8	50769638	50769638	0.199388	0.355199	-0.609756	0	0	2.08333	0	0	0	0	0	Hs6st2
NC_000083.7.88104612.88104612	NC_000083.7	88104612	88104612	0.200123	0.355873	-0.609756	0	0	0	2.85714	0	0	0	0	Kcnk12
NC_000083.7.88104638.88104638	NC_000083.7	88104638	88104638	0.200864	0.35655	-0.609756	0	2.85714	0	0	0	0	0	0	Kcnk12
NC_000083.7.88104672.88104672	NC_000083.7	88104672	88104672	0.200864	0.35655	-0.609756	0	0	0	2.85714	0	0	0	0	Kcnk12
NC_000067.7.105917904.105917904	NC_000067.7	105917904	105917904	0.200123	0.356664	-0.609756	0	0	0	3.33333	0	0	0	0	Zcchc2
NC_000086.8.93256725.93256725	NC_000086.8	93256725	93256725	0.20236	0.357885	-0.609756	1.88679	0	0	0	0	0	0	0	Eif2s3x
NC_000070.7.144618913.144618913	NC_000070.7	144618913	144618913	0.201609	0.357989	-0.609756	2.32558	0	0	0	0	0	0	0	Dhrs3
NC_000075.7.43017533.43017533	NC_000075.7	43017533	43017533	0.201609	0.357989	-0.609756	0	0	2.17391	0	0	0	0	0	Arhgef12
NC_000076.7.11219229.11219229	NC_000076.7	11219229	11219229	0.20236	0.358674	-0.609756	0	0	2	0	0	0	0	0	Epm2a
NC_000076.7.11219232.11219232	NC_000076.7	11219232	11219232	0.20236	0.358674	-0.609756	0	5.26316	0	0	0	0	0	0	Epm2a
NC_000076.7.79602344.79602344	NC_000076.7	79602344	79602344	0.205418	0.360548	-0.609756	0	0	1.53846	0	0	0	0	0	Rnf126
NC_000074.7.89248339.89248339	NC_000074.7	89248339	89248339	0.206196	0.362034	-0.609756	0	4.54545	0	0	0	0	0	0	Nkd1
NC_000071.7.65548537.65548537	NC_000071.7	65548537	65548537	0.20698	0.362714	-0.609756	0	0	0	3.33333	0	0	0	0	Lias
NC_000078.7.113104083.113104083	NC_000078.7	113104083	113104083	0.209366	0.363978	-0.609756	0	0	0	3.7037	0	0	0	0	Crip2
NC_000079.7.75855797.75855797	NC_000079.7	75855797	75855797	0.210986	0.365278	-0.609756	2.04082	0	0	0	0	0	0	0	Ell2
NC_000079.7.75855874.75855874	NC_000079.7	75855874	75855874	0.213462	0.367281	-0.609756	0	0	0	2.7027	0	0	0	0	Ell2
NC_000082.7.95882881.95882881	NC_000082.7	95882881	95882881	0.215143	0.368624	-0.609756	0	0	2.27273	0	0	0	0	0	Brwd1
NC_000068.8.118380147.118380147	NC_000068.8	118380147	118380147	0.21685	0.370693	-0.609756	0	0	0	2.63158	0	0	0	0	Bmf
NC_000068.8.26127309.26127309	NC_000068.8	26127309	26127309	0.217713	0.371335	-0.609756	0	0	0	2.5641	0	0	0	0	Qsox2
NC_000067.7.74545049.74545049	NC_000067.7	74545049	74545049	0.222129	0.374711	-0.609756	1.69492	0	0	0	0	0	0	0	Cnot9
NC_000067.7.74545051.74545051	NC_000067.7	74545051	74545051	0.222129	0.374711	-0.609756	1.69492	0	0	0	0	0	0	0	Cnot9
NC_000077.7.77874905.77874905	NC_000077.7	77874905	77874905	0.223944	0.375516	-0.609756	0	0	0	4	0	0	0	0	Phf12
NC_000075.7.41069096.41069096	NC_000075.7	41069096	41069096	0.223944	0.376058	-0.609756	2.77778	0	0	0	0	0	0	0	Ubash3b
NC_000085.7.50667189.50667189	NC_000085.7	50667189	50667189	0.225787	0.376864	-0.609756	0	0	0	2.94118	0	0	0	0	Sorcs1
NC_000074.7.70107402.70107402	NC_000074.7	70107402	70107402	0.228607	0.379586	-0.609756	0	0	1.63934	0	0	0	0	0	Zfp964
NC_000067.7.186437547.186437547	NC_000067.7	186437547	186437547	0.230525	0.380972	-0.609756	0	4	0	0	0	0	0	0	Tgfb2
NC_000074.7.70107351.70107351	NC_000074.7	70107351	70107351	0.231495	0.381703	-0.609756	0	0	0	3.33333	0	0	0	0	Zfp964
NC_000067.7.84673791.84673791	NC_000067.7	84673791	84673791	0.23346	0.383085	-0.609756	0	0	1.81818	0	0	0	0	0	Dner
NC_000074.7.73229015.73229015	NC_000074.7	73229015	73229015	0.234454	0.383848	-0.609756	0	4.16667	0	0	0	0	0	0	Cherp
NC_000074.7.73229065.73229065	NC_000074.7	73229065	73229065	0.234454	0.383848	-0.609756	0	0	0	2.77778	0	0	0	0	Cherp
NC_000074.7.96080059.96080059	NC_000074.7	96080059	96080059	0.234454	0.383848	-0.609756	0	4.7619	0	0	0	0	0	0	Mmp15
NC_000071.7.100186949.100186949	NC_000071.7	100186949	100186949	0.235457	0.384589	-0.609756	0	0	0	2.7027	0	0	0	0	Hnrnpdl
NC_000071.7.100186949.100186949	NC_000071.7	100186949	100186949	0.235457	0.384589	-0.609756	0	0	0	2.7027	0	0	0	0	Enoph1
NC_000067.7.84673719.84673719	NC_000067.7	84673719	84673719	0.236468	0.385307	-0.609756	0	5.88235	0	0	0	0	0	0	Dner
NC_000075.7.74770192.74770192	NC_000075.7	74770192	74770192	0.236468	0.385307	-0.609756	0	0	0	1.85185	0	0	0	0	Onecut1
NC_000072.7.125074167.125074167	NC_000072.7	125074167	125074167	0.238514	0.38667	-0.609756	0	3.125	0	0	0	0	0	0	Chd4
NC_000077.7.101137107.101137107	NC_000077.7	101137107	101137107	0.240596	0.387347	-0.609756	1.88679	0	0	0	0	0	0	0	Ramp2
NC_000077.7.101137115.101137115	NC_000077.7	101137115	101137115	0.240596	0.387347	-0.609756	1.88679	0	0	0	0	0	0	0	Ramp2
NC_000077.7.101137201.101137201	NC_000077.7	101137201	101137201	0.240596	0.387347	-0.609756	0	0	0	3.84615	0	0	0	0	Ramp2
NC_000068.8.120183460.120183460	NC_000068.8	120183460	120183460	0.241649	0.388899	-0.609756	0	0	1.85185	0	0	0	0	0	Vps39
NC_000073.7.99275862.99275862	NC_000073.7	99275862	99275862	0.241649	0.388899	-0.609756	0	0	3.125	0	0	0	0	0	Tpbgl
NC_000074.7.125161141.125161141	NC_000074.7	125161141	125161141	0.241649	0.388899	-0.609756	0	0	0	2	0	0	0	0	Pgbd5
NC_000082.7.18066539.18066539	NC_000082.7	18066539	18066539	0.243783	0.389596	-0.609756	0	0	2.12766	0	0	0	0	0	Ranbp1
NC_000082.7.18066539.18066539	NC_000082.7	18066539	18066539	0.243783	0.389596	-0.609756	0	0	2.12766	0	0	0	0	0	Trmt2a
NC_000074.7.75760293.75760293	NC_000074.7	75760293	75760293	0.247053	0.392621	-0.609756	1.85185	0	0	0	0	0	0	0	Tom1
NC_000076.7.77458240.77458240	NC_000076.7	77458240	77458240	0.24928	0.393309	-0.609756	0	0	0	2.08333	0	0	0	0	Ube2g2
NC_000083.7.21643301.21643301	NC_000083.7	21643301	21643301	0.24928	0.393309	-0.609756	0	0	2.77778	0	0	0	0	0	Zfp54
NC_000073.7.81221516.81221516	NC_000073.7	81221516	81221516	0.24928	0.394105	-0.609756	1.72414	0	0	0	0	0	0	0	Whamm
NC_000073.7.81221520.81221520	NC_000073.7	81221520	81221520	0.250409	0.394851	-0.609756	1.72414	0	0	0	0	0	0	0	Whamm
NC_000072.7.35154375.35154375	NC_000072.7	35154375	35154375	0.25859	0.400293	-0.609756	0	0	2.04082	0	0	0	0	0	Nup205
NC_000070.7.134580452.134580452	NC_000070.7	134580452	134580452	0.2598	0.40108	-0.609756	2	0	0	0	0	0	0	0	Maco1
NC_000070.7.134580506.134580506	NC_000070.7	134580506	134580506	0.2598	0.40108	-0.609756	0	0	0	2.5	0	0	0	0	Maco1
NC_000075.7.40442513.40442513	NC_000075.7	40442513	40442513	0.291028	0.422123	-0.609756	0	0	2.5641	0	0	0	0	0	Gramd1b
NC_000073.7.83533296.83533296	NC_000073.7	83533296	83533296	0.295646	0.425397	-0.609756	1.72414	0	0	0	0	0	0	0	Mesd
NC_000076.7.11219582.11219582	NC_000076.7	11219582	11219582	0.306997	0.433593	-0.609756	0	0	2.04082	0	0	0	0	0	Epm2a
NC_000070.7.141929759.141929759	NC_000070.7	141929759	141929759	0.315642	0.440199	-0.609756	100	100	100	100	100	100	97.7778	100	Kazn
NC_000081.7.57998493.57998493	NC_000081.7	57998493	57998493	0.407614	0.511105	-0.609756	1.68067	3.1746	0	0	0	0	2.06186	0	Atad2
NC_000070.7.141028502.141028502	NC_000070.7	141028502	141028502	0.558174	0.612443	-0.609756	0	0	6.06061	0	0	0	2.94118	0	Epha2
NC_000074.7.64659193.64659193	NC_000074.7	64659193	64659193	0.558174	0.612443	-0.609756	0	0	0	4.34783	0	1.5625	0	0	Tll1
NC_000067.7.119348719.119348719	NC_000067.7	119348719	119348719	0.651152	0.666829	-0.609756	4.16667	0	0	2.5641	3.92157	0	0	0	Inhbb
NC_000068.8.167263831.167263831	NC_000068.8	167263831	167263831	0.784521	0.73489	-0.609756	13.4615	7.40741	0	0	4.21053	7.69231	5.66038	2.17391	Slc9a8
NC_000069.7.30847942.30847942	NC_000069.7	30847942	30847942	0.552773	0.608998	-0.609748	0	20.5882	0.877193	0	2.84091	0.740741	0	2.65487	Sec62
NC_000079.7.94194518.94194518	NC_000079.7	94194518	94194518	0.579044	0.625065	-0.609742	9.70874	0	0.819672	0	1.20482	0	7.86517	2.89855	Lhfpl2
NC_000076.7.79819961.79819961	NC_000076.7	79819961	79819961	0.449311	0.540764	-0.609738	2.12766	0	1.8018	1.83486	1.11111	4	0	0	Tmem259
NC_000068.8.102231149.102231149	NC_000068.8	102231149	102231149	0.560374	0.613841	-0.609727	1.20482	0	3.65854	0	2.38095	0	0	2.77778	Trim44
NC_000076.7.125802411.125802411	NC_000076.7	125802411	125802411	0.365086	0.478362	-0.60972	0	0	2.43902	1.96078	0	0	0	1.26582	Lrig3
NC_000068.8.53081780.53081780	NC_000068.8	53081780	53081780	0.554696	0.610235	-0.609712	0	0	0	7.40741	1.81818	0	0	0	Prpf40a
NC_000068.8.53081845.53081845	NC_000068.8	53081845	53081845	0.554696	0.610235	-0.609712	0	0	0	7.40741	0	2.63158	0	0	Prpf40a
NC_000068.8.53081960.53081960	NC_000068.8	53081960	53081960	0.554696	0.610235	-0.609712	0	0	0	7.40741	1.81818	0	0	0	Prpf40a
NC_000068.8.53081780.53081780	NC_000068.8	53081780	53081780	0.554696	0.610235	-0.609712	0	0	0	7.40741	1.81818	0	0	0	Arl6ip6
NC_000068.8.53081845.53081845	NC_000068.8	53081845	53081845	0.554696	0.610235	-0.609712	0	0	0	7.40741	0	2.63158	0	0	Arl6ip6
NC_000068.8.53081960.53081960	NC_000068.8	53081960	53081960	0.554696	0.610235	-0.609712	0	0	0	7.40741	1.81818	0	0	0	Arl6ip6
NC_000079.7.69681701.69681701	NC_000079.7	69681701	69681701	0.504234	0.577845	-0.609704	0	8.69565	0	0	0	2.32558	0	0	Tent4a
NC_000068.8.104240476.104240476	NC_000068.8	104240476	104240476	0.504234	0.577952	-0.609704	0	3.44828	0	3.125	0	0	0	3.7037	D430041D05Rik
NC_000073.7.19043953.19043953	NC_000073.7	19043953	19043953	0.5862	0.629416	-0.609701	0	0	0	14.1509	2.52525	3.47222	2.0979	3.97351	Fosb
NC_000075.7.78015674.78015674	NC_000075.7	78015674	78015674	0.570368	0.619866	-0.609696	3.81679	0	1.94175	2.9703	2.77778	0.943396	0	4.6875	Fbxo9
NC_000070.7.126915264.126915264	NC_000070.7	126915264	126915264	0.56142	0.614516	-0.609696	2.63158	0	2.5641	1.35135	0	0	4.25532	3.22581	Sfpq
NC_000069.7.129763732.129763732	NC_000069.7	129763732	129763732	0.243308	0.390015	-0.609694	3.14961	0	0	0.757576	0.540541	0.653595	0	0.787402	Mcub
NC_000077.7.75624036.75624036	NC_000077.7	75624036	75624036	0.5767	0.623658	-0.609672	5.7377	0	1.08696	2.8169	0.671141	4.16667	1.83486	2.6087	Ywhae
NC_000073.7.81584334.81584334	NC_000073.7	81584334	81584334	0.536215	0.598636	-0.609669	1.92308	2.22222	1.66667	0	0	0	0	3.84615	Hdgfl3
NC_000084.7.10726200.10726200	NC_000084.7	10726200	10726200	0.260142	0.400616	-0.609626	1.76991	0	1.23457	0	0.869565	0	0	0	Mib1
NC_000083.7.56980497.56980497	NC_000083.7	56980497	56980497	0.526216	0.591962	-0.609621	0	3.125	0	2.5641	1.36986	0	0	0	Ranbp3
NC_000071.7.38718892.38718892	NC_000071.7	38718892	38718892	0.526216	0.592093	-0.609621	0	6.06061	0	0	1.36986	0	0	0	Wdr1
NC_000076.7.80234790.80234790	NC_000076.7	80234790	80234790	0.161502	0.316414	-0.609618	0	1.38889	1.23457	1.0101	0	0	0	1.0989	Mbd3
NC_000071.7.123482999.123482999	NC_000071.7	123482999	123482999	0.570635	0.620039	-0.609616	0	0	9.09091	0	1.76991	3.27869	0	0	Bcl7a
NC_000076.7.67384732.67384732	NC_000076.7	67384732	67384732	0.769172	0.728784	-0.609589	5.26316	4.54545	1.69492	7.40741	1.14943	8.33333	3.33333	2.85714	Ado
NC_000074.7.11777752.11777752	NC_000074.7	11777752	11777752	0.474448	0.558235	-0.609588	1.38889	0	0	4	1.19048	1.47059	0	0	Arhgef7
NC_000068.8.26792668.26792668	NC_000068.8	26792668	26792668	0.355501	0.471806	-0.609584	2.0979	0	0	1.5625	0	2.35294	0	0	Surf6
NC_000074.7.114565746.114565746	NC_000074.7	114565746	114565746	0.905406	0.786219	-0.609575	59.0909	83.3333	87.8788	89.4737	81.5385	65	73.8095	80	Adamts18
NC_000074.7.105267553.105267553	NC_000074.7	105267553	105267553	0.565359	0.616834	-0.609568	0	0	0	4.65116	0	0	0	3.0303	Car7
NC_000074.7.105267556.105267556	NC_000074.7	105267556	105267556	0.565359	0.616834	-0.609568	0	0	0	4.65116	0	0	0	3.0303	Car7
NC_000075.7.55419406.55419406	NC_000075.7	55419406	55419406	0.631992	0.656156	-0.609568	0	0	3.22581	0	0	3.125	0	0	Etfa
NC_000069.7.58599552.58599552	NC_000069.7	58599552	58599552	0.52886	0.593836	-0.609559	2.8169	3.22581	0	1.66667	0.819672	0	2.85714	0	Siah2
NC_000085.7.8734645.8734645	NC_000085.7	8734645	8734645	0.826658	0.754913	-0.609544	11.7647	0	0	13.9535	1.66667	15.9091	2.43902	13.7931	Nxf1
NC_000085.7.58848181.58848181	NC_000085.7	58848181	58848181	0.753527	0.721216	-0.609535	90.2655	96.1538	87.5862	100	88.8889	95.2381	87.8049	94.2857	Hspa12a
NC_000084.7.80751262.80751262	NC_000084.7	80751262	80751262	0.361838	0.475802	-0.609524	0	0	3.0303	1.44928	1.33333	0	0	0	Nfatc1
NC_000084.7.80751268.80751268	NC_000084.7	80751268	80751268	0.361838	0.475802	-0.609524	0	0	3.0303	1.44928	1.33333	0	0	0	Nfatc1
NC_000085.7.16110105.16110105	NC_000085.7	16110105	16110105	0.81779	0.751189	-0.609508	2.5	9.09091	0	6.89655	10.3448	0	3.33333	0	Gnaq
NC_000068.8.28730281.28730281	NC_000068.8	28730281	28730281	0.289696	0.421222	-0.6095	0	6.06061	0	1.36986	0	0.729927	0	1.33333	Gtf3c4
NC_000068.8.28730281.28730281	NC_000068.8	28730281	28730281	0.289696	0.421222	-0.6095	0	6.06061	0	1.36986	0	0.729927	0	1.33333	Ddx31
NC_000077.7.57409073.57409073	NC_000077.7	57409073	57409073	0.4162	0.517433	-0.609479	0	0	6.55738	0	0	0.943396	0	2.5641	Fam114a2
NC_000073.7.37719041.37719041	NC_000073.7	37719041	37719041	0.320788	0.444158	-0.609474	0	4.87805	0	0	0	0	0.961538	0	Uri1
NC_000069.7.151871844.151871844	NC_000069.7	151871844	151871844	0.862992	0.76894	-0.609463	19.6721	66.6667	16.3265	42.5	30.9735	35.7143	26.5957	14.7059	Gipc2
NC_000071.7.43391532.43391532	NC_000071.7	43391532	43391532	0.364609	0.478949	-0.609454	1.88679	0	1.25	1.02041	0	0	1.76991	0	Cpeb2
NC_000076.7.23673096.23673096	NC_000076.7	23673096	23673096	0.75661	0.72165	-0.609436	6.66667	0	0	0	0	8.33333	0	0	Slc18b1
NC_000083.7.28361316.28361316	NC_000083.7	28361316	28361316	0.574276	0.622134	-0.609433	4.21053	0	0	1.44928	3.57143	0	0	0	Scube3
NC_000081.7.82238388.82238388	NC_000081.7	82238388	82238388	0.621026	0.65001	-0.609433	2.77778	0	1.6129	2.32558	2.98507	0	1.40845	0	Ndufa6
NC_000072.7.56809067.56809067	NC_000072.7	56809067	56809067	0.691491	0.688735	-0.609412	3.63636	0	0	7.14286	2.15054	0	1.63934	5.66038	Fkbp9
NC_000072.7.56809092.56809092	NC_000072.7	56809092	56809092	0.691491	0.688735	-0.609412	5.45455	0	0	4.7619	1.07527	0	0	9.43396	Fkbp9
NC_000067.7.181180461.181180461	NC_000067.7	181180461	181180461	0.712589	0.699804	-0.60941	8.51064	0	2.22222	1.40845	7.56303	0	1.44928	0	Cnih3
NC_000068.8.10053503.10053503	NC_000068.8	10053503	10053503	0.511615	0.582795	-0.609407	1.5625	2.43902	1.6129	0	1.04167	1.47059	0	0	Taf3
NC_000083.7.46957159.46957159	NC_000083.7	46957159	46957159	0.482293	0.563258	-0.609388	0	0	5.47945	0	0	0.934579	1.47059	1.69492	Mrpl2
NC_000078.7.69728544.69728544	NC_000078.7	69728544	69728544	0.482311	0.563267	-0.609383	0	0	1.66667	2.27273	0	0	1.96078	0	Sos2
NC_000068.8.179618082.179618082	NC_000068.8	179618082	179618082	0.259225	0.4007	-0.609375	0	1.2987	0	2.94118	1.04167	0	0	0	Taf4
NC_000075.7.47442660.47442660	NC_000075.7	47442660	47442660	0.498504	0.574205	-0.609359	0	0	1.75439	3.50877	1.20482	0	1.75439	0	Cadm1
NC_000085.7.8734651.8734651	NC_000085.7	8734651	8734651	0.514582	0.584456	-0.609351	6.75676	0	0	0	1.83486	1.94175	0	0	Nxf1
NC_000075.7.58490056.58490056	NC_000075.7	58490056	58490056	0.265703	0.405057	-0.609324	1.72414	0	1.81818	0	0.534759	0	1.38889	0	Nptn
NC_000075.7.115139120.115139120	NC_000075.7	115139120	115139120	0.546866	0.605319	-0.609319	4	0	2.91262	0	3.37838	0	0	1.69492	Stt3b
NC_000069.7.145694803.145694803	NC_000069.7	145694803	145694803	0.592091	0.633025	-0.609319	3.52941	0	0.990099	3.125	4.12371	0	1.17647	0	Syde2
NC_000080.7.22039438.22039438	NC_000080.7	22039438	22039438	0.788331	0.737801	-0.609319	3.57143	0	3.44828	0	0	0	0	4.7619	Lrmda
NC_000081.7.4056968.4056968	NC_000081.7	4056968	4056968	0.750129	0.719511	-0.609292	5	3.125	3.125	6.52174	3.125	4.87805	3.92157	4.34783	Oxct1
NC_000074.7.36716474.36716474	NC_000074.7	36716474	36716474	0.499404	0.574768	-0.609286	0	2.63158	4.47761	0	2.65487	0	0	0	Lonrf1
NC_000072.7.125073332.125073332	NC_000072.7	125073332	125073332	0.156805	0.311795	-0.609284	0	4	0	0	0	0.662252	0	0	Chd4
NC_000068.8.162896652.162896652	NC_000068.8	162896652	162896652	0.742196	0.714555	-0.609277	3.57143	2.38095	0	7.69231	2.94118	0	2.77778	4.7619	Mybl2
NC_000077.7.97576627.97576627	NC_000077.7	97576627	97576627	0.742196	0.71562	-0.609277	12.5	0	0	0	1.6129	0	0	8.10811	Cisd3
NC_000069.7.58913728.58913728	NC_000069.7	58913728	58913728	0.486358	0.566264	-0.609244	3.7594	0	1.40845	0	0.684932	1.33333	2.41935	0	Med12l
NC_000078.7.27391813.27391813	NC_000078.7	27391813	27391813	0.607964	0.6423	-0.609244	5.17241	0	0	0	1.33333	0	3.77358	0	Sox11
NC_000078.7.27391825.27391825	NC_000078.7	27391825	27391825	0.607964	0.6423	-0.609244	5.17241	0	0	0	4	0	0	0	Sox11
NC_000075.7.99450466.99450466	NC_000075.7	99450466	99450466	0.66843	0.67639	-0.609244	2.83019	5.76923	3.80952	5.74713	2.17391	5.88235	7.59494	0	Armc8
NC_000068.8.31736343.31736343	NC_000068.8	31736343	31736343	0.726167	0.706734	-0.609244	4.65116	0	0	0	0	0	4.54545	0	Fibcd1
NC_000072.7.39850110.39850110	NC_000072.7	39850110	39850110	0.642565	0.662147	-0.609232	0	0	0	7.93651	2.35294	1.88679	0	1.88679	Tmem178b
NC_000073.7.16121924.16121924	NC_000073.7	16121924	16121924	0.379425	0.490453	-0.609219	0.680272	0	4.25532	0	0.578035	2.75862	0	0	Sae1
NC_000080.7.20133263.20133263	NC_000080.7	20133263	20133263	0.486616	0.566209	-0.609202	2	0	1.73913	3.33333	3.14961	0	0.854701	0	Saysd1
NC_000073.7.144135907.144135907	NC_000073.7	144135907	144135907	0.663252	0.673484	-0.609199	1.5625	2.38095	5.88235	1.6129	0.877193	3.57143	4.49438	0	Fadd
NC_000068.8.27316612.27316612	NC_000068.8	27316612	27316612	0.700182	0.693325	-0.609196	6.94444	0	5.88235	1.75439	0.806452	3.38983	2.7027	9.33333	Vav2
NC_000067.7.88164332.88164332	NC_000067.7	88164332	88164332	0.815015	0.748377	-0.609185	74.5946	60.241	64.6067	67.4242	66.9118	70.4545	60	74.7664	Mroh2a
NC_000071.7.67464565.67464565	NC_000071.7	67464565	67464565	0.414994	0.516855	-0.609162	2.35294	0	1.25	1.13636	0.502513	0.862069	0.854701	1.23457	Slc30a9
NC_000068.8.38894980.38894980	NC_000068.8	38894980	38894980	0.708513	0.69766	-0.609162	4.6875	0	6.25	0	2.7027	1.23457	0	6.89655	Rpl35
NC_000077.7.94883040.94883040	NC_000077.7	94883040	94883040	0.708513	0.698533	-0.609162	3.92157	3.0303	0	5.40541	0	5.76923	3.44828	0	Ppp1r9b
NC_000080.7.31157975.31157975	NC_000080.7	31157975	31157975	0.615647	0.646891	-0.609157	1.33333	0	1.72414	10.2041	2.38095	0	5.6338	1.9802	Sh3bp5
NC_000074.7.125478129.125478129	NC_000074.7	125478129	125478129	0.539418	0.600625	-0.609151	5.43478	0	0	0	1.73913	0	0	4	Fam89a
NC_000082.7.20440065.20440065	NC_000082.7	20440065	20440065	0.20538	0.360523	-0.609122	2.41935	0	0	0	0.571429	0	0	0	Camk2n2
NC_000077.7.75917887.75917887	NC_000077.7	75917887	75917887	0.86273	0.770429	-0.609122	7.5	5.12821	0	36.3636	10.3896	5.26316	18.3333	14.5833	Rflnb
NC_000079.7.41759406.41759406	NC_000079.7	41759406	41759406	0.341696	0.459629	-0.609119	0	0	2.85714	0	0	0.862069	0	0	Tmem170b
NC_000083.7.85996804.85996804	NC_000083.7	85996804	85996804	0.838359	0.759944	-0.609112	24.5763	26.8293	13.9344	21.25	18.3486	19.3548	16.8317	25.5556	Six2
NC_000073.7.28078761.28078761	NC_000073.7	28078761	28078761	0.543338	0.603076	-0.609112	3.52941	0	2.94118	1.1236	0.769231	0	4	0	Zfp36
NC_000071.7.24731876.24731876	NC_000071.7	24731876	24731876	0.610676	0.64389	-0.609109	5.26316	0	5.37634	0	0.934579	0	6.31579	2.24719	Gbx1
NC_000067.7.16175750.16175750	NC_000067.7	16175750	16175750	0.544685	0.603916	-0.609081	0	0	3.33333	0	1.88679	0	0	0	Rdh10
NC_000084.7.52598979.52598979	NC_000084.7	52598979	52598979	0.488219	0.567295	-0.609076	1.2987	0	2.77778	0	0	2.66667	0	0	Srfbp1
NC_000078.7.11315984.11315984	NC_000078.7	11315984	11315984	0.480305	0.561931	-0.609046	3.8961	0	0	0	0	1.51515	0	1.72414	Gen1
NC_000070.7.126915697.126915697	NC_000070.7	126915697	126915697	0.46171	0.549621	-0.609038	1.5873	0	2.53165	0	0	2.8169	0	0	Sfpq
NC_000068.8.181007766.181007766	NC_000068.8	181007766	181007766	0.355951	0.472169	-0.609031	0	0	0	4.46429	1.53846	0	0.694444	0	Zgpat
NC_000069.7.97921144.97921144	NC_000069.7	97921144	97921144	0.516683	0.586032	-0.609016	4.6729	0	0	0	0.833333	4.22535	0	0	Notch2
NC_000073.7.30288762.30288762	NC_000073.7	30288762	30288762	0.273225	0.409943	-0.609016	0.746269	1.92308	2.58621	0	0	0	1.20482	0.833333	Kmt2b
NC_000077.7.4696372.4696372	NC_000077.7	4696372	4696372	0.448676	0.540348	-0.608987	0	0	2.94118	0	0	0	2.32558	0	Cabp7
NC_000073.7.109464753.109464753	NC_000073.7	109464753	109464753	0.448676	0.540646	-0.608987	3.50877	0	0	0	0	0	1.85185	0	Scube2
NC_000080.7.58127321.58127321	NC_000080.7	58127321	58127321	0.444853	0.537695	-0.608974	1.78571	0	1.5873	0	0	1.38889	0	0	Zdhhc20
NC_000074.7.88685923.88685923	NC_000074.7	88685923	88685923	0.540718	0.601445	-0.608974	0	0	5.88235	0	2.0202	0	0	0	Zfp423
NC_000075.7.108437658.108437658	NC_000075.7	108437658	108437658	0.572861	0.621341	-0.608974	3.44828	0	0	0	0	2.08333	0	0	Impdh2
NC_000075.7.108437685.108437685	NC_000075.7	108437685	108437685	0.572861	0.621341	-0.608974	0	5	0	0	0	2.08333	0	0	Impdh2
NC_000075.7.108437753.108437753	NC_000075.7	108437753	108437753	0.572861	0.621341	-0.608974	0	2.5	0	3.57143	0	2.08333	0	0	Impdh2
NC_000067.7.43131412.43131412	NC_000067.7	43131412	43131412	0.638805	0.659989	-0.608974	12.7273	2.5974	0.869565	0	1.67598	8.26446	3.06748	3.09278	Tgfbrap1
NC_000083.7.13980506.13980506	NC_000083.7	13980506	13980506	0.644335	0.663474	-0.608965	3.47222	10.3448	3.37079	2.5	5.85366	4.31034	2.27273	0	Afdn
NC_000073.7.110227411.110227411	NC_000073.7	110227411	110227411	0.538136	0.599849	-0.60896	2.63158	0	2	0	0	0	0	4.7619	Sbf2
NC_000075.7.106048265.106048265	NC_000075.7	106048265	106048265	0.378205	0.48948	-0.608948	0	2.7027	0	1.35135	0.917431	0	0	0	Wdr82
NC_000075.7.106048310.106048310	NC_000075.7	106048310	106048310	0.378205	0.48948	-0.608948	0	0	0	2.7027	0.917431	0	0	0	Wdr82
NC_000082.7.33072166.33072166	NC_000082.7	33072166	33072166	0.632261	0.656504	-0.608932	2.08333	14.2857	0	0	0	4.65116	2.43902	1.66667	Snx4
NC_000076.7.66932650.66932650	NC_000076.7	66932650	66932650	0.509452	0.58113	-0.608919	3.44828	0	1.25	0	0	1.5625	0	2.04082	Reep3
NC_000071.7.143608311.143608311	NC_000071.7	143608311	143608311	0.162345	0.318016	-0.608919	0.564972	0	3.38983	0	0	0.584795	0.763359	0	Cyth3
NC_000068.8.31840372.31840372	NC_000068.8	31840372	31840372	0.539956	0.600979	-0.608917	6.59341	0	1.42857	0.990099	1.63934	2.47934	1.94175	1.20482	Aif1l
NC_000076.7.63174376.63174376	NC_000076.7	63174376	63174376	0.704504	0.696433	-0.608917	6.66667	0	0	0	0	0	4.7619	0	Sirt1
NC_000077.7.97673252.97673252	NC_000077.7	97673252	97673252	0.435679	0.531308	-0.6089	0	0	0	3.79747	0	0	0	2.63158	Rpl23
NC_000074.7.117460066.117460066	NC_000074.7	117460066	117460066	0.219511	0.372785	-0.608897	0	5.45455	0	0	0	1.17647	0	0	Cdyl2
NC_000084.7.75139033.75139033	NC_000084.7	75139033	75139033	0.563144	0.615306	-0.608896	0	6.06061	0	3.22581	0.847458	0	1.66667	2.04082	BC031181
NC_000081.7.85918442.85918442	NC_000081.7	85918442	85918442	0.441115	0.535138	-0.608886	3.38983	0	0	0	0	0	0	3.44828	Celsr1
NC_000075.7.62444199.62444199	NC_000075.7	62444199	62444199	0.523359	0.590292	-0.608885	0	0	3.57143	2	0	2.17391	0	0	Coro2b
NC_000067.7.155617547.155617547	NC_000067.7	155617547	155617547	0.680984	0.683201	-0.608884	6.45161	0	6.09756	0	0	1.5625	9.00901	3.38983	Lhx4
NC_000079.7.100787962.100787962	NC_000079.7	100787962	100787962	0.652137	0.667894	-0.608864	5.55556	0	1.75439	0	2.40964	2.38095	0	0	Ak6
NC_000073.7.128126066.128126066	NC_000073.7	128126066	128126066	0.397622	0.504132	-0.608845	0	0	2.46914	1.21951	1.53846	0	0	0	Bag3
NC_000069.7.116301777.116301777	NC_000069.7	116301777	116301777	0.554174	0.609889	-0.608828	2.91262	2.27273	0	8.57143	0.956938	8.26446	1.10497	2.05479	Rtca
NC_000076.7.7656552.7656552	NC_000076.7	7656552	7656552	0.666969	0.675554	-0.608816	0	6.06061	0	7.31707	0	1.75439	6.55738	0	Ginm1
NC_000073.7.70010721.70010721	NC_000073.7	70010721	70010721	0.714424	0.700741	-0.608808	0	0	9.09091	0	1.5873	6.89655	0	0	Nr2f2
NC_000069.7.95837392.95837392	NC_000069.7	95837392	95837392	0.555058	0.61048	-0.608806	3.2967	0	1.40845	2.77778	0	2.12766	2.0202	3.1746	Anp32e
NC_000080.7.26390814.26390814	NC_000080.7	26390814	26390814	0.617664	0.648056	-0.608799	5.30303	2.77778	7.47664	3.59712	2.24719	7.7381	5.55556	0.653595	Pde12
NC_000077.7.102446941.102446941	NC_000077.7	102446941	102446941	0.30917	0.434073	-0.608789	2.52101	0	0	0	0	1.16279	0	0	Gpatch8
NC_000084.7.53607108.53607108	NC_000084.7	53607108	53607108	0.841636	0.761352	-0.608786	27.0588	4.83871	24.0964	24.6154	13.9073	15.1515	29.8851	26.9231	Prdm6
NC_000073.7.121306480.121306480	NC_000073.7	121306480	121306480	0.427559	0.526012	-0.608777	1.81818	0	0	2.66667	0.763359	1.1236	0.952381	0	Usp31
NC_000076.7.89581100.89581100	NC_000076.7	89581100	89581100	0.375269	0.486467	-0.608774	0	0	3.9604	0	0.787402	0	1.0989	0	Bltp3b
NC_000068.8.118576830.118576830	NC_000068.8	118576830	118576830	0.395021	0.502238	-0.60877	1.35135	0	2.89855	0	1.5873	0	0	0	Inafm2
NC_000081.7.76595176.76595176	NC_000081.7	76595176	76595176	0.456588	0.545704	-0.608766	0	4	0	0	0.961538	0	0	0	Recql4
NC_000081.7.12321318.12321318	NC_000081.7	12321318	12321318	0.475417	0.558625	-0.608766	0.584795	0	3.8961	5.64516	3.49345	0	2.94118	0.645161	Golph3
NC_000070.7.45342428.45342428	NC_000070.7	45342428	45342428	0.594596	0.634549	-0.60875	1.02041	3.0303	4.54545	0	2.46914	1.51515	0	0	Dcaf10
NC_000083.7.24633818.24633818	NC_000083.7	24633818	24633818	0.531849	0.595576	-0.608732	5.91716	0	0	7.84314	1.6	1.0582	10.101	0	Rnps1
NC_000080.7.55919311.55919311	NC_000080.7	55919311	55919311	0.548712	0.606357	-0.608714	0	0	4.22535	0	1.17647	0	1.5625	0	Tinf2
NC_000080.7.55919331.55919331	NC_000080.7	55919331	55919331	0.548712	0.606357	-0.608714	0	0	4.22535	0	1.17647	0	1.5625	0	Tinf2
NC_000074.7.66938703.66938703	NC_000074.7	66938703	66938703	0.548712	0.606488	-0.608714	1.31579	0	4.16667	0	1.42857	0	0	3.44828	Tma16
NC_000074.7.112120619.112120619	NC_000074.7	112120619	112120619	0.548712	0.606488	-0.608714	2.27273	0	0	3.0303	1.06383	0	1.81818	0	Fa2h
NC_000074.7.112120647.112120647	NC_000074.7	112120647	112120647	0.548712	0.606488	-0.608714	1.13636	0	4.08163	0	0	1.75439	1.81818	0	Fa2h
NC_000080.7.8123989.8123989	NC_000080.7	8123989	8123989	0.427316	0.525391	-0.608709	2.35294	0	1.26582	0	0	1.81818	1.19048	0	Il3ra
NC_000069.7.33853952.33853952	NC_000069.7	33853952	33853952	0.766711	0.726462	-0.608696	10.7143	0	0	0	0	8.33333	0	0	Ttc14
NC_000069.7.33853965.33853965	NC_000069.7	33853965	33853965	0.766711	0.726462	-0.608696	10.7143	0	0	0	0	8.33333	0	0	Ttc14
NC_000069.7.33854002.33854002	NC_000069.7	33854002	33854002	0.766711	0.726462	-0.608696	10.7143	0	0	0	0	8.33333	0	0	Ttc14
NC_000078.7.71021880.71021880	NC_000078.7	71021880	71021880	0.264446	0.403429	-0.608678	2.1978	0	1.03093	0	0	0	0	1.40845	Psma3
NC_000069.7.108747502.108747502	NC_000069.7	108747502	108747502	0.705715	0.696249	-0.608676	2.32558	0	8.8	4.28571	7.75862	7.36842	0.862069	0	Stxbp3
NC_000075.7.35087377.35087377	NC_000075.7	35087377	35087377	0.318159	0.44213	-0.60867	2.58621	0	2.05479	0	0	0	1.12994	2.04082	Dcps
NC_000085.7.7319337.7319337	NC_000085.7	7319337	7319337	0.64563	0.664209	-0.608668	0	1.81818	2.29885	8.49057	2.72109	3.09278	4.31655	1.51515	Mark2
NC_000070.7.127881524.127881524	NC_000070.7	127881524	127881524	0.617189	0.647647	-0.608665	0	0	2.5641	2.63158	4	0	0	0	Csmd2
NC_000079.7.94194790.94194790	NC_000079.7	94194790	94194790	0.617189	0.647759	-0.608665	0	7.69231	1.96078	0	0	0	0	3.22581	Lhfpl2
NC_000079.7.94194818.94194818	NC_000079.7	94194818	94194818	0.617189	0.647759	-0.608665	4.25532	0	0	0	0	3.125	0	0	Lhfpl2
NC_000075.7.44238102.44238102	NC_000075.7	44238102	44238102	0.845925	0.761697	-0.608665	5.40541	28.5714	1.44928	10.8108	6.45161	9.09091	14.2857	4.16667	Dpagt1
NC_000074.7.18896773.18896773	NC_000074.7	18896773	18896773	0.358707	0.474366	-0.608659	1.65289	2.8169	0	0	1.5625	0	0	0	Agpat5
NC_000082.7.4442661.4442661	NC_000082.7	4442661	4442661	0.459427	0.547649	-0.608655	5.04202	0	1.7094	0	1.11111	0.787402	3	0	Pam16
NC_000076.7.67384691.67384691	NC_000076.7	67384691	67384691	0.64676	0.664862	-0.608646	8.69565	2.94118	0	1.5873	3.9604	2.66667	2.10526	0	Ado
NC_000070.7.155307196.155307196	NC_000070.7	155307196	155307196	0.410307	0.513336	-0.608645	0	0	4.08163	0	0	0	0	2	Ski
NC_000071.7.34344495.34344495	NC_000071.7	34344495	34344495	0.410307	0.513336	-0.608645	0	3.44828	1.5625	0	1.0101	0	0	0	Mxd4
NC_000076.7.36850308.36850308	NC_000076.7	36850308	36850308	0.410307	0.513336	-0.608645	0	7.69231	0	0	0	0	0	2.7027	Hdac2
NC_000071.7.138185409.138185409	NC_000071.7	138185409	138185409	0.432406	0.529405	-0.608641	3.07692	0	1.02041	1.92308	0.52356	4	0	1.51515	Cnpy4
NC_000074.7.123202451.123202451	NC_000074.7	123202451	123202451	0.682565	0.684017	-0.608636	6.06061	0	3.8835	5	1.5873	10.3448	0	3.38983	Rnf166
NC_000074.7.123202451.123202451	NC_000074.7	123202451	123202451	0.682565	0.684017	-0.608636	6.06061	0	3.8835	5	1.5873	10.3448	0	3.38983	Ctu2
NC_000067.7.178356478.178356478	NC_000067.7	178356478	178356478	0.552859	0.609051	-0.608627	4.91803	0	0	1.53846	0.934579	1.75439	0	1.85185	Kif26b
NC_000083.7.64907760.64907760	NC_000083.7	64907760	64907760	0.501754	0.576274	-0.608599	0	0	0	3.77358	1.47059	0	0	0	Man2a1
NC_000083.7.64907763.64907763	NC_000083.7	64907763	64907763	0.501754	0.576274	-0.608599	0	0	4.87805	0	1.47059	0	0	0	Man2a1
NC_000076.7.40122885.40122885	NC_000076.7	40122885	40122885	0.501754	0.576312	-0.608599	0	0	4.25532	0	0	0	0	2.7027	Rpf2
NC_000076.7.40122894.40122894	NC_000076.7	40122894	40122894	0.501754	0.576312	-0.608599	3.07692	0	0	0	0	1.66667	0	0	Rpf2
NC_000085.7.57600025.57600025	NC_000085.7	57600025	57600025	0.619053	0.648833	-0.608569	2.5641	10.5263	0	0	6.03448	0	0	0	Atrnl1
NC_000067.7.75119362.75119362	NC_000067.7	75119362	75119362	0.731668	0.709442	-0.608531	0	0	10.7143	0	6.12245	3.57143	0	0	Retreg2
NC_000067.7.22030943.22030943	NC_000067.7	22030943	22030943	0.464241	0.551322	-0.608531	2.80374	2.89855	0.826446	1.92308	0.564972	1.45985	0	4.7619	Kcnq5
NC_000073.7.122723250.122723250	NC_000073.7	122723250	122723250	0.464241	0.551322	-0.608531	1.96078	0	3.33333	1.5873	2.25225	2.5641	0	0	Tnrc6a
NC_000068.8.31973373.31973373	NC_000068.8	31973373	31973373	0.620045	0.649239	-0.608525	2.06186	3.0303	4.44444	2.5641	0	3.62319	0	4.87805	Fam78a
NC_000070.7.47057009.47057009	NC_000070.7	47057009	47057009	0.729557	0.708421	-0.608524	0	5	6.06061	3.57143	0	8.33333	2.66667	0	Anks6
NC_000074.7.34090150.34090150	NC_000074.7	34090150	34090150	0.296811	0.426205	-0.608524	0	0	3.73832	0	0	0	1.72414	0	Ppp2cb
NC_000076.7.107998632.107998632	NC_000076.7	107998632	107998632	0.460684	0.548514	-0.608524	2.94118	0	0	0	0.980392	0	0	0	Ppp1r12a
NC_000076.7.43049360.43049360	NC_000076.7	43049360	43049360	0.0202168	0.103688	-0.608519	0	0	0.564972	1.42857	0	0	0	0	Sobp
NC_000073.7.140437296.140437296	NC_000073.7	140437296	140437296	0.0390483	0.14836	-0.608519	0	1.21951	1.51515	0	0	0	0	0	Ric8a
NC_000071.7.8473032.8473032	NC_000071.7	8473032	8473032	0.307072	0.433646	-0.608519	4.12371	0	0	0	0.549451	0	1.13636	0	Dbf4
NC_000071.7.8473032.8473032	NC_000071.7	8473032	8473032	0.307072	0.433646	-0.608519	4.12371	0	0	0	0.549451	0	1.13636	0	Slc25a40
NC_000077.7.121245299.121245299	NC_000077.7	121245299	121245299	0.551463	0.608065	-0.608519	5.08475	0	0	0	0	1.38889	0	3.33333	Wdr45b
NC_000068.8.49509417.49509417	NC_000068.8	49509417	49509417	0.564147	0.616079	-0.608519	2.27273	0	0	4.83871	1.04167	4.41176	0	0	Kif5c
NC_000078.7.36431879.36431879	NC_000078.7	36431879	36431879	0.515218	0.584875	-0.608506	1.2987	0	0	6.52174	0.775194	3.19149	0	0	Crppa
NC_000081.7.76361637.76361637	NC_000081.7	76361637	76361637	0.444256	0.537277	-0.608504	1.25	0	0.909091	4.58716	1.15607	2.5641	0.775194	0	Bop1
NC_000081.7.76361637.76361637	NC_000081.7	76361637	76361637	0.444256	0.537277	-0.608504	1.25	0	0.909091	4.58716	1.15607	2.5641	0.775194	0	Hsf1
NC_000083.7.46866551.46866551	NC_000083.7	46866551	46866551	0.737054	0.713137	-0.608496	13.1868	0	1.5625	1.33333	1.48148	6.0241	6.34921	9.25926	Srf
NC_000069.7.122412281.122412281	NC_000069.7	122412281	122412281	0.461059	0.549174	-0.608472	3.66972	2.12766	0	0	0	0	0	5.40541	Fnbp1l
NC_000072.7.48025891.48025891	NC_000072.7	48025891	48025891	0.387842	0.49688	-0.608466	3.31126	0	0	0	0	1.40845	0	2.89855	Zfp777
NC_000077.7.60308435.60308435	NC_000077.7	60308435	60308435	0.726504	0.707759	-0.608466	3.63636	0	2.85714	6.52174	2.08333	1.69492	0	10.2041	Atpaf2
NC_000077.7.60308435.60308435	NC_000077.7	60308435	60308435	0.726504	0.707759	-0.608466	3.63636	0	2.85714	6.52174	2.08333	1.69492	0	10.2041	Gid4
NC_000069.7.108747552.108747552	NC_000069.7	108747552	108747552	0.507321	0.580009	-0.608402	1.5625	2.22222	0	1.5873	1.92308	0	0	0	Stxbp3
NC_000075.7.102595594.102595594	NC_000075.7	102595594	102595594	0.507321	0.580009	-0.608402	3.52941	0	0	0	1.0989	1.51515	0	0	Amotl2
NC_000075.7.102595635.102595635	NC_000075.7	102595635	102595635	0.507321	0.580009	-0.608402	3.52941	0	0	0	1.0989	1.51515	0	0	Amotl2
NC_000070.7.117146622.117146622	NC_000070.7	117146622	117146622	0.452789	0.543509	-0.6084	0	0	6.12245	0	2.87356	0	0.675676	0	Rnf220
NC_000072.7.8949109.8949109	NC_000072.7	8949109	8949109	0.552585	0.608884	-0.608394	9.25926	0	0	0	0.546448	3.3557	1.48148	7.93651	Nxph1
NC_000070.7.47353760.47353760	NC_000070.7	47353760	47353760	0.533246	0.596688	-0.608387	1.19048	3.84615	4.08163	0	0.819672	1.68067	2.30769	1.25	Tgfbr1
NC_000073.7.64522776.64522776	NC_000073.7	64522776	64522776	0.267726	0.406379	-0.608376	0	0	0.746269	3.125	0.8	0	0	0	Nsmce3
NC_000069.7.79194671.79194671	NC_000069.7	79194671	79194671	0.314285	0.43917	-0.608376	0	0	0	4.44444	0.714286	0	0	0	Rapgef2
NC_000075.7.78495163.78495163	NC_000075.7	78495163	78495163	0.398413	0.504728	-0.60835	0	5.66038	0	2.1978	0.518135	0	0	3.2967	Slc17a5
NC_000068.8.5850006.5850006	NC_000068.8	5850006	5850006	0.566647	0.617614	-0.608331	1.78571	0	3.14961	5.37634	0	1.11111	3.92157	4.44444	Cdc123
NC_000072.7.53045240.53045240	NC_000072.7	53045240	53045240	0.740258	0.71363	-0.608315	7.54717	10.2564	4.22535	3.0303	5.55556	8.03571	1.1236	6.66667	Jazf1
NC_000085.7.4213254.4213254	NC_000085.7	4213254	4213254	0.620142	0.64945	-0.608311	4.57516	8.98876	3.0303	0	4.90798	5.7377	2.7027	0	Rps6kb2
NC_000080.7.119375955.119375955	NC_000080.7	119375955	119375955	0.75979	0.724227	-0.608295	9.375	8.33333	1.26582	2	6.49351	0	6.97674	0	Hs6st3
NC_000077.7.49500843.49500843	NC_000077.7	49500843	49500843	0.344448	0.461873	-0.608292	1.03093	0	5.51724	0	2.5	1.03627	0.480769	0	Flt4
NC_000067.7.55170800.55170800	NC_000067.7	55170800	55170800	0.298073	0.427107	-0.608262	0	4.44444	0	0	0.724638	0	0	0	Mob4
NC_000079.7.91889703.91889703	NC_000079.7	91889703	91889703	0.640856	0.66145	-0.608245	1.9802	0	6.33803	6.45161	4.1958	4.41176	4.54545	0	Acot12
NC_000076.7.40760121.40760121	NC_000076.7	40760121	40760121	0.204086	0.360243	-0.608243	1.66667	0	0	1.51515	0.546448	0	0	0	Cdc40
NC_000067.7.87438269.87438269	NC_000067.7	87438269	87438269	0.342991	0.461796	-0.608241	1.26582	0	0	2.32558	0	1.21951	0	0	Ngef
NC_000070.7.141450466.141450466	NC_000070.7	141450466	141450466	0.491879	0.569861	-0.608237	0.840336	0	3.79747	0	0	1.20482	2.27273	0	Ddi2
NC_000079.7.51799123.51799123	NC_000079.7	51799123	51799123	0.444826	0.537674	-0.608208	0	5.97015	0	0	0.961538	0	0	2.77778	Cks2
NC_000077.7.105071822.105071822	NC_000077.7	105071822	105071822	0.306804	0.432318	-0.608204	1.88679	1.81818	1.0101	0	0	0	0.588235	1.78571	Tlk2
NC_000074.7.84682451.84682451	NC_000074.7	84682451	84682451	0.558018	0.612354	-0.608202	0	0	0.961538	9.375	2.05479	1.88679	1.21951	0	Asf1b
NC_000068.8.118732550.118732550	NC_000068.8	118732550	118732550	0.395163	0.502342	-0.608182	1.31579	0	0	2.08333	1.31579	0	0	0	Bahd1
NC_000073.7.45055967.45055967	NC_000073.7	45055967	45055967	0.194777	0.351871	-0.608179	2.3622	0	0.714286	0	0	0.632911	0	0.813008	Kcna7
NC_000071.7.115869976.115869976	NC_000071.7	115869976	115869976	0.359238	0.474772	-0.608179	2.89855	0	0	0	1.16279	0	0	0	Bicdl1
NC_000071.7.139238092.139238092	NC_000071.7	139238092	139238092	0.626954	0.653292	-0.608124	0	0	0	7.89474	0.934579	2.7027	0	2.5	Get4
NC_000082.7.11072294.11072294	NC_000082.7	11072294	11072294	0.553263	0.609208	-0.608113	4.69799	8.04598	0	0	0.552486	5.55556	4.65116	0	Gspt1
NC_000069.7.87524875.87524875	NC_000069.7	87524875	87524875	0.310602	0.436353	-0.60811	0	0	0	3.0303	0	0	1.36986	0	Arhgef11
NC_000071.7.129085462.129085462	NC_000071.7	129085462	129085462	0.304176	0.431574	-0.608108	0.740741	0	0	4.21053	0.531915	0.588235	0	1.33333	Stx2
NC_000083.7.88372038.88372038	NC_000083.7	88372038	88372038	0.520557	0.588333	-0.608098	0	5.55556	0	0	0	0	0	3.22581	Fbxo11
NC_000073.7.80863105.80863105	NC_000073.7	80863105	80863105	0.520557	0.588522	-0.608098	0	0	0	3.77358	0	0	0	2.77778	Pde8a
NC_000080.7.62569522.62569522	NC_000080.7	62569522	62569522	0.63774	0.659627	-0.608084	1.20482	0	6.97674	2.89855	2.80374	2.5	1.08696	1.5873	Rnaseh2b
NC_000082.7.20060021.20060021	NC_000082.7	20060021	20060021	0.279061	0.413021	-0.60808	1.6	0	1.47059	0	1.47059	0	0	0	Map6d1
NC_000084.7.15283048.15283048	NC_000084.7	15283048	15283048	0.550893	0.607711	-0.608074	3.1746	0	2.43902	0	2.22222	0	0	1.35135	Kctd1
NC_000075.7.45343134.45343134	NC_000075.7	45343134	45343134	0.881355	0.776496	-0.608071	12	34.2105	12.5	19.2308	12.1622	20	22	22.2222	Dscaml1
NC_000068.8.25436658.25436658	NC_000068.8	25436658	25436658	0.527323	0.59281	-0.608071	3.2967	0	2.15054	0	1.38889	0	0	3.8961	Traf2
NC_000068.8.25436685.25436685	NC_000068.8	25436685	25436685	0.527323	0.59281	-0.608071	3.2967	0	2.15054	0	0.694444	0	0	5.19481	Traf2
NC_000068.8.113678727.113678727	NC_000068.8	113678727	113678727	0.279781	0.414351	-0.608067	2.90698	3	0	0	0	1.28205	1.4218	0	Arhgap11a
NC_000067.7.133291725.133291725	NC_000067.7	133291725	133291725	0.473501	0.557626	-0.608048	0.645161	0	5.11364	2.83688	0.480769	1.3245	1.20482	5.47945	Etnk2
NC_000070.7.48585132.48585132	NC_000070.7	48585132	48585132	0.420025	0.520565	-0.608036	0	0	1.92308	2.17391	0.980392	0	1.03093	0	Tmeff1
NC_000067.7.36510866.36510866	NC_000067.7	36510866	36510866	0.764476	0.72544	-0.607966	4	12.5	0	0	0	5.55556	2.77778	0	Cnnm4
NC_000067.7.134162504.134162504	NC_000067.7	134162504	134162504	0.38073	0.491477	-0.607956	0	1.40845	4.08163	0.970874	2.7027	0	0	0	Adora1
NC_000073.7.70009874.70009874	NC_000073.7	70009874	70009874	0.582711	0.627297	-0.607951	4.22535	0	0	1.42857	0	1.51515	3.0303	0	Nr2f2
NC_000073.7.127441700.127441700	NC_000073.7	127441700	127441700	0.653634	0.668223	-0.607931	1.26582	0	7.5	0	1.14943	2.5974	1.2987	4.47761	Stx4a
NC_000080.7.26761248.26761248	NC_000080.7	26761248	26761248	0.465527	0.551873	-0.607928	2.85714	0	0	1.2987	0	1.31579	1.2987	0	Il17rd
NC_000071.7.22548775.22548775	NC_000071.7	22548775	22548775	0.0624818	0.190874	-0.607903	0	0	0	2.5	0	0	0	0	Reln
NC_000078.7.103498975.103498975	NC_000078.7	103498975	103498975	0.0748814	0.20947	-0.607903	0	3.0303	0	0	0	0	0	0	Ppp4r4
NC_000073.7.16550910.16550910	NC_000073.7	16550910	16550910	0.0842727	0.223301	-0.607903	0	0	2.89855	0	0	0	0	0	Strn4
NC_000071.7.138980946.138980946	NC_000071.7	138980946	138980946	0.0861103	0.225773	-0.607903	0	0	2.63158	0	0	0	0	0	Pdgfa
NC_000068.8.118310116.118310116	NC_000068.8	118310116	118310116	0.0951644	0.238009	-0.607903	1.96078	0	0	0	0	0	0	0	Srp14
NC_000075.7.108437769.108437769	NC_000075.7	108437769	108437769	0.105713	0.251594	-0.607903	0.769231	0	0	1.81818	0	0	0	0	Impdh2
NC_000080.7.79664051.79664051	NC_000080.7	79664051	79664051	0.621828	0.650439	-0.607903	0	0	4.54545	3.125	0	1.63934	0	5.88235	Kbtbd7
NC_000079.7.43713136.43713136	NC_000079.7	43713136	43713136	0.484249	0.564609	-0.607899	2.5641	0	2.98507	4.7619	5.04587	0.609756	0.534759	1.28205	Mcur1
NC_000070.7.141907210.141907210	NC_000070.7	141907210	141907210	0.637623	0.659356	-0.607894	5.20833	0	1.92308	0	1.05263	2.24719	2.08333	2.73973	Kazn
NC_000077.7.54413929.54413929	NC_000077.7	54413929	54413929	0.300068	0.427498	-0.607891	0	0	4.6729	0	1	0	1.21212	0	Rapgef6
NC_000084.7.65563888.65563888	NC_000084.7	65563888	65563888	0.712109	0.700351	-0.607886	1.92308	4.16667	3.22581	0	2	0	0	4.7619	Malt1
NC_000067.7.139382720.139382720	NC_000067.7	139382720	139382720	0.597872	0.636462	-0.607878	4.54545	0	0	0	0	7.14286	0	0	Aspm
NC_000068.8.91033379.91033379	NC_000068.8	91033379	91033379	0.314638	0.439433	-0.607873	0	7.01754	0.819672	1.30719	0	0	0.653595	3.4188	Acp2
NC_000070.7.46991717.46991717	NC_000070.7	46991717	46991717	0.415251	0.517042	-0.607863	0	0	3.63636	0	0	1.35135	0	0	Gabbr2
NC_000071.7.118698316.118698316	NC_000071.7	118698316	118698316	0.415251	0.517042	-0.607863	0	0	2.66667	0	0	0	0	2.08333	Med13l
NC_000074.7.125389628.125389628	NC_000074.7	125389628	125389628	0.415251	0.517042	-0.607863	2.98507	0	0	0	0	0	1.51515	0	2310022B05Rik
NC_000080.7.26255224.26255224	NC_000080.7	26255224	26255224	0.675014	0.680629	-0.607847	6.12245	0	1.69492	0	3.1746	2.17391	0	0	Slmap
NC_000085.7.47452791.47452791	NC_000085.7	47452791	47452791	0.426962	0.525139	-0.607843	4.16667	0	0	0	0	0	1.49254	0	Sh3pxd2a
NC_000076.7.86136490.86136490	NC_000076.7	86136490	86136490	0.703571	0.6959	-0.607839	5.55556	0	5.26316	6.25	2.40964	4.3956	2.22222	5.55556	Timp3
NC_000073.7.45463543.45463543	NC_000073.7	45463543	45463543	0.447269	0.539663	-0.607816	2	0	0	4.16667	0.840336	2.77778	0	0	Cyth2
NC_000070.7.116853071.116853071	NC_000070.7	116853071	116853071	0.583094	0.627536	-0.607796	2.08333	1.81818	0	6.84932	1.66667	0	5.81395	0	Hectd3
NC_000070.7.122854840.122854840	NC_000070.7	122854840	122854840	0.535271	0.598007	-0.607793	1.78571	0	0	1.92308	1.6129	0	0	0	Mfsd2a
NC_000080.7.19873624.19873624	NC_000080.7	19873624	19873624	0.699397	0.693693	-0.607787	0	0	2.98507	9.7561	2.72727	4.6875	0	0	Rtraf
NC_000070.7.135899918.135899918	NC_000070.7	135899918	135899918	0.752551	0.719669	-0.607787	0	0	8	4.7619	0	4.87805	0	8.33333	E2f2
NC_000076.7.81018929.81018929	NC_000076.7	81018929	81018929	0.505078	0.578372	-0.607784	4.31034	0	0	0	1.65289	1.0989	1.44928	0	Dapk3
NC_000068.8.147031612.147031612	NC_000068.8	147031612	147031612	0.787788	0.73642	-0.607765	1.35135	23.8095	3.125	14.2857	3.48837	5.47945	11.3924	6.25	Nkx2-2
NC_000068.8.31530060.31530060	NC_000068.8	31530060	31530060	0.660949	0.672186	-0.607758	0	5.26316	2.04082	4.87805	3.22581	1.88679	0	0	Prdm12
NC_000071.7.115149614.115149614	NC_000071.7	115149614	115149614	0.581918	0.626809	-0.607757	3.33333	5	0	1.66667	1.94175	3.94737	0	0	Sppl3
NC_000077.7.87249586.87249586	NC_000077.7	87249586	87249586	0.46917	0.554355	-0.607751	0	0	1.42857	2.08333	0	2.27273	0	0	Ppm1e
NC_000077.7.105183239.105183239	NC_000077.7	105183239	105183239	0.744331	0.716688	-0.60774	10	0	0	3.33333	0	6.66667	0	8	Mrc2
NC_000073.7.25453754.25453754	NC_000073.7	25453754	25453754	0.361512	0.476515	-0.607731	3.44828	0	1.6	0	2.08333	0.657895	0.632911	0	Hnrnpul1
NC_000084.7.11972553.11972553	NC_000084.7	11972553	11972553	0.305332	0.431319	-0.607729	0	0	0.952381	3.40909	0.904977	0	0	0.892857	Cables1
NC_000082.7.55850363.55850363	NC_000082.7	55850363	55850363	0.749728	0.719305	-0.607726	10	0	0	0	0	11.1111	0	0	Pcnp
NC_000077.7.5491762.5491762	NC_000077.7	5491762	5491762	0.577243	0.62396	-0.607716	1.14943	3.77358	0	5.7971	0.680272	3.57143	2.32558	0	Ccdc117
NC_000077.7.104024663.104024663	NC_000077.7	104024663	104024663	0.309713	0.434443	-0.607668	2.94118	0	0	0.925926	0.826446	0.584795	1.50376	0	Crhr1
NC_000071.7.100126280.100126280	NC_000071.7	100126280	100126280	0.367542	0.481272	-0.607664	2.5641	0	0.909091	1.53846	0	0	1.40845	3.09278	Hnrnpd
NC_000071.7.110434362.110434362	NC_000071.7	110434362	110434362	0.68119	0.683311	-0.607659	11.1111	1.66667	1.76991	3.22581	4.10959	0	8.65385	6.17284	Pxmp2
NC_000071.7.110434362.110434362	NC_000071.7	110434362	110434362	0.68119	0.683311	-0.607659	11.1111	1.66667	1.76991	3.22581	4.10959	0	8.65385	6.17284	Pole
NC_000076.7.69562842.69562842	NC_000076.7	69562842	69562842	0.927693	0.791631	-0.607639	41.3793	19.2308	84.2105	12.5	17.6471	24.3902	62.5	61.9048	Ank3
NC_000067.7.4927836.4927836	NC_000067.7	4927836	4927836	0.445723	0.53859	-0.607639	1.13636	0	0.909091	4.34783	0.826446	0.952381	1.0101	0	Tcea1
NC_000085.7.10926509.10926509	NC_000085.7	10926509	10926509	0.521125	0.588684	-0.607639	0	14.2857	0	0	2.35294	0	0	0	Ccdc86
NC_000071.7.125511231.125511231	NC_000071.7	125511231	125511231	0.210574	0.365682	-0.607628	0.75188	0	0	2.27273	0.675676	0	0	0	Dhx37
NC_000080.7.30741218.30741218	NC_000080.7	30741218	30741218	0.507063	0.579635	-0.607584	1.76991	0	0	4.7619	2.94118	0.990099	0	0	Gnl3
NC_000079.7.62614531.62614531	NC_000079.7	62614531	62614531	0.538017	0.599598	-0.607584	0	0	1	6.25	0	0	1.31579	3.84615	Zfp935
NC_000070.7.41314558.41314558	NC_000070.7	41314558	41314558	0.562356	0.615071	-0.607581	3.33333	1.78571	1.08696	3.61446	2.5	1.81818	2.83019	0	Dcaf12
NC_000084.7.34973857.34973857	NC_000084.7	34973857	34973857	0.668017	0.676759	-0.60758	0	12.5	0	0	0	1.53846	4.7619	3.22581	Reep2
NC_000076.7.86858203.86858203	NC_000076.7	86858203	86858203	0.7034	0.695828	-0.607575	97.7273	100	91.9355	100	90.9091	100	100	94.7368	Stab2
NC_000071.7.147125807.147125807	NC_000071.7	147125807	147125807	0.641398	0.661469	-0.607566	7.79221	0	0	0	1.68067	5.81395	0	0	Gsx1
NC_000077.7.102992329.102992329	NC_000077.7	102992329	102992329	0.583865	0.628076	-0.607564	1.98675	2	0	8.69565	2.84091	0	0	5.81395	Plcd3
NC_000068.8.130748760.130748760	NC_000068.8	130748760	130748760	0.65426	0.668578	-0.607554	2.66667	5	0	2.08333	4.49438	0	0	0	Atrn
NC_000067.7.162376126.162376126	NC_000067.7	162376126	162376126	0.263444	0.403558	-0.607543	1.9802	0	0	1	0	0	1.17647	0	Mettl13
NC_000074.7.105267479.105267479	NC_000074.7	105267479	105267479	0.468451	0.554173	-0.607506	4.25532	0	0	3.6036	1.03627	5.17241	0	1.30719	Car7
NC_000077.7.115404980.115404980	NC_000077.7	115404980	115404980	0.41803	0.518803	-0.607499	4.34783	0	0	0.869565	0	1.42857	0.892857	2.5974	Jpt1
NC_000075.7.107863004.107863004	NC_000075.7	107863004	107863004	0.533431	0.596808	-0.607473	0	0	5.6338	0	1.02041	2.24719	0	1.13636	Inka1
NC_000073.7.34088515.34088515	NC_000073.7	34088515	34088515	0.281653	0.415621	-0.607471	2.3622	0	0.719424	0.869565	0	0.854701	0.598802	1.04167	Lsm14a
NC_000067.7.171023523.171023523	NC_000067.7	171023523	171023523	0.546999	0.605405	-0.607454	7.77778	0	0	0	2.83688	0	2.35294	0	Pcp4l1
NC_000071.7.125609578.125609578	NC_000071.7	125609578	125609578	0.352263	0.469241	-0.607432	0	0	4.08163	0	0	1.06383	0	0	Tmem132b
NC_000072.7.119456991.119456991	NC_000072.7	119456991	119456991	0.189136	0.346369	-0.607418	0	0	2.45902	0	0	0	0.970874	0	Fbxl14
NC_000071.7.139395475.139395475	NC_000071.7	139395475	139395475	0.659275	0.671244	-0.607377	0.840336	3.38983	6.29921	8.26446	1.47783	11.4286	1.85185	1.72414	3110082I17Rik
NC_000072.7.94260712.94260712	NC_000072.7	94260712	94260712	0.744565	0.715792	-0.607367	0	9.52381	6.45161	0	5.6338	0	0	3.22581	Magi1
NC_000075.7.27066417.27066417	NC_000075.7	27066417	27066417	0.200088	0.356624	-0.607355	0.675676	0	0	2.43902	0	0.990099	0	0	Jam3
NC_000076.7.107997652.107997652	NC_000076.7	107997652	107997652	0.396673	0.502854	-0.607351	0.952381	5.26316	0	1.14943	0	2.94118	0	0	Ppp1r12a
NC_000073.7.30349585.30349585	NC_000073.7	30349585	30349585	0.850047	0.763484	-0.607315	4	0	12.8205	7.69231	6.45161	15	0	5.88235	Rbm42
NC_000067.7.136876898.136876898	NC_000067.7	136876898	136876898	0.48257	0.56378	-0.60731	0	3.84615	6.06061	0	0.571429	2.0202	2.66667	0.793651	Nr5a2
NC_000073.7.130121508.130121508	NC_000073.7	130121508	130121508	0.0348383	0.139553	-0.607287	0	2.40964	0.675676	0	0	0	0	0	Ate1
NC_000067.7.10110228.10110228	NC_000067.7	10110228	10110228	0.701167	0.693835	-0.607287	8.53659	0	2	9.09091	2.77778	5	5.81395	4.71698	Cspp1
NC_000073.7.143772063.143772063	NC_000073.7	143772063	143772063	0.926421	0.790572	-0.607287	82.6087	80	80	67.8571	75	82.6087	61.1111	90.9091	Shank2
NC_000074.7.32498662.32498662	NC_000074.7	32498662	32498662	0.448243	0.540342	-0.607263	0	2.5641	0	2.17391	1.5625	0	0	0	Nrg1
NC_000077.7.100513810.100513810	NC_000077.7	100513810	100513810	0.355404	0.470663	-0.607257	0.884956	0	3.37079	0	0	2.6087	0	0	Dnajc7
NC_000068.8.74593301.74593301	NC_000068.8	74593301	74593301	0.64326	0.662514	-0.60725	4.08163	3.38983	0	3.50877	0	7.24638	0.925926	1.69492	Hoxd1
NC_000085.7.46293160.46293160	NC_000085.7	46293160	46293160	0.361597	0.475598	-0.607237	0	0	3.40909	0	0	0	0	2.38095	Nfkb2
NC_000073.7.70010916.70010916	NC_000073.7	70010916	70010916	0.628935	0.654413	-0.607225	3.75	4.65116	4.5977	0	1.52672	4.80769	2.22222	2.40964	Nr2f2
NC_000067.7.55127611.55127611	NC_000067.7	55127611	55127611	0.584759	0.628545	-0.607219	4.54545	0	0	0	1.75439	0	0	0	Hspe1
NC_000080.7.30973437.30973437	NC_000080.7	30973437	30973437	0.668057	0.676783	-0.607203	2.5974	8.33333	9.01639	0	3.73134	5.9322	7.14286	0	Bap1
NC_000067.7.179374247.179374247	NC_000067.7	179374247	179374247	0.573201	0.621546	-0.607201	2.5974	0	5.88235	0	3.57143	0.806452	0	2.89855	Smyd3
NC_000067.7.179374247.179374247	NC_000067.7	179374247	179374247	0.573201	0.621546	-0.607201	2.5974	0	5.88235	0	3.57143	0.806452	0	2.89855	Tfb2m
NC_000069.7.138195347.138195347	NC_000069.7	138195347	138195347	0.450862	0.542181	-0.607199	0	0	0	4.25532	0.980392	0	0	0	Metap1
NC_000070.7.109523962.109523962	NC_000070.7	109523962	109523962	0.450862	0.542181	-0.607199	0	5.71429	0	0	0	0	1.88679	0	Faf1
NC_000080.7.96755937.96755937	NC_000080.7	96755937	96755937	0.672112	0.678958	-0.607188	1.11111	8.19672	6.66667	0	1.63934	0	7.52688	5.26316	Klhl1
NC_000071.7.144902501.144902501	NC_000071.7	144902501	144902501	0.247335	0.392793	-0.607143	0.980392	1.31579	0	1.06383	0.862069	0	0	0	Smurf1
NC_000070.7.49845800.49845800	NC_000070.7	49845800	49845800	0.873249	0.773205	-0.607134	0	0	11.7647	5.88235	0	12.5	0	0	Grin3a
NC_000084.7.20691691.20691691	NC_000084.7	20691691	20691691	0.876136	0.776143	-0.607116	15.9292	22.5	38.1818	28.9474	21.4286	23.2143	22.2222	30.303	Dsg2
NC_000082.7.43960161.43960161	NC_000082.7	43960161	43960161	0.507038	0.579622	-0.607114	0	0	3.63636	0	1.40845	0	0	0	Naa50
NC_000067.7.80317740.80317740	NC_000067.7	80317740	80317740	0.507038	0.579834	-0.607114	1.44928	0	0	2.27273	0	0	0	4.54545	Cul3
NC_000078.7.76416712.76416712	NC_000078.7	76416712	76416712	0.562522	0.614941	-0.60711	2.32558	0	0	2.85714	0	0	0	4.08163	Zbtb25
NC_000079.7.50572003.50572003	NC_000079.7	50572003	50572003	0.413056	0.515168	-0.607091	2.89855	0	0	1.69492	0	0	1.1236	1.85185	Fbxw17
NC_000079.7.113754968.113754968	NC_000079.7	113754968	113754968	0.568806	0.618785	-0.607055	4.30108	0	0	0	2.04082	1.25	0	0	Snx18
NC_000083.7.66090875.66090875	NC_000083.7	66090875	66090875	0.366898	0.479761	-0.607048	4.34783	0	0	0	0.70922	1.17647	0	0	Rab31
NC_000083.7.66090875.66090875	NC_000083.7	66090875	66090875	0.366898	0.479761	-0.607048	4.34783	0	0	0	0.70922	1.17647	0	0	Ppp4r1
NC_000079.7.43457539.43457539	NC_000079.7	43457539	43457539	0.654424	0.669243	-0.607026	1.28205	0	7.89474	0	1.44928	4.47761	2.38095	0	Gfod1
NC_000073.7.49560035.49560035	NC_000073.7	49560035	49560035	0.655755	0.6694	-0.606994	1.69492	0	5.35714	0	4.6875	1.6129	0	0	Slc6a5
NC_000073.7.49560035.49560035	NC_000073.7	49560035	49560035	0.655755	0.6694	-0.606994	1.69492	0	5.35714	0	4.6875	1.6129	0	0	Nell1
NC_000070.7.137196306.137196306	NC_000070.7	137196306	137196306	0.425178	0.524307	-0.606988	0	2.43902	4.28571	0	1.81818	0.934579	0	0	Hspg2
NC_000078.7.32870464.32870464	NC_000078.7	32870464	32870464	0.348894	0.465428	-0.606976	0	0	0	5.26316	1.0101	0	0	0	Nampt
NC_000072.7.48422354.48422354	NC_000072.7	48422354	48422354	0.66867	0.676535	-0.60692	6.89655	0	1.38889	0	6.81818	2.1978	0	0	Zfp467
NC_000072.7.48422354.48422354	NC_000072.7	48422354	48422354	0.66867	0.676535	-0.60692	6.89655	0	1.38889	0	6.81818	2.1978	0	0	Sspo
NC_000078.7.108758629.108758629	NC_000078.7	108758629	108758629	0.477012	0.5597	-0.606916	0	1.78571	2.98507	0	0	3.09278	0	0	Yy1
NC_000085.7.34856346.34856346	NC_000085.7	34856346	34856346	0.549583	0.606906	-0.606909	0	0	5.68182	3.57143	1.93548	2.9703	0	2.08333	Pank1
NC_000083.7.7437438.7437438	NC_000083.7	7437438	7437438	0.554514	0.609938	-0.606909	0	0	5.55556	2	0	1.1236	2.38095	0	Rps6ka2
NC_000074.7.121395267.121395267	NC_000074.7	121395267	121395267	0.50794	0.580389	-0.606902	0	9.09091	0	0	0.909091	0	1.38889	1.85185	Gm27021
NC_000074.7.121395267.121395267	NC_000074.7	121395267	121395267	0.50794	0.580389	-0.606902	0	9.09091	0	0	0.909091	0	1.38889	1.85185	Emc8
NC_000074.7.121395267.121395267	NC_000074.7	121395267	121395267	0.50794	0.580389	-0.606902	0	9.09091	0	0	0.909091	0	1.38889	1.85185	Cox4i1
NC_000067.7.54596433.54596433	NC_000067.7	54596433	54596433	0.741628	0.71427	-0.606897	0	7.89474	6.0241	14.2857	6.55738	3.79747	7.33945	3.07692	Pgap1
NC_000072.7.87788449.87788449	NC_000072.7	87788449	87788449	0.319436	0.443153	-0.606885	0	1.35135	0.909091	2.24719	1.44928	0	0	0	Rab43
NC_000072.7.87788455.87788455	NC_000072.7	87788455	87788455	0.319436	0.443153	-0.606885	0	0	0.909091	3.37079	1.44928	0	0	0	Rab43
NC_000080.7.115329605.115329605	NC_000080.7	115329605	115329605	0.198144	0.354099	-0.606884	0	0	2.9703	0	0	0	0	1.11111	Gpc5
NC_000085.7.38384552.38384552	NC_000085.7	38384552	38384552	0.566143	0.617151	-0.606877	0	0	7.77778	0	0.75188	7.95455	0	0	Slc35g1
NC_000072.7.108162509.108162509	NC_000072.7	108162509	108162509	0.406253	0.510431	-0.606876	0	5.40541	1.94175	0	2.0979	0	0	0	Sumf1
NC_000069.7.99161116.99161116	NC_000069.7	99161116	99161116	0.435925	0.53186	-0.606875	0	8	0	0	0	1.85185	0	0	Tbx15
NC_000069.7.99161127.99161127	NC_000069.7	99161127	99161127	0.435925	0.53186	-0.606875	0	8	0	0	0	1.85185	0	0	Tbx15
NC_000085.7.43336122.43336122	NC_000085.7	43336122	43336122	0.720054	0.704399	-0.606874	100	85.7143	98.2456	100	100	100	96.8254	88.2353	Hpse2
NC_000082.7.17729123.17729123	NC_000082.7	17729123	17729123	0.357101	0.47205	-0.606872	0	6.66667	0	0	0.819672	0	0	0	Ess2
NC_000084.7.38088797.38088797	NC_000084.7	38088797	38088797	0.600901	0.638234	-0.606844	3.52941	0	6.29921	5.82524	1.97044	8.82353	1.78571	0	Hdac3
NC_000069.7.69033860.69033860	NC_000069.7	69033860	69033860	0.53389	0.597122	-0.606836	2.5641	0	3.57143	0	0.628931	4.5977	0	0	Kpna4
NC_000084.7.11972549.11972549	NC_000084.7	11972549	11972549	0.306405	0.431979	-0.60683	0	0	0.952381	3.40909	0	1.52672	0	0.900901	Cables1
NC_000073.7.34088614.34088614	NC_000073.7	34088614	34088614	0.163557	0.319348	-0.606825	0.384615	0	0.490196	3.30189	1.26984	0.452489	0	0	Lsm14a
NC_000074.7.81606060.81606060	NC_000074.7	81606060	81606060	0.233278	0.382966	-0.606815	0	1.53846	2.77778	2.02703	1.16279	0.518135	0.884956	0	Gab1
NC_000068.8.118644713.118644713	NC_000068.8	118644713	118644713	0.453636	0.544076	-0.606811	0.961538	2.66667	1.20482	1.63934	1.43885	0	2.22222	0	Knstrn
NC_000083.7.78725413.78725413	NC_000083.7	78725413	78725413	0.386593	0.495256	-0.6068	1.21951	0	2.77778	0	0.819672	1.05263	0	0	Fez2
NC_000079.7.54652093.54652093	NC_000079.7	54652093	54652093	0.601045	0.638319	-0.606787	2.5	0	2.32558	4.34783	3.33333	3.09278	0	0	Simc1
NC_000072.7.38639997.38639997	NC_000072.7	38639997	38639997	0.341098	0.460289	-0.606783	1.72414	0	1.35135	0	0	0.917431	0	0	Clec2l
NC_000074.7.118529484.118529484	NC_000074.7	118529484	118529484	0.877472	0.774935	-0.60677	16.3265	0	9.7561	13.6364	10.5263	12.1951	16.6667	6.06061	Mphosph6
NC_000074.7.124586657.124586657	NC_000074.7	124586657	124586657	0.604818	0.640478	-0.606726	1.7094	0	6.45161	0	0	6.32911	1.23457	0	Ccsap
NC_000075.7.78495147.78495147	NC_000075.7	78495147	78495147	0.400108	0.505948	-0.606714	1.69492	5.66038	0	0	1.04167	0	1.81818	0	Slc17a5
NC_000077.7.80319881.80319881	NC_000077.7	80319881	80319881	0.168921	0.324723	-0.606714	2.10526	0	0.806452	0	0	0.699301	0	0	Psmd11
NC_000070.7.149822422.149822422	NC_000070.7	149822422	149822422	0.373355	0.485754	-0.606711	0	4.7619	0	0	0	1.25	0	0	Tmem201
NC_000071.7.129662018.129662018	NC_000071.7	129662018	129662018	0.325873	0.448054	-0.606684	0	0	1.08696	3.15789	0	0	0.714286	1.72414	Mmp17
NC_000078.7.102521398.102521398	NC_000078.7	102521398	102521398	0.227298	0.377971	-0.606675	0	3.22581	1.21951	0	0	0	1.40845	0	Chga
NC_000073.7.130785350.130785350	NC_000073.7	130785350	130785350	0.838916	0.758799	-0.606673	100	91.6667	84.2105	92.5	96.5517	87.037	89.0625	89.7436	Cdcp3
NC_000080.7.26692742.26692742	NC_000080.7	26692742	26692742	0.881688	0.778411	-0.606673	15.3846	6.25	7.14286	6.25	12.5	6.89655	6.45161	6.66667	Appl1
NC_000083.7.35117434.35117434	NC_000083.7	35117434	35117434	0.677382	0.681944	-0.606662	2.73973	0	6.45161	0	6.66667	0	0	4	Ehmt2
NC_000071.7.46014337.46014337	NC_000071.7	46014337	46014337	0.597253	0.636093	-0.606661	4.5045	1.66667	3.79747	1.23457	5.71429	1.69492	0.666667	1.1236	Lcorl
NC_000085.7.10018944.10018944	NC_000085.7	10018944	10018944	0.776832	0.73248	-0.606644	1.75439	0	8.86076	2	0	9.09091	2.77778	3.22581	Fads3
NC_000067.7.57416742.57416742	NC_000067.7	57416742	57416742	0.2593	0.400744	-0.606635	0.78125	0	1.49254	0.980392	0	1.35135	0	0	1700066M21Rik
NC_000084.7.34994531.34994531	NC_000084.7	34994531	34994531	0.409884	0.51279	-0.606624	1.6129	0	2.58621	3.38983	2.53165	1.37931	0	0.671141	Egr1
NC_000085.7.24976733.24976733	NC_000085.7	24976733	24976733	0.608534	0.642652	-0.606609	3.40909	0	4.7619	0	0.775194	6.0241	1.62602	0	Dock8
NC_000067.7.40720778.40720778	NC_000067.7	40720778	40720778	0.409082	0.512557	-0.606606	0	0	0	3.38983	1.06383	0	0	0	Slc9a2
NC_000077.7.59839153.59839153	NC_000077.7	59839153	59839153	0.602242	0.638999	-0.60657	2.12766	0	2.32558	0	0	0	1.92308	0	Med9
NC_000085.7.11889745.11889745	NC_000085.7	11889745	11889745	0.795065	0.740921	-0.606557	10.6061	9.09091	7.40741	7.24638	5.64516	14.8936	9.00901	4.65116	Patl1
NC_000078.7.111452221.111452221	NC_000078.7	111452221	111452221	0.419402	0.519751	-0.606544	1.6129	0	0.847458	4.05405	0	3.4965	0.581395	0	Gm266
NC_000078.7.86126199.86126199	NC_000078.7	86126199	86126199	0.406888	0.510583	-0.606542	0	4.93827	1.2987	1.11111	0	0	3.0303	1.05263	Tgfb3
NC_000078.7.86126199.86126199	NC_000078.7	86126199	86126199	0.406888	0.510583	-0.606542	0	4.93827	1.2987	1.11111	0	0	3.0303	1.05263	Ift43
NC_000085.7.8898092.8898092	NC_000085.7	8898092	8898092	0.609409	0.643164	-0.606541	0	0	0	8.51064	1.63934	3.50877	0	0	B3gat3
NC_000070.7.117772388.117772388	NC_000070.7	117772388	117772388	0.689513	0.687725	-0.606538	0	0	5.66038	2.85714	1.72414	3.77358	0	2.12766	Ipo13
NC_000083.7.85996321.85996321	NC_000083.7	85996321	85996321	0.689513	0.688526	-0.606538	1.69492	14.2857	0	0	2.8169	0	0	4.7619	Six2
NC_000083.7.66079558.66079558	NC_000083.7	66079558	66079558	0.581253	0.626455	-0.606537	0	3.22581	1.51515	2.08333	1.16279	0	2.7027	0	Rab31
NC_000076.7.70995779.70995779	NC_000076.7	70995779	70995779	0.55946	0.612989	-0.606504	1.81818	0	0	2.77778	0.934579	1.63934	0	0	Bicc1
NC_000081.7.95426010.95426010	NC_000081.7	95426010	95426010	0.501988	0.576416	-0.606472	3.44828	0	2.04082	0	0	2.24719	1.19048	0	Nell2
NC_000076.7.126895474.126895474	NC_000076.7	126895474	126895474	0.235361	0.383768	-0.606471	0	0	3.14961	0	0	0.952381	0	0.819672	Marchf9
NC_000071.7.97145017.97145017	NC_000071.7	97145017	97145017	0.322021	0.44512	-0.606469	0.934579	0	2.38095	1	0.813008	1.03093	0	0	Bmp2k
NC_000067.7.191307260.191307260	NC_000067.7	191307260	191307260	0.160554	0.315991	-0.606437	2.39521	0	0	1.25786	0.444444	0	0.645161	0	Dtl
NC_000067.7.191307260.191307260	NC_000067.7	191307260	191307260	0.160554	0.315991	-0.606437	2.39521	0	0	1.25786	0.444444	0	0.645161	0	Ints7
NC_000071.7.98441268.98441268	NC_000071.7	98441268	98441268	0.906095	0.786477	-0.606407	0	25	25.7143	9.09091	23.6842	0	11.7647	12.5	Cfap299
NC_000068.8.22959350.22959350	NC_000068.8	22959350	22959350	0.60153	0.638548	-0.606393	1.53846	3.22581	2.27273	0	0	4.08163	0	0	Acbd5
NC_000068.8.26792665.26792665	NC_000068.8	26792665	26792665	0.357304	0.473265	-0.606383	1.3986	0	2.08333	0	0	1.17647	1.04167	0	Surf6
NC_000068.8.155360163.155360163	NC_000068.8	155360163	155360163	0.206064	0.361919	-0.606336	0.775194	0	1.08108	1.94175	0	0	0	1.81818	Acss2
NC_000068.8.163912326.163912326	NC_000068.8	163912326	163912326	0.206064	0.361919	-0.606336	2.31214	0	0	1.0101	0	1.5873	0	0	Tomm34
NC_000068.8.163912326.163912326	NC_000068.8	163912326	163912326	0.206064	0.361919	-0.606336	2.31214	0	0	1.0101	0	1.5873	0	0	Stk4
NC_000077.7.95200942.95200942	NC_000077.7	95200942	95200942	0.677049	0.681771	-0.606321	2.41935	4.25532	9.85915	1.51515	5.10204	5.22388	3.48837	0	Kat7
NC_000082.7.32065971.32065971	NC_000082.7	32065971	32065971	0.455542	0.545008	-0.606312	2.5974	0	1.16279	1.96078	0	1.21951	1.78571	0	Fbxo45
NC_000067.7.171910704.171910704	NC_000067.7	171910704	171910704	0.287464	0.419613	-0.606299	1.68067	0	0	1.88679	0	0.869565	0	1.5625	Ncstn
NC_000067.7.171910704.171910704	NC_000067.7	171910704	171910704	0.287464	0.419613	-0.606299	1.68067	0	0	1.88679	0	0.869565	0	1.5625	Copa
NC_000076.7.80413023.80413023	NC_000076.7	80413023	80413023	0.428936	0.526556	-0.606299	1.81818	3.33333	0	0	0	1.42857	0	0	Klf16
NC_000071.7.136227831.136227831	NC_000071.7	136227831	136227831	0.232055	0.382115	-0.60629	1.35135	0	0	1.25	0	0	1.19048	0	Prkrip1
NC_000076.7.59715909.59715909	NC_000076.7	59715909	59715909	0.371968	0.483851	-0.60629	0	0	2.91262	1.51515	0.641026	1.40845	0	0	Dnajb12
NC_000074.7.85798723.85798723	NC_000074.7	85798723	85798723	0.486023	0.566039	-0.606278	0	0	5.88235	1.78571	1.88679	0	2.5	0	Dhps
NC_000070.7.119279470.119279470	NC_000070.7	119279470	119279470	0.716129	0.701616	-0.606272	1.44928	0	1.72414	10.3448	0	6.12245	0	7.69231	Zmynd12
NC_000083.7.13226447.13226447	NC_000083.7	13226447	13226447	0.614962	0.646494	-0.606257	0.925926	7.86517	5.40541	0.990099	3.06748	0.847458	4.91803	3.44828	Sod2
NC_000082.7.21981622.21981622	NC_000082.7	21981622	21981622	0.362609	0.476412	-0.606255	2.87356	0	0	0.934579	0.632911	0	1.66667	0	Igf2bp2
NC_000077.7.57409495.57409495	NC_000077.7	57409495	57409495	0.456162	0.545406	-0.60625	2.6178	3.1746	0.793651	2.29008	1.63934	2.29008	0.662252	1.7094	Fam114a2
NC_000075.7.86577660.86577660	NC_000075.7	86577660	86577660	0.603928	0.63998	-0.606233	0	0	10	0	0	6.74157	1.6129	0	Me1
NC_000084.7.77273812.77273812	NC_000084.7	77273812	77273812	0.884312	0.779503	-0.606229	30	20	8.33333	2.63158	7.89474	23.2558	8.33333	10.7143	St8sia5
NC_000076.7.67384638.67384638	NC_000076.7	67384638	67384638	0.35224	0.468137	-0.606223	0	0	1.04167	3.8835	0	0.78125	0.934579	0.943396	Ado
NC_000081.7.11399573.11399573	NC_000081.7	11399573	11399573	0.489658	0.568236	-0.606219	1.21212	4.81928	2.29885	3.57143	1.81818	1.27389	2.01342	3.36134	Tars1
NC_000073.7.89053331.89053331	NC_000073.7	89053331	89053331	0.440987	0.535282	-0.606218	0.757576	2.17391	2.12766	1.2987	2.29008	0	0	0	Tmem135
NC_000073.7.89053331.89053331	NC_000073.7	89053331	89053331	0.440987	0.535282	-0.606218	0.757576	2.17391	2.12766	1.2987	2.29008	0	0	0	Fzd4
NC_000075.7.72570138.72570138	NC_000075.7	72570138	72570138	0.313127	0.438318	-0.606217	2.06897	1.20482	0.990099	0	0.680272	0.787402	0.704225	0	Nedd4
NC_000079.7.63963287.63963287	NC_000079.7	63963287	63963287	0.467226	0.553067	-0.606203	0	0	4.08163	0	1.40845	0	0	0	Ercc6l2
NC_000070.7.106418201.106418201	NC_000070.7	106418201	106418201	0.467226	0.553359	-0.606203	0	0	0	5.71429	1.17647	0	0	0	Dhcr24
NC_000071.7.115869891.115869891	NC_000071.7	115869891	115869891	0.362082	0.476962	-0.606202	0	0	2.89855	0	0	0	0	1.81818	Bicdl1
NC_000083.7.56199202.56199202	NC_000083.7	56199202	56199202	0.489656	0.568235	-0.606187	0	0	3.77358	0	0	1.75439	0	0	Zfp959
NC_000079.7.55510449.55510449	NC_000079.7	55510449	55510449	0.748642	0.718791	-0.606169	7.40741	10.9091	4.05405	0	1.92308	2.53165	4.47761	15.1515	Lman2
NC_000069.7.95566456.95566456	NC_000069.7	95566456	95566456	0.31213	0.437522	-0.606164	0.775194	0	0	3.125	0	0	1.85185	0	Mcl1
NC_000070.7.98811553.98811553	NC_000070.7	98811553	98811553	0.632148	0.656244	-0.606127	2.8169	0	5.35714	0	0	1.5873	3.22581	3.33333	Usp1
NC_000067.7.63216062.63216062	NC_000067.7	63216062	63216062	0.417243	0.518509	-0.606119	0.613497	0	0	7.14286	0.653595	0.877193	2.30769	0	Eef1b2
NC_000070.7.154059515.154059515	NC_000070.7	154059515	154059515	0.488527	0.56769	-0.606113	6.38298	0	0	0	0	1.31579	2.66667	0	Dffb
NC_000075.7.42035246.42035246	NC_000075.7	42035246	42035246	0.558491	0.612629	-0.606106	0	0	1.51515	5.88235	2.34375	1.0101	1.31579	0	Sorl1
NC_000079.7.120151920.120151920	NC_000079.7	120151920	120151920	0.424005	0.522965	-0.606085	1.72414	0	2.94118	0	0	0.833333	0	3.50877	Hmgcs1
NC_000068.8.104646855.104646855	NC_000068.8	104646855	104646855	0.720507	0.703842	-0.606061	15.0685	0	6.73077	1.9802	5	12.1951	4.54545	1.13636	Qser1
NC_000077.7.75084138.75084138	NC_000077.7	75084138	75084138	0.0578154	0.182868	-0.606061	0.990099	0	1	0	0	0	0	0	Rtn4rl1
NC_000073.7.28011229.28011229	NC_000073.7	28011229	28011229	0.0614119	0.189137	-0.606061	0	0	1.69492	0	0	0	0	0	Timm50
NC_000077.7.121593315.121593315	NC_000077.7	121593315	121593315	0.0701274	0.202348	-0.606061	2.24719	0	0	0	0	0	0	0	Metrnl
NC_000074.7.94738690.94738690	NC_000074.7	94738690	94738690	0.0719939	0.205668	-0.606061	0	0	1.0101	1.20482	0	0	0	0	Amfr
NC_000072.7.29272375.29272375	NC_000072.7	29272375	29272375	0.0756975	0.211144	-0.606061	0	0	1.03093	1.2987	0	0	0	0	Hilpda
NC_000070.7.136563260.136563260	NC_000070.7	136563260	136563260	0.0808085	0.218495	-0.606061	1.85185	0	0	0	0	0	0	0	Ephb2
NC_000074.7.71995641.71995641	NC_000074.7	71995641	71995641	0.0855203	0.225026	-0.606061	1.63934	0	0	0	0	0	0	0	Mvb12a
NC_000081.7.54434877.54434877	NC_000081.7	54434877	54434877	0.162398	0.31748	-0.606061	0	0	0	4.34783	0	0	0	0	Mal2
NC_000071.7.114913030.114913030	NC_000071.7	114913030	114913030	0.164899	0.320834	-0.606061	0	0	2.12766	0	0	0	0	0	Git2
NC_000071.7.114913030.114913030	NC_000071.7	114913030	114913030	0.164899	0.320834	-0.606061	0	0	2.12766	0	0	0	0	0	Ankrd13a
NC_000072.7.90965722.90965722	NC_000072.7	90965722	90965722	0.167474	0.323655	-0.606061	2.17391	0	0	0	0	0	0	0	Iqsec1
NC_000070.7.154041635.154041635	NC_000070.7	154041635	154041635	0.171211	0.327762	-0.606061	0	0	0	2.77778	0	0	0	0	A430005L14Rik
NC_000074.7.70945835.70945835	NC_000074.7	70945835	70945835	0.172308	0.328967	-0.606061	1.96078	0	0	0	0	0	0	0	Crlf1
NC_000067.7.38666384.38666384	NC_000067.7	38666384	38666384	0.175679	0.332627	-0.606061	0	0	0	1.5625	0	0	0	0	Aff3
NC_000071.7.23880488.23880488	NC_000071.7	23880488	23880488	0.175679	0.332627	-0.606061	0	0	1.78571	0	0	0	0	0	Srpk2
NC_000075.7.21982579.21982579	NC_000075.7	21982579	21982579	0.176831	0.333868	-0.606061	0	0	1.72414	0	0	0	0	0	Zfp653
NC_000074.7.117460047.117460047	NC_000074.7	117460047	117460047	0.177413	0.334506	-0.606061	2.17391	0	0	0	0	0	0	0	Cdyl2
NC_000074.7.117460054.117460054	NC_000074.7	117460054	117460054	0.177413	0.334506	-0.606061	0	0	0	2.7027	0	0	0	0	Cdyl2
NC_000068.8.27317021.27317021	NC_000068.8	27317021	27317021	0.179775	0.336994	-0.606061	2.43902	0	0	0	0	0	0	0	Vav2
NC_000068.8.27317029.27317029	NC_000068.8	27317029	27317029	0.180375	0.337612	-0.606061	2.43902	0	0	0	0	0	0	0	Vav2
NC_000082.7.91282383.91282383	NC_000082.7	91282383	91282383	0.181586	0.338198	-0.606061	0	0	0	2.5641	0	0	0	0	Ifnar1
NC_000075.7.62718773.62718773	NC_000075.7	62718773	62718773	0.182813	0.340044	-0.606061	1.21951	0	0	0	0	0	0	0	Fem1b
NC_000078.7.81907789.81907789	NC_000078.7	81907789	81907789	0.187233	0.343755	-0.606061	0	0	0	1.96078	0	0	0	0	Pcnx1
NC_000072.7.18848785.18848785	NC_000072.7	18848785	18848785	0.189852	0.347065	-0.606061	0	0	1.63934	0	0	0	0	0	Lsm8
NC_000070.7.82424749.82424749	NC_000070.7	82424749	82424749	0.190517	0.347707	-0.606061	0	0	0	2.5641	0	0	0	0	Nfib
NC_000075.7.94420040.94420040	NC_000075.7	94420040	94420040	0.191187	0.348369	-0.606061	0	4.7619	0	0	0	0	0	0	Dipk2a
NC_000080.7.99536222.99536222	NC_000080.7	99536222	99536222	0.193913	0.35017	-0.606061	0	4.16667	0	0	0	0	0	0	Klf5
NC_000067.7.191822017.191822017	NC_000067.7	191822017	191822017	0.198142	0.354943	-0.606061	0	5	0	0	0	0	0	0	Rcor3
NC_000068.8.30249165.30249165	NC_000068.8	30249165	30249165	0.198142	0.354943	-0.606061	1.75439	0	0	0	0	0	0	0	Sh3glb2
NC_000073.7.24982160.24982160	NC_000073.7	24982160	24982160	0.198864	0.355575	-0.606061	1.96078	0	0	0	0	0	0	0	Cic
NC_000069.7.108499034.108499034	NC_000069.7	108499034	108499034	0.201803	0.358167	-0.606061	0	3.44828	0	0	0	0	0	0	Wdr47
NC_000074.7.73246810.73246810	NC_000074.7	73246810	73246810	0.20255	0.358862	-0.606061	0	0	2.17391	0	0	0	0	0	Slc35e1
NC_000070.7.154058974.154058974	NC_000070.7	154058974	154058974	0.20637	0.362193	-0.606061	0	3.22581	0	0	0	0	0	0	Dffb
NC_000070.7.154058987.154058987	NC_000070.7	154058987	154058987	0.20715	0.362847	-0.606061	0	3.22581	0	0	0	0	0	0	Dffb
NC_000068.8.120681240.120681240	NC_000068.8	120681240	120681240	0.209525	0.364813	-0.606061	0	7.69231	0	0	0	0	0	0	Ttbk2
NC_000071.7.115332479.115332479	NC_000071.7	115332479	115332479	0.211953	0.366834	-0.606061	0	0	0	4	0	0	0	0	Cabp1
NC_000067.7.164285990.164285990	NC_000067.7	164285990	164285990	0.212774	0.367505	-0.606061	0	0	0	2.5641	0	0	0	0	Atp1b1
NC_000067.7.164286007.164286007	NC_000067.7	164286007	164286007	0.212774	0.367505	-0.606061	0	0	0	2.5641	0	0	0	0	Atp1b1
NC_000067.7.164286013.164286013	NC_000067.7	164286013	164286013	0.212774	0.367505	-0.606061	0	0	0	2.5641	0	0	0	0	Atp1b1
NC_000067.7.164286061.164286061	NC_000067.7	164286061	164286061	0.212774	0.367505	-0.606061	0	0	0	2.5641	0	0	0	0	Atp1b1
NC_000069.7.89680657.89680657	NC_000069.7	89680657	89680657	0.212774	0.367505	-0.606061	2.08333	0	0	0	0	0	0	0	Ube2q1
NC_000075.7.62887620.62887620	NC_000075.7	62887620	62887620	0.212774	0.367505	-0.606061	0	0	2.12766	0	0	0	0	0	Pias1
NC_000067.7.164286047.164286047	NC_000067.7	164286047	164286047	0.213601	0.368096	-0.606061	0	0	0	2.5641	0	0	0	0	Atp1b1
NC_000069.7.89680661.89680661	NC_000069.7	89680661	89680661	0.213601	0.368096	-0.606061	2.08333	0	0	0	0	0	0	0	Ube2q1
NC_000069.7.126390634.126390634	NC_000069.7	126390634	126390634	0.215274	0.36944	-0.606061	0	3.0303	0	0	0	0	0	0	Camk2d
NC_000070.7.133972616.133972616	NC_000070.7	133972616	133972616	0.219569	0.372845	-0.606061	0	0	2.43902	0	0	0	0	0	Zfp593
NC_000070.7.129635114.129635114	NC_000070.7	129635114	129635114	0.220447	0.373489	-0.606061	1.78571	0	0	0	0	0	0	0	Khdrbs1
NC_000074.7.105122175.105122175	NC_000074.7	105122175	105122175	0.22403	0.376129	-0.606061	0	0	1.49254	0	0	0	0	0	Cmtm4
NC_000082.7.36832206.36832206	NC_000082.7	36832206	36832206	0.225863	0.376917	-0.606061	0	0	0	2.85714	0	0	0	0	Polq
NC_000077.7.106811717.106811717	NC_000077.7	106811717	106811717	0.227726	0.378274	-0.606061	1.5625	0	0	0	0	0	0	0	Smurf2
NC_000077.7.52252212.52252212	NC_000077.7	52252212	52252212	0.229617	0.379734	-0.606061	2	0	0	0	0	0	0	0	Vdac1
NC_000080.7.76083145.76083145	NC_000080.7	76083145	76083145	0.229617	0.379734	-0.606061	0	5.26316	0	0	0	0	0	0	Tpt1
NC_000078.7.3476885.3476885	NC_000078.7	3476885	3476885	0.23154	0.381153	-0.606061	1.40845	0	0	0	0	0	0	0	Asxl2
NC_000068.8.71376916.71376916	NC_000068.8	71376916	71376916	0.23154	0.381723	-0.606061	1.5625	0	0	0	0	0	0	0	Dlx2
NC_000077.7.52252128.52252128	NC_000077.7	52252128	52252128	0.232513	0.381854	-0.606061	2	0	0	0	0	0	0	0	Vdac1
NC_000077.7.52252180.52252180	NC_000077.7	52252180	52252180	0.232513	0.381854	-0.606061	0	0	0	1.85185	0	0	0	0	Vdac1
NC_000084.7.23174571.23174571	NC_000084.7	23174571	23174571	0.233493	0.382504	-0.606061	1.75439	0	0	0	0	0	0	0	Nol4
NC_000084.7.23174623.23174623	NC_000084.7	23174623	23174623	0.237496	0.3853	-0.606061	0	0	1.72414	0	0	0	0	0	Nol4
NC_000076.7.79602671.79602671	NC_000076.7	79602671	79602671	0.238518	0.385895	-0.606061	0	0	0	2.94118	0	0	0	0	Rnf126
NC_000076.7.79602695.79602695	NC_000076.7	79602695	79602695	0.238518	0.385895	-0.606061	0	4	0	0	0	0	0	0	Rnf126
NC_000076.7.79602700.79602700	NC_000076.7	79602700	79602700	0.238518	0.385895	-0.606061	0	0	0	2.94118	0	0	0	0	Rnf126
NC_000076.7.79602693.79602693	NC_000076.7	79602693	79602693	0.239548	0.386791	-0.606061	0	0	2.12766	0	0	0	0	0	Rnf126
NC_000067.7.134484589.134484589	NC_000067.7	134484589	134484589	0.248104	0.393308	-0.606061	0	3.7037	0	0	0	0	0	0	Kdm5b
NC_000075.7.63930140.63930140	NC_000075.7	63930140	63930140	0.248104	0.393308	-0.606061	0	0	0	2.12766	0	0	0	0	Smad6
NC_000076.7.77458221.77458221	NC_000076.7	77458221	77458221	0.250336	0.393987	-0.606061	0	0	0	2.08333	0	0	0	0	Ube2g2
NC_000072.7.8509467.8509467	NC_000072.7	8509467	8509467	0.249216	0.394062	-0.606061	0	0	0	2.38095	0	0	0	0	Glcci1
NC_000078.7.108801805.108801805	NC_000078.7	108801805	108801805	0.252607	0.395517	-0.606061	0	2.7027	0	0	0	0	0	0	Slc25a29
NC_000070.7.123643537.123643537	NC_000070.7	123643537	123643537	0.251467	0.395561	-0.606061	0	0	1.69492	0	0	0	0	0	Akirin1
NC_000075.7.114393136.114393136	NC_000075.7	114393136	114393136	0.254918	0.397783	-0.606061	0	0	1.88679	0	0	0	0	0	Trim71
NC_000071.7.69714365.69714365	NC_000071.7	69714365	69714365	0.256089	0.39858	-0.606061	1.6129	0	0	0	0	0	0	0	Guf1
NC_000083.7.47022965.47022965	NC_000083.7	47022965	47022965	0.258461	0.399483	-0.606061	0	0	3.0303	0	0	0	0	0	Pex6
NC_000083.7.47022973.47022973	NC_000083.7	47022973	47022973	0.258461	0.399483	-0.606061	0	0	2.94118	0	0	0	0	0	Pex6
NC_000068.8.165996660.165996660	NC_000068.8	165996660	165996660	0.263337	0.403487	-0.606061	0	0	3.33333	0	0	0	0	0	Sulf2
NC_000076.7.62413800.62413800	NC_000076.7	62413800	62413800	0.272309	0.408538	-0.606061	1.75439	0	0	0	0	0	0	0	Kifbp
NC_000083.7.35055955.35055955	NC_000083.7	35055955	35055955	0.274983	0.410337	-0.606061	0	0	0	3.0303	0	0	0	0	Stk19
NC_000086.8.7750321.7750321	NC_000086.8	7750321	7750321	0.274983	0.410337	-0.606061	0	0	1.75439	0	0	0	0	0	Slc35a2
NC_000071.7.137683184.137683184	NC_000071.7	137683184	137683184	0.287671	0.419754	-0.606061	2.17391	0	0	0	0	0	0	0	Agfg2
NC_000075.7.57847343.57847343	NC_000075.7	57847343	57847343	0.290646	0.42185	-0.606061	1.66667	0	0	0	0	0	0	0	Sema7a
NC_000074.7.107142297.107142297	NC_000074.7	107142297	107142297	0.292156	0.422926	-0.606061	2.7027	0	0	0	0	0	0	0	Zfp90
NC_000079.7.64301150.64301150	NC_000079.7	64301150	64301150	0.293682	0.423019	-0.606061	0	4	0	0	0	0	0	0	Zfp367
NC_000070.7.118294539.118294539	NC_000070.7	118294539	118294539	0.499091	0.574571	-0.606061	3.44828	0	0	0	0	1.47059	0	2.5641	Cdc20
NC_000078.7.32428844.32428844	NC_000078.7	32428844	32428844	0.504523	0.578011	-0.606061	0	0	4.16667	0	0	1.63934	0	0	Ccdc71l
NC_000075.7.100956652.100956652	NC_000075.7	100956652	100956652	0.540861	0.601527	-0.606061	2.04082	0	4.61538	0	0	1.78571	3.26087	0	Msl2
NC_000068.8.53081852.53081852	NC_000068.8	53081852	53081852	0.558185	0.612449	-0.606061	0	0	0	7.40741	1.81818	0	0	0	Prpf40a
NC_000068.8.53081852.53081852	NC_000068.8	53081852	53081852	0.558185	0.612449	-0.606061	0	0	0	7.40741	1.81818	0	0	0	Arl6ip6
NC_000071.7.122510036.122510036	NC_000071.7	122510036	122510036	0.583781	0.627963	-0.606061	4.28571	0	3.8961	5.26316	2.7933	5.17241	3.48837	0	Fam216a
NC_000071.7.122510036.122510036	NC_000071.7	122510036	122510036	0.583781	0.627963	-0.606061	4.28571	0	3.8961	5.26316	2.7933	5.17241	3.48837	0	Gpn3
NC_000073.7.16134730.16134730	NC_000073.7	16134730	16134730	0.603978	0.640007	-0.606061	1.38889	4	1.17647	3.50877	0.970874	4.93827	0	0	Zc3h4
NC_000075.7.44792777.44792777	NC_000075.7	44792777	44792777	0.658435	0.670806	-0.606061	3.92157	7.14286	0	0	3.2967	2.22222	0	0	Kmt2a
NC_000083.7.63190003.63190003	NC_000083.7	63190003	63190003	0.7178	0.703286	-0.606061	0	0	5.88235	0	0	0	3.0303	0	Efna5
NC_000083.7.63190160.63190160	NC_000083.7	63190160	63190160	0.7178	0.703286	-0.606061	0	0	5.88235	0	0	0	3.125	0	Efna5
NC_000073.7.126102128.126102128	NC_000073.7	126102128	126102128	0.729305	0.708309	-0.606061	0	0	9.09091	0	2.43902	3.57143	0	0	Atxn2l
NC_000072.7.86373816.86373816	NC_000072.7	86373816	86373816	0.793283	0.738948	-0.606061	6.45161	13.3333	0	0	0	7.69231	0	0	Pcyox1
NC_000075.7.54409226.54409226	NC_000075.7	54409226	54409226	0.855652	0.765896	-0.606061	13.6364	0	3.44828	10	6.97674	10.3448	6.25	0	Dmxl2
NC_000068.8.167771305.167771305	NC_000068.8	167771305	167771305	0.825063	0.752749	-0.606061	93.3333	100	100	100	100	100	91.6667	100	Ptpn1
NC_000069.7.108191372.108191372	NC_000069.7	108191372	108191372	0.46216	0.549931	-0.606049	0	6.38298	1.2987	0	0	0	2.22222	1.19048	Sort1
NC_000069.7.108191378.108191378	NC_000069.7	108191378	108191378	0.46216	0.549931	-0.606049	0	0	5.19481	0	0	0	2.22222	1.19048	Sort1
NC_000080.7.7766679.7766679	NC_000080.7	7766679	7766679	0.20593	0.361008	-0.606044	1.40845	2.80374	0	0	0.909091	0	0	0.699301	Slc4a7
NC_000071.7.77457278.77457278	NC_000071.7	77457278	77457278	0.571698	0.620646	-0.60604	2.94118	0	1.6129	0	0.961538	0	0	4.87805	Noa1
NC_000071.7.77457278.77457278	NC_000071.7	77457278	77457278	0.571698	0.620646	-0.60604	2.94118	0	1.6129	0	0.961538	0	0	4.87805	Polr2b
NC_000069.7.85878749.85878749	NC_000069.7	85878749	85878749	0.623024	0.65098	-0.606017	0	0	4	0	1.75439	0	0	0	Sh3d19
NC_000085.7.59158694.59158694	NC_000085.7	59158694	59158694	0.561717	0.614448	-0.606015	0	3.84615	0	4.34783	1.81818	0	0	0	Vax1
NC_000073.7.12712052.12712052	NC_000073.7	12712052	12712052	0.561717	0.614704	-0.606015	0	0	2.89855	0	0	2.5	0	0	Zfp446
NC_000072.7.39183164.39183164	NC_000072.7	39183164	39183164	0.438513	0.533579	-0.606012	4.29448	5.55556	1.12994	0	2.1645	0	2.46305	2.39521	Kdm7a
NC_000080.7.49303822.49303822	NC_000080.7	49303822	49303822	0.399099	0.504715	-0.605978	2.45902	0	1.0101	1.02041	0	3.66972	0	0	Exoc5
NC_000080.7.49303822.49303822	NC_000080.7	49303822	49303822	0.399099	0.504715	-0.605978	2.45902	0	1.0101	1.02041	0	3.66972	0	0	Ap5m1
NC_000075.7.22379207.22379207	NC_000075.7	22379207	22379207	0.260383	0.401472	-0.605955	2.72727	0	0	0	0.793651	0	0	0	Rp9
NC_000068.8.165997435.165997435	NC_000068.8	165997435	165997435	0.669703	0.677078	-0.605936	4.41176	0	4.34783	0	1.0101	0	1.75439	7.14286	Sulf2
NC_000068.8.168071897.168071897	NC_000068.8	168071897	168071897	0.505204	0.578594	-0.605923	0	5.08475	0	3.61446	2.89855	1.02041	0	0	Dpm1
NC_000073.7.79882613.79882613	NC_000073.7	79882613	79882613	0.623313	0.651145	-0.605923	5.26316	0	0	0	0	4.47761	0	0	Cib1
NC_000072.7.56681563.56681563	NC_000072.7	56681563	56681563	0.656114	0.669579	-0.605923	0	0	7.89474	0	0	0	6.66667	0	Lsm5
NC_000073.7.12712187.12712187	NC_000073.7	12712187	12712187	0.656114	0.669579	-0.605923	0	0	4.47761	0	3.22581	0	0	0	Zfp446
NC_000074.7.125624054.125624054	NC_000074.7	125624054	125624054	0.656114	0.669579	-0.605923	1.69492	0	0	5.55556	0	3.0303	2.7027	0	Exoc8
NC_000067.7.134006824.134006824	NC_000067.7	134006824	134006824	0.643185	0.662475	-0.605912	4.51613	0	2.67857	7.2	3.50877	6.66667	3.84615	0	Btg2
NC_000084.7.53597056.53597056	NC_000084.7	53597056	53597056	0.3585	0.473159	-0.605905	1.31579	0	0	1.72414	0.869565	0	0	0	Prdm6
NC_000079.7.104953659.104953659	NC_000079.7	104953659	104953659	0.720159	0.704457	-0.605882	1.69492	0	4.16667	0	0	0	0	8.69565	Cwc27
NC_000079.7.104953659.104953659	NC_000079.7	104953659	104953659	0.720159	0.704457	-0.605882	1.69492	0	4.16667	0	0	0	0	8.69565	Srek1ip1
NC_000067.7.66507566.66507566	NC_000067.7	66507566	66507566	0.442896	0.536616	-0.605869	0.70922	0	3.72671	1.03093	2.48447	0	0.769231	0.961538	Unc80
NC_000082.7.37360085.37360085	NC_000082.7	37360085	37360085	0.380979	0.490912	-0.605865	0	7.05882	0	1.9802	1.51515	0	2	0	Rabl3
NC_000086.8.36059628.36059628	NC_000086.8	36059628	36059628	0.413974	0.515822	-0.60586	0	0	0	3.92157	1.33333	0	0	0	Slc25a5
NC_000082.7.8454045.8454045	NC_000082.7	8454045	8454045	0.894174	0.783445	-0.60586	85.1064	81.8182	76.6667	100	84.3137	77.5	95.8333	74.359	Pmm2
NC_000076.7.67384654.67384654	NC_000076.7	67384654	67384654	0.35094	0.467078	-0.605857	0.769231	0	0	3.8835	0.8	0	1.83486	0	Ado
NC_000069.7.136376013.136376013	NC_000069.7	136376013	136376013	0.591337	0.632562	-0.605852	0	13.1579	0	0	0	0	1.49254	6.25	Ppp3ca
NC_000080.7.14296990.14296990	NC_000080.7	14296990	14296990	0.324365	0.445653	-0.605851	0	6.66667	1.1236	0	0	2.98507	0	0	Pdhb
NC_000077.7.101316027.101316027	NC_000077.7	101316027	101316027	0.409161	0.512285	-0.605815	1.90476	0	0	1.78571	0.775194	1.36986	0	0	Ptges3l
NC_000077.7.101316027.101316027	NC_000077.7	101316027	101316027	0.409161	0.512285	-0.605815	1.90476	0	0	1.78571	0.775194	1.36986	0	0	Rundc1
NC_000069.7.104127630.104127630	NC_000069.7	104127630	104127630	0.409161	0.512601	-0.605815	0.943396	0	4.34783	0	0	0	2.77778	0	Magi3
NC_000084.7.84105934.84105934	NC_000084.7	84105934	84105934	0.349707	0.466054	-0.605809	1.7094	0	1.86916	0	0	0	0	3.07692	Tshz1
NC_000084.7.84105934.84105934	NC_000084.7	84105934	84105934	0.349707	0.466054	-0.605809	1.7094	0	1.86916	0	0	0	0	3.07692	Ptgr3
NC_000076.7.85020604.85020604	NC_000076.7	85020604	85020604	0.498447	0.57407	-0.605806	7.44681	0	0.877193	0	1.6129	2.32558	1.14943	0	Cry1
NC_000085.7.7194811.7194811	NC_000085.7	7194811	7194811	0.348757	0.465325	-0.605795	3.38983	0	0	0	0	0	0	2.65487	Cox8a
NC_000078.7.80739717.80739717	NC_000078.7	80739717	80739717	0.806298	0.746043	-0.605792	5.12821	6.06061	5.45455	0	10	6.06061	0	0	Plekhd1
NC_000083.7.25234264.25234264	NC_000083.7	25234264	25234264	0.735209	0.712167	-0.605791	0.952381	11.6279	3.44828	9.23077	7	4.85437	0	5.40541	Cramp1
NC_000068.8.121001317.121001317	NC_000068.8	121001317	121001317	0.355686	0.471944	-0.605785	0	0	4.47761	0	0	1.17647	0.862069	0	Zscan29
NC_000068.8.121001317.121001317	NC_000068.8	121001317	121001317	0.355686	0.471944	-0.605785	0	0	4.47761	0	0	1.17647	0.862069	0	Tubgcp4
NC_000072.7.65756322.65756322	NC_000072.7	65756322	65756322	0.681458	0.683448	-0.605782	2.08333	7.8125	5.61798	3.75	2.92398	1.33333	6.54206	5.19481	Prdm5
NC_000077.7.98686029.98686029	NC_000077.7	98686029	98686029	0.775217	0.731666	-0.605778	2.27273	11.1111	0	5.55556	3.125	5.55556	2.17391	3.57143	Msl1
NC_000076.7.94779519.94779519	NC_000076.7	94779519	94779519	0.784891	0.736232	-0.605778	0	0	0	20	3.0303	5.88235	4.16667	0	Plxnc1
NC_000068.8.164587981.164587981	NC_000068.8	164587981	164587981	0.393176	0.500878	-0.60576	3.48837	0	0	0	0	2.38095	0	0	Dnttip1
NC_000083.7.10538519.10538519	NC_000083.7	10538519	10538519	0.566507	0.61739	-0.605759	0	13.5593	0	0	3.15789	1.04167	1.48148	0	Qki
NC_000082.7.18245176.18245176	NC_000082.7	18245176	18245176	0.639674	0.660765	-0.605742	0	0	4.7619	2.32558	0	1.81818	2.94118	2.7027	Txnrd2
NC_000077.7.118367862.118367862	NC_000077.7	118367862	118367862	0.232966	0.38215	-0.60573	0	2.32558	1.96078	0	0	0.840336	0	0	Engase
NC_000077.7.118367864.118367864	NC_000077.7	118367864	118367864	0.232966	0.38215	-0.60573	0	2.32558	1.96078	0	0	0	0	1.47059	Engase
NC_000074.7.112659998.112659998	NC_000074.7	112659998	112659998	0.770031	0.728087	-0.605694	5.88235	3.57143	12	8.77193	6.29921	11.7117	5.12821	3.07692	Tmem231
NC_000068.8.74512729.74512729	NC_000068.8	74512729	74512729	0.632305	0.65633	-0.605691	2.85714	0	2.5	5.43478	4.21687	2	0	3.07692	Hoxd11
NC_000074.7.72676544.72676544	NC_000074.7	72676544	72676544	0.530782	0.595077	-0.605686	1.78571	3.61446	0.869565	5.71429	3.57143	2.5641	0	0.877193	Zfp617
NC_000075.7.103940069.103940069	NC_000075.7	103940069	103940069	0.569295	0.619216	-0.60568	1.21951	6.45161	2.08333	0	1.5873	2	0.970874	2.5641	Uba5
NC_000075.7.103940069.103940069	NC_000075.7	103940069	103940069	0.569295	0.619216	-0.60568	1.21951	6.45161	2.08333	0	1.5873	2	0.970874	2.5641	Acad11
NC_000073.7.34914334.34914334	NC_000073.7	34914334	34914334	0.331288	0.452394	-0.605657	1.02041	0	1.02041	1.76991	1.63934	0	0	0	Lrp3
NC_000070.7.120874324.120874324	NC_000070.7	120874324	120874324	0.483531	0.564425	-0.605647	4.0404	0	1.08696	0	2.34375	1.88679	0	0	Smap2
NC_000071.7.41921213.41921213	NC_000071.7	41921213	41921213	0.594581	0.63454	-0.605646	0	0	5.17241	0	1.66667	0	1.66667	0	Nkx3-2
NC_000070.7.44012747.44012747	NC_000070.7	44012747	44012747	0.624487	0.651859	-0.605644	3.38983	0	1.92308	0	1.75439	0	2.5	0	Clta
NC_000074.7.70946580.70946580	NC_000074.7	70946580	70946580	0.420586	0.520981	-0.605637	0	0	3.7037	1.49254	0	0	0	3.77358	Crlf1
NC_000076.7.99851638.99851638	NC_000076.7	99851638	99851638	0.374875	0.486158	-0.605632	1.49254	0	0	1.78571	0	0	0	1.69492	Kitl
NC_000067.7.132404821.132404821	NC_000067.7	132404821	132404821	0.385567	0.495185	-0.605628	4.31655	0	0	1.7094	1.88679	1.86335	0	0	Rbbp5
NC_000077.7.103588306.103588306	NC_000077.7	103588306	103588306	0.563686	0.615641	-0.605627	1.25	7.14286	0	1.88679	0	0	0	5.45455	Gosr2
NC_000077.7.103588329.103588329	NC_000077.7	103588329	103588329	0.563686	0.615641	-0.605627	1.25	7.14286	0	1.88679	1	1.88679	1.6129	0	Gosr2
NC_000077.7.115495097.115495097	NC_000077.7	115495097	115495097	0.695452	0.691661	-0.605608	0	0	0	8.33333	2.77778	0	0	0	Gga3
NC_000077.7.115495097.115495097	NC_000077.7	115495097	115495097	0.695452	0.691661	-0.605608	0	0	0	8.33333	2.77778	0	0	0	Mrps7
NC_000084.7.9957864.9957864	NC_000084.7	9957864	9957864	0.753975	0.721437	-0.6056	5.37634	3.125	2.94118	5.26316	1.19048	0	10.8696	5.55556	Thoc1
NC_000078.7.76812556.76812556	NC_000078.7	76812556	76812556	0.40365	0.508162	-0.605599	0.558659	0	2	4.48718	1.11732	0	1.3245	2.75862	Churc1
NC_000068.8.31578640.31578640	NC_000068.8	31578640	31578640	0.447784	0.540021	-0.605599	0	0	4.70588	0	0.917431	0	1.5873	0	Abl1
NC_000077.7.104440941.104440941	NC_000077.7	104440941	104440941	0.351489	0.467542	-0.605586	2.96296	0	0.699301	1.17647	0	0	2.32558	1.0101	Cdc27
NC_000075.7.102595680.102595680	NC_000075.7	102595680	102595680	0.510015	0.581755	-0.605586	3.52941	0	0	0	1.11111	1.51515	0	0	Amotl2
NC_000081.7.102044312.102044312	NC_000081.7	102044312	102044312	0.49801	0.573784	-0.605574	4.08163	0	0	1.42857	2.83019	0	0.952381	0	Spryd3
NC_000070.7.10874306.10874306	NC_000070.7	10874306	10874306	0.669541	0.676996	-0.605551	0	0	0	8.33333	2.27273	0	0	5.55556	Cfap418
NC_000071.7.75735834.75735834	NC_000071.7	75735834	75735834	0.669541	0.676996	-0.605551	0	0	0	10.7143	2.8169	0	1.78571	0	Kit
NC_000083.7.28910398.28910398	NC_000083.7	28910398	28910398	0.355001	0.470337	-0.60555	2.40964	0	0	0	0	1.33333	0	0	Slc26a8
NC_000083.7.28910423.28910423	NC_000083.7	28910423	28910423	0.355001	0.470337	-0.60555	2.40964	0	0	0	0	1.33333	0	0	Slc26a8
NC_000083.7.28910398.28910398	NC_000083.7	28910398	28910398	0.355001	0.470337	-0.60555	2.40964	0	0	0	0	1.33333	0	0	Mapk14
NC_000083.7.28910423.28910423	NC_000083.7	28910423	28910423	0.355001	0.470337	-0.60555	2.40964	0	0	0	0	1.33333	0	0	Mapk14
NC_000071.7.125609584.125609584	NC_000071.7	125609584	125609584	0.355001	0.471391	-0.60555	1.0989	0	2.04082	0	0	1.06383	0	0	Tmem132b
NC_000080.7.67106329.67106329	NC_000080.7	67106329	67106329	0.547782	0.605769	-0.605536	0	0	7.69231	0	2.5	0	0	4.83871	Dpysl2
NC_000071.7.118167112.118167112	NC_000071.7	118167112	118167112	0.665219	0.674571	-0.605526	4	9.09091	4	3.7037	5.4878	4.22535	2.30769	3.79747	Tesc
NC_000076.7.89180609.89180609	NC_000076.7	89180609	89180609	0.345326	0.462568	-0.605525	2.38095	0	1.1236	0	0.636943	0	0.990099	0	Ano4
NC_000075.7.77824901.77824901	NC_000075.7	77824901	77824901	0.414845	0.516729	-0.605517	0	6.38298	0	0	0	0	0	3.63636	Elovl5
NC_000072.7.148345885.148345885	NC_000072.7	148345885	148345885	0.645678	0.663819	-0.605516	2.08333	0	1.75439	0	0	4	0	0	Tmtc1
NC_000077.7.6015606.6015606	NC_000077.7	6015606	6015606	0.536091	0.598331	-0.605474	1.21951	5.88235	0	2.12766	0	1.28205	2.08333	0	Camk2b
NC_000069.7.54715155.54715155	NC_000069.7	54715155	54715155	0.284489	0.417631	-0.605473	0	2	2.75229	0	0	0	0	2.8169	Rfxap
NC_000079.7.49369326.49369326	NC_000079.7	49369326	49369326	0.564731	0.616303	-0.605465	0	0	1.47059	5.55556	3.84615	0	0	0	Card19
NC_000082.7.91728340.91728340	NC_000082.7	91728340	91728340	0.388177	0.49646	-0.605461	0	0	0	3.8961	0.763359	0	0.877193	0	Atp5po
NC_000070.7.144618922.144618922	NC_000070.7	144618922	144618922	0.449101	0.540937	-0.605443	2.30769	0	3.79747	0	0.549451	0	4.63576	0	Dhrs3
NC_000086.8.11946639.11946639	NC_000086.8	11946639	11946639	0.578186	0.624551	-0.605432	0	0	2.17391	2.94118	1.26582	1.47059	0	0	Bcor
NC_000070.7.43957594.43957594	NC_000070.7	43957594	43957594	0.494149	0.571357	-0.605418	4.47761	0	0	1.31579	0	0	3.57143	1.08696	Glipr2
NC_000068.8.118731725.118731725	NC_000068.8	118731725	118731725	0.424214	0.523636	-0.605411	0.746269	0	1.40845	3.84615	2.72109	0	0	0	Bahd1
NC_000085.7.37364949.37364949	NC_000085.7	37364949	37364949	0.53973	0.60072	-0.60541	0	0	4.16667	1.5873	0	1.0101	2.10526	2.75229	Kif11
NC_000075.7.95739985.95739985	NC_000075.7	95739985	95739985	0.544774	0.603982	-0.605397	0	0	3.44828	0	0	0	2.38095	0	1700065D16Rik
NC_000075.7.95739985.95739985	NC_000075.7	95739985	95739985	0.544774	0.603982	-0.605397	0	0	3.44828	0	0	0	2.38095	0	Atr
NC_000070.7.155779031.155779031	NC_000070.7	155779031	155779031	0.453064	0.543692	-0.605396	0	4.34783	0	1.85185	1.44928	0	0	0	Fndc10
NC_000072.7.142291528.142291528	NC_000072.7	142291528	142291528	0.453064	0.543692	-0.605396	0	0	3.77358	0	0	0	1.40845	0	Pyroxd1
NC_000071.7.118309568.118309568	NC_000071.7	118309568	118309568	0.546474	0.605073	-0.605394	1.92308	0	0	4.25532	1.53846	0	0	2.5	Hrk
NC_000078.7.112893349.112893349	NC_000078.7	112893349	112893349	0.441625	0.53548	-0.605392	0	0	0	4.08163	0	0	0	2.5641	Jag2
NC_000078.7.112893383.112893383	NC_000078.7	112893383	112893383	0.441625	0.53548	-0.605392	0	0	0	4.08163	0	2.38095	0	0	Jag2
NC_000070.7.53714516.53714516	NC_000070.7	53714516	53714516	0.285798	0.418479	-0.60539	2.08333	1.33333	0.628931	0.909091	0.574713	0.806452	0	1.14943	Fktn
NC_000082.7.22084076.22084076	NC_000082.7	22084076	22084076	0.72436	0.706658	-0.605377	5.40541	4.34783	0	14.8649	3.31126	10.2273	7.54717	0	Tra2b
NC_000077.7.120125761.120125761	NC_000077.7	120125761	120125761	0.45328	0.543473	-0.605359	4.32099	0	1.50376	1.0101	0.452489	0	2.15827	5.35714	Bahcc1
NC_000084.7.31893032.31893032	NC_000084.7	31893032	31893032	0.478407	0.560597	-0.605347	5.05051	0	0	0	0	2.58621	1.25	0	Ammecr1l
NC_000085.7.10502513.10502513	NC_000085.7	10502513	10502513	0.472101	0.556354	-0.605323	0	6.45161	0	5.55556	0.510204	5.12821	0.617284	0	Sdhaf2
NC_000072.7.82751247.82751247	NC_000072.7	82751247	82751247	0.363582	0.47815	-0.605319	0	3.1746	1.72414	1.13636	0	3.94737	0	0	Hk2
NC_000073.7.121306436.121306436	NC_000073.7	121306436	121306436	0.334261	0.454839	-0.605316	1.22699	3.19149	1.52672	0	0	2.22222	0.787402	0	Usp31
NC_000068.8.26806583.26806583	NC_000068.8	26806583	26806583	0.0798753	0.217162	-0.605306	2.25564	0	0	0.52356	0	0.977199	0	0	Surf1
NC_000068.8.26806583.26806583	NC_000068.8	26806583	26806583	0.0798753	0.217162	-0.605306	2.25564	0	0	0.52356	0	0.977199	0	0	Surf2
NC_000080.7.29731091.29731091	NC_000080.7	29731091	29731091	0.540696	0.601344	-0.60528	1.06383	0	0	5.71429	1.34228	1.19048	2.08333	0	Il17rb
NC_000077.7.75570095.75570095	NC_000077.7	75570095	75570095	0.447952	0.539817	-0.605264	1.5625	0	3.48837	0	1.50376	0	0.970874	1.11111	Crk
NC_000075.7.110073966.110073966	NC_000075.7	110073966	110073966	0.870938	0.772227	-0.605251	17.3469	5	26.3158	15.3846	18.0328	13.8889	11.1111	25.4237	Cspg5
NC_000079.7.98951918.98951918	NC_000079.7	98951918	98951918	0.431151	0.528133	-0.605249	1.69492	0	0	2.73973	0.869565	0	0	1.72414	Fcho2
NC_000067.7.79753967.79753967	NC_000067.7	79753967	79753967	0.457053	0.546464	-0.605235	0	5.40541	0	0	1.05263	0	0	0	Mrpl44
NC_000085.7.11889858.11889858	NC_000085.7	11889858	11889858	0.712155	0.700361	-0.605231	0	17.8571	2.5	5.08475	3.22581	3.09278	1.5873	7.69231	Patl1
NC_000075.7.106354458.106354458	NC_000075.7	106354458	106354458	0.523559	0.590402	-0.605223	3.1746	0	0	0	0	0	2.04082	0	Rrp9
NC_000073.7.15832426.15832426	NC_000073.7	15832426	15832426	0.570438	0.619908	-0.605172	0	8.62069	0	2.94118	0.704225	4.28571	0	3.50877	Napa
NC_000081.7.34083350.34083350	NC_000081.7	34083350	34083350	0.753319	0.721099	-0.605171	2.53165	8.82353	3.8961	13.4328	2.29008	11.6505	2.22222	8.69565	Mtdh
NC_000074.7.49008898.49008898	NC_000074.7	49008898	49008898	0.233882	0.383416	-0.605167	1.92308	0	0	1.31579	0.609756	0	0	0	Tenm3
NC_000067.7.151631165.151631165	NC_000067.7	151631165	151631165	0.225459	0.377227	-0.605159	2.45902	0	0.609756	0	0	0	1.65289	0	Edem3
NC_000071.7.149559435.149559435	NC_000071.7	149559435	149559435	0.398547	0.504824	-0.605153	2.94118	0	1.53846	0	1.30719	0	1.90476	0	Hsph1
NC_000074.7.71921693.71921693	NC_000074.7	71921693	71921693	0.281205	0.415337	-0.605108	2.77778	0	0.884956	0	1.07527	0.78125	0	0	Dda1
NC_000073.7.98305466.98305466	NC_000073.7	98305466	98305466	0.300785	0.429077	-0.605107	3.44828	0	0	0	0	0	1.07527	0	Emsy
NC_000083.7.78509002.78509002	NC_000083.7	78509002	78509002	0.439652	0.534138	-0.605106	2.29008	0	0.877193	2.47934	0	0	3.87597	0	Crim1
NC_000074.7.11607432.11607432	NC_000074.7	11607432	11607432	0.475078	0.558674	-0.605058	0	0	4.16667	1.7094	0.847458	0	0	3.8961	Ing1
NC_000081.7.101122227.101122227	NC_000081.7	101122227	101122227	0.528713	0.59357	-0.605056	3.33333	3.7037	0	0	0	3.50877	0	0	Tamalin
NC_000072.7.97155775.97155775	NC_000072.7	97155775	97155775	0.195754	0.352711	-0.605049	0	0	2.85714	0	0	0.714286	0	0	Tmf1
NC_000079.7.117162459.117162459	NC_000079.7	117162459	117162459	0.486967	0.566442	-0.605047	2.8169	0	0	1.81818	1	0	0	1.51515	Parp8
NC_000084.7.21433646.21433646	NC_000084.7	21433646	21433646	0.486967	0.566442	-0.605047	3.44828	0	0	0	1.02041	0	1.33333	0	Garem1
NC_000078.7.35097334.35097334	NC_000078.7	35097334	35097334	0.311154	0.435488	-0.605042	0	0	0	4.06504	0.510204	0	0	2.32558	Snx13
NC_000069.7.152373512.152373512	NC_000069.7	152373512	152373512	0.54159	0.60199	-0.605042	0	3.44828	0	3.57143	1.92308	0	0	0	Ak5
NC_000071.7.31250570.31250570	NC_000071.7	31250570	31250570	0.545491	0.604459	-0.605037	3.44828	0	0	2.5	1.36054	2.04082	0	0	Slc30a3
NC_000081.7.98985734.98985734	NC_000081.7	98985734	98985734	0.773771	0.73096	-0.605005	2.17391	0	14.2857	0	1.14943	9.83607	1.31579	11.9403	C1ql4
NC_000068.8.72030125.72030125	NC_000068.8	72030125	72030125	0.88106	0.776367	-0.604985	81.9672	72.7273	84	89.2857	72.043	91.9355	81.6327	83.6735	Rapgef4
NC_000076.7.60522946.60522946	NC_000076.7	60522946	60522946	0.523769	0.590426	-0.604961	0	5.71429	2.43902	1.23457	0	5.06329	0	0	Cdh23
NC_000080.7.59835413.59835413	NC_000080.7	59835413	59835413	0.574632	0.622361	-0.604961	5.12821	0	0	0	0	2.85714	0	3.0303	Cdadc1
NC_000071.7.131336479.131336479	NC_000071.7	131336479	131336479	0.63322	0.656819	-0.604951	3.44828	5	0	0	0	0	3.33333	0	Galnt17
NC_000072.7.148345903.148345903	NC_000072.7	148345903	148345903	0.359907	0.475284	-0.604931	0	0	0	3.92157	0	0	0	1.72414	Tmtc1
NC_000068.8.24944429.24944429	NC_000068.8	24944429	24944429	0.776234	0.730993	-0.604923	4.16667	11.1111	0	4.16667	6.89655	0	5	0	Nsmf
NC_000072.7.100811048.100811048	NC_000072.7	100811048	100811048	0.676183	0.68063	-0.604916	3.19149	0	3.7037	8.57143	3.8961	2.5641	4.20168	2.5974	Ppp4r2
NC_000068.8.162897206.162897206	NC_000068.8	162897206	162897206	0.646054	0.664008	-0.604912	0	12	3.61446	1.44928	1.96078	5.20833	1.03093	2.63158	Mybl2
NC_000076.7.31485515.31485515	NC_000076.7	31485515	31485515	0.581013	0.626229	-0.604891	4.09836	2.66667	4.0404	0	1.21951	7.14286	0.787402	1.44928	Rnf217
NC_000085.7.12479152.12479152	NC_000085.7	12479152	12479152	0.446414	0.538798	-0.604862	0	3.84615	1.88679	1.31579	1.5748	0.943396	0	0	Dtx4
NC_000073.7.130121530.130121530	NC_000073.7	130121530	130121530	0.0349802	0.139859	-0.604839	0	2.40964	0.675676	0	0	0	0	0	Ate1
NC_000073.7.140437242.140437242	NC_000073.7	140437242	140437242	0.0398971	0.150109	-0.604839	0	0	2.27273	0	0	0	0	0	Ric8a
NC_000080.7.32322032.32322032	NC_000080.7	32322032	32322032	0.794963	0.740872	-0.604839	10.1695	0	0	10.4167	5.55556	4.16667	6.34921	7.31707	Drgx
NC_000068.8.74489079.74489079	NC_000068.8	74489079	74489079	0.885106	0.77796	-0.604839	34.6154	18.9189	22.9167	38.961	34.2105	33.7349	19.6078	31.5789	Evx2
NC_000075.7.54409110.54409110	NC_000075.7	54409110	54409110	0.612699	0.645067	-0.604827	3.33333	0	1.96078	0	0	0	4.54545	0	Dmxl2
NC_000084.7.75501715.75501715	NC_000084.7	75501715	75501715	0.507914	0.580166	-0.604825	0	0	0	7.04225	0	0	0	5.61798	Smad7
NC_000069.7.14951543.14951543	NC_000069.7	14951543	14951543	0.263308	0.403468	-0.604825	0	1.5873	2.73973	0.806452	0.393701	1.875	0	0	Car2
NC_000080.7.56602576.56602576	NC_000080.7	56602576	56602576	0.628165	0.654192	-0.604811	2.5	0	1.28205	5.68182	3	4.47761	0	0	Atp12a
NC_000073.7.18738352.18738352	NC_000073.7	18738352	18738352	0.657418	0.670268	-0.604801	2.89855	0	2.04082	3.94737	0.961538	2.98507	0	5.55556	Irf2bp1
NC_000072.7.84567083.84567083	NC_000072.7	84567083	84567083	0.73589	0.711504	-0.604801	1.66667	0	6.25	0	0	7.14286	0	0	Cyp26b1
NC_000071.7.138982582.138982582	NC_000071.7	138982582	138982582	0.828088	0.754108	-0.604795	89.2857	100	89.1304	90.7407	89.5833	88.0597	90.7407	92.3077	Pdgfa
NC_000070.7.124960366.124960366	NC_000070.7	124960366	124960366	0.421094	0.521363	-0.604794	1.94175	0	0.990099	2.88462	1.49254	1.36986	0.657895	0	Dnali1
NC_000070.7.124960366.124960366	NC_000070.7	124960366	124960366	0.421094	0.521363	-0.604794	1.94175	0	0.990099	2.88462	1.49254	1.36986	0.657895	0	Snip1
NC_000074.7.94905978.94905978	NC_000074.7	94905978	94905978	0.317988	0.441983	-0.604788	1.8018	1.40845	0	0	0	0.990099	0	0	Mt1
NC_000077.7.76385777.76385777	NC_000077.7	76385777	76385777	0.403482	0.508031	-0.604787	4.10959	0	0	0	2.0979	0	0.763359	0	Abr
NC_000071.7.65695290.65695290	NC_000071.7	65695290	65695290	0.815902	0.748777	-0.604782	8.06452	0	10.2041	8.16327	11.1111	10	2.73973	2.94118	Ube2k
NC_000081.7.99488909.99488909	NC_000081.7	99488909	99488909	0.697826	0.692917	-0.604741	0	0	3.125	3.57143	1.72414	3.125	0	0	Aqp5
NC_000083.7.36290964.36290964	NC_000083.7	36290964	36290964	0.783671	0.735677	-0.604741	0	0	7.14286	0	4.16667	0	0	0	Prr3
NC_000083.7.36290964.36290964	NC_000083.7	36290964	36290964	0.783671	0.735677	-0.604741	0	0	7.14286	0	4.16667	0	0	0	Gnl1
NC_000083.7.24972325.24972325	NC_000083.7	24972325	24972325	0.718899	0.703836	-0.604737	4.08163	9.09091	2.04082	0	0	0	2.04082	6.55738	Hs3st6
NC_000071.7.101811762.101811762	NC_000071.7	101811762	101811762	0.595647	0.63518	-0.604735	3.22581	0	0	2	1.26582	0	3.77358	0	Nkx6-1
NC_000083.7.36353098.36353098	NC_000083.7	36353098	36353098	0.824813	0.754182	-0.604734	15	6.06061	4.44444	2.43902	9.57447	8.57143	2.43902	4.16667	H2-T22
NC_000083.7.15785039.15785039	NC_000083.7	15785039	15785039	0.251451	0.394748	-0.604729	0	0	2.15054	1.63934	0	1.69492	0	0	Prdm9
NC_000068.8.71796307.71796307	NC_000068.8	71796307	71796307	0.651223	0.666862	-0.604729	100	100	93.3333	100	96.2617	100	94.0476	100	Rapgef4
NC_000071.7.21156298.21156298	NC_000071.7	21156298	21156298	0.347111	0.465108	-0.604712	0	1.85185	0	3.33333	0.714286	1.13636	0.584795	0	Rsbn1l
NC_000084.7.63825041.63825041	NC_000084.7	63825041	63825041	0.721476	0.705127	-0.604692	7.47664	7.69231	0	6.84932	1.0101	8.23529	3.27869	5.7971	Txnl1
NC_000074.7.34613968.34613968	NC_000074.7	34613968	34613968	0.722943	0.70511	-0.604691	12.5	0	5	0	2.77778	3.33333	3.44828	4.08163	Leprotl1
NC_000074.7.112458382.112458382	NC_000074.7	112458382	112458382	0.776614	0.731156	-0.604686	3.0303	10.5263	7.14286	7.04225	8.42105	8.92857	1.72414	3.27869	Bcar1
NC_000067.7.163140116.163140116	NC_000067.7	163140116	163140116	0.284997	0.417965	-0.604686	0.609756	1.72414	0.806452	2.10526	0.564972	1.0101	0	0.862069	Prrx1
NC_000076.7.79875505.79875505	NC_000076.7	79875505	79875505	0.428002	0.525885	-0.604686	2.52101	0	0	3.125	0	1.85185	2	0	Polr2e
NC_000081.7.98832429.98832429	NC_000081.7	98832429	98832429	0.575164	0.62268	-0.604686	3.57143	0	0	0	1.17647	0	2.43902	0	Tuba1b
NC_000084.7.63110961.63110961	NC_000084.7	63110961	63110961	0.61138	0.644382	-0.604686	0	0	1.0101	10.6061	0	9.30233	0	0	Napg
NC_000073.7.127837483.127837483	NC_000073.7	127837483	127837483	0.719383	0.703246	-0.604686	7.5	0	0	3.44828	4.16667	2.5641	0	0	Armc5
NC_000077.7.102446699.102446699	NC_000077.7	102446699	102446699	0.705063	0.696731	-0.604683	2.08333	0	2.7027	3.22581	2.66667	1.85185	0	0	Gpatch8
NC_000083.7.63187758.63187758	NC_000083.7	63187758	63187758	0.437828	0.532843	-0.604641	1.76991	0	2.77778	0	0	0.884956	2.04082	1.78571	Efna5
NC_000067.7.152642667.152642667	NC_000067.7	152642667	152642667	0.641439	0.661496	-0.604632	6.15385	0	3.0303	0	2.11268	2.5974	3.94737	0	Arpc5
NC_000068.8.74513144.74513144	NC_000068.8	74513144	74513144	0.602283	0.639004	-0.60462	4.87805	4.87805	0	0	1.20482	0	1.26582	4.7619	Hoxd11
NC_000072.7.40412912.40412912	NC_000072.7	40412912	40412912	0.410787	0.51367	-0.604613	0	0	0	4.25532	1.21951	0	1.03093	0	Dennd11
NC_000072.7.40412912.40412912	NC_000072.7	40412912	40412912	0.410787	0.51367	-0.604613	0	0	0	4.25532	1.21951	0	1.03093	0	Wee2
NC_000070.7.116484739.116484739	NC_000070.7	116484739	116484739	0.321043	0.444366	-0.604606	0	0	1.6129	1.63934	0	1.04167	0	0	Nasp
NC_000073.7.100580740.100580740	NC_000073.7	100580740	100580740	0.766457	0.726336	-0.604597	2.12766	0	5.76923	10.5263	3.79747	8.92857	2.7027	2.7027	Arhgef17
NC_000075.7.119766763.119766763	NC_000075.7	119766763	119766763	0.502118	0.576539	-0.604585	5.15464	2.22222	0	0	2.45902	1.0989	0	0	Gorasp1
NC_000075.7.119766763.119766763	NC_000075.7	119766763	119766763	0.502118	0.576539	-0.604585	5.15464	2.22222	0	0	2.45902	1.0989	0	0	Ttc21a
NC_000072.7.42222913.42222913	NC_000072.7	42222913	42222913	0.628787	0.654333	-0.604584	2.43902	0	3.44828	2.32558	2.27273	1.53846	0	3.38983	Gstk1
NC_000085.7.4150180.4150180	NC_000085.7	4150180	4150180	0.728245	0.70863	-0.604552	0	4.7619	2.17391	5.55556	1.72414	3.57143	2.17391	0	Pitpnm1
NC_000070.7.124587184.124587184	NC_000070.7	124587184	124587184	0.3461	0.464325	-0.60454	2.0202	0	0	1.03093	0	0	1.92308	0	Utp11
NC_000076.7.80766028.80766028	NC_000076.7	80766028	80766028	0.766641	0.727572	-0.604539	12.3077	0	0	0	2.73973	0	12.5	0	Gadd45b
NC_000075.7.79974573.79974573	NC_000075.7	79974573	79974573	0.545733	0.604601	-0.604508	3.26087	5.55556	0	0	1.62602	2.43902	0	0	Senp6
NC_000076.7.7162010.7162010	NC_000076.7	7162010	7162010	0.497137	0.573312	-0.604501	3.52941	0	1.51515	0	1.36986	0	0	3.7037	Cnksr3
NC_000081.7.80017820.80017820	NC_000081.7	80017820	80017820	0.509864	0.581404	-0.604498	3.92157	0	0	0	0	2.38095	0	0	Tab1
NC_000076.7.89180599.89180599	NC_000076.7	89180599	89180599	0.346621	0.463603	-0.60449	0	4.25532	1.1236	0	0	0.980392	0	1.21951	Ano4
NC_000083.7.35117983.35117983	NC_000083.7	35117983	35117983	0.515655	0.58516	-0.604479	1.50376	4.54545	2.7027	1.2987	0.806452	1.33333	3.2	0.952381	Ehmt2
NC_000078.7.112892511.112892511	NC_000078.7	112892511	112892511	0.557533	0.611821	-0.60447	1.5873	5.71429	0	0	1.21951	1.78571	0	0	Jag2
NC_000080.7.51168551.51168551	NC_000080.7	51168551	51168551	0.557533	0.611821	-0.60447	1.96078	7.14286	0	1.96078	0	0	3.92157	0	Pip4p1
NC_000076.7.21870532.21870532	NC_000076.7	21870532	21870532	0.304121	0.431523	-0.604434	0.952381	1.47059	0.847458	1.11111	0	0	0.917431	1.05263	Sgk1
NC_000084.7.12301923.12301923	NC_000084.7	12301923	12301923	0.643594	0.66306	-0.604427	2.1978	0	5.19481	3.38983	2.29008	0	3.52941	4.41176	Rmc1
NC_000080.7.34618416.34618416	NC_000080.7	34618416	34618416	0.44519	0.537923	-0.604425	6.32911	0	0	0	1.69492	0.819672	0.793651	0	Grid1
NC_000069.7.94794269.94794269	NC_000069.7	94794269	94794269	0.0911238	0.232695	-0.604425	0	0	3.0303	0	0	0	0.5	0	Psmb4
NC_000080.7.26390915.26390915	NC_000080.7	26390915	26390915	0.248159	0.392579	-0.6044	2.7972	1.63934	0	0	0	1.15607	0.769231	0	Pde12
NC_000077.7.69496013.69496013	NC_000077.7	69496013	69496013	0.427509	0.525533	-0.6044	3.125	0	0	0	0	0	0	1.92308	Atp1b2
NC_000077.7.69496046.69496046	NC_000077.7	69496046	69496046	0.427509	0.525533	-0.6044	0	0	0	4.65116	0	1.5625	0	0	Atp1b2
NC_000071.7.129661768.129661768	NC_000071.7	129661768	129661768	0.23424	0.383683	-0.604396	0.862069	0	0	2.58621	0.588235	0.833333	0	0	Mmp17
NC_000071.7.115149341.115149341	NC_000071.7	115149341	115149341	0.465904	0.552452	-0.604396	3.19149	0	0	1.08696	2.05479	0	0	0	Sppl3
NC_000070.7.104771142.104771142	NC_000070.7	104771142	104771142	0.799096	0.741552	-0.604396	0	0	10.2941	0	3.50877	7.5	5	0	Fyb2
NC_000081.7.76213411.76213411	NC_000081.7	76213411	76213411	0.756272	0.722573	-0.604396	97.9592	85.7143	100	100	100	92.3077	98.3607	92.3077	Oplah
NC_000067.7.17168232.17168232	NC_000067.7	17168232	17168232	0.49821	0.574009	-0.604362	0	0	0	5.26316	2.08333	0	0	0	Jph1
NC_000073.7.24937285.24937285	NC_000073.7	24937285	24937285	0.689344	0.687634	-0.604361	1.88679	4	0	7.14286	0	1.47059	3.94737	2.27273	Gsk3a
NC_000074.7.79755781.79755781	NC_000074.7	79755781	79755781	0.786524	0.735856	-0.60436	7.07071	18.1818	5.45455	6.77966	7.33945	5.05051	5.19481	14.6341	Zfp827
NC_000079.7.119566144.119566144	NC_000079.7	119566144	119566144	0.293974	0.423192	-0.604339	1.36986	2.27273	0	0.884956	1.36986	0	0	0	Paip1
NC_000069.7.96604219.96604219	NC_000069.7	96604219	96604219	0.444958	0.538052	-0.604335	2.77778	0	0	3.09278	0	3.4188	0	1.21951	Pias3
NC_000072.7.63233447.63233447	NC_000072.7	63233447	63233447	0.632115	0.656224	-0.604332	0	6.12245	0	5	3.15789	3.1746	0	0	Grid2
NC_000071.7.115870480.115870480	NC_000071.7	115870480	115870480	0.672591	0.678677	-0.604326	10.8108	0	3	2.38095	3.84615	8	0	1.53846	Bicdl1
NC_000076.7.120815396.120815396	NC_000076.7	120815396	120815396	0.528583	0.593487	-0.604324	2.43902	0	0	4.61538	0	0	0	7.04225	Lemd3
NC_000069.7.145693781.145693781	NC_000069.7	145693781	145693781	0.511745	0.582887	-0.604296	3.57143	0	2.73973	0	1.83486	2.40964	0	0	Syde2
NC_000072.7.52237564.52237564	NC_000072.7	52237564	52237564	0.600199	0.637786	-0.604288	2.43902	4	0	0	0	0	0	3.92157	Hoxa13
NC_000070.7.94444453.94444453	NC_000070.7	94444453	94444453	0.659263	0.671236	-0.604288	0	0	0	5.55556	2.63158	0	0	0	Caap1
NC_000068.8.170339004.170339004	NC_000068.8	170339004	170339004	0.598157	0.636623	-0.604278	3.07692	0	0	2.5641	0	4.34783	0	0	Cyp24a1
NC_000070.7.115933428.115933428	NC_000070.7	115933428	115933428	0.613158	0.645335	-0.604274	2.72727	0	0	5.26316	3.125	1.38889	1.53846	0	Lrrc41
NC_000074.7.3671495.3671495	NC_000074.7	3671495	3671495	0.580569	0.625971	-0.604267	0	0	0	7.14286	0	3.33333	0	0	Xab2
NC_000074.7.3671495.3671495	NC_000074.7	3671495	3671495	0.580569	0.625971	-0.604267	0	0	0	7.14286	0	3.33333	0	0	Pet100
NC_000077.7.70453856.70453856	NC_000077.7	70453856	70453856	0.580569	0.626025	-0.604267	0	0	4	0	1.92308	0	0	0	Mink1
NC_000077.7.106378709.106378709	NC_000077.7	106378709	106378709	0.421693	0.521377	-0.604266	0	7.69231	0	0.892857	1.41844	1.07527	0	0	Ern1
NC_000078.7.73954928.73954928	NC_000078.7	73954928	73954928	0.426985	0.525153	-0.604262	0.724638	0	0	6.45161	1.72414	0	1.65289	0	Hif1a
NC_000086.8.23559401.23559401	NC_000086.8	23559401	23559401	0.5975	0.636204	-0.604257	0	0	2.63158	3.33333	1.96078	0	0	0	Wdr44
NC_000082.7.35590764.35590764	NC_000082.7	35590764	35590764	0.345417	0.462638	-0.604255	0	0	5.97015	0	0.8	0	0	1.19048	Slc49a4
NC_000082.7.35590764.35590764	NC_000082.7	35590764	35590764	0.345417	0.462638	-0.604255	0	0	5.97015	0	0.8	0	0	1.19048	Hspbap1
NC_000067.7.89382590.89382590	NC_000067.7	89382590	89382590	0.451255	0.542458	-0.604255	0	6.55738	0	0	2.54237	0	0	0	Agap1
NC_000072.7.96142206.96142206	NC_000072.7	96142206	96142206	0.772008	0.729022	-0.604243	11.1111	3.84615	4.7619	6.66667	2.7972	6.55738	8.75	17.5	Tafa1
NC_000068.8.115897626.115897626	NC_000068.8	115897626	115897626	0.0722903	0.206094	-0.60423	1.88679	0	0	0	0	0	0	0	Meis2
NC_000073.7.126528070.126528070	NC_000073.7	126528070	126528070	0.0727699	0.206843	-0.60423	0	0	0	2.73973	0	0	0	0	Kctd13
NC_000071.7.108016613.108016613	NC_000071.7	108016613	108016613	0.0786411	0.215433	-0.60423	0.78125	0	0	1.31579	0	0	0	0	Evi5
NC_000073.7.81221698.81221698	NC_000073.7	81221698	81221698	0.0977317	0.24138	-0.60423	0	0	0	1.9802	0	0	0	0	Whamm
NC_000078.7.110704999.110704999	NC_000078.7	110704999	110704999	0.43017	0.527429	-0.604227	4.65116	0	0	0	0	0	2.72727	0	Wdr20
NC_000085.7.60569022.60569022	NC_000085.7	60569022	60569022	0.67518	0.68072	-0.604202	0	4.44444	0	5	0	5.17241	0	0	Cacul1
NC_000084.7.90528486.90528486	NC_000084.7	90528486	90528486	0.611029	0.644154	-0.604191	1.23457	3.7037	4.28571	5.37634	2.7933	0	6.91489	0.961538	Tmx3
NC_000075.7.94420076.94420076	NC_000075.7	94420076	94420076	0.580142	0.625727	-0.604162	4.49438	0	0	3.2967	3.0303	3.84615	0	0	Dipk2a
NC_000082.7.32734955.32734955	NC_000082.7	32734955	32734955	0.24382	0.389625	-0.604158	0	0	0.934579	2.5	0	0	1.06383	0	Lrch3
NC_000078.7.104998589.104998589	NC_000078.7	104998589	104998589	0.47506	0.558384	-0.604154	0.78125	0	1.90476	4.5977	1.5873	0.961538	0.833333	1.51515	Glrx5
NC_000077.7.98291280.98291280	NC_000077.7	98291280	98291280	0.428933	0.526554	-0.604137	0.478469	2.5641	5.22876	0.8	1.47783	0.746269	0	5.26316	Pgap3
NC_000069.7.89325420.89325420	NC_000069.7	89325420	89325420	0.413756	0.515942	-0.604131	1.0989	0	2.40964	0	1.8018	0	0	0	Cks1b
NC_000082.7.21980681.21980681	NC_000082.7	21980681	21980681	0.582098	0.626971	-0.604127	2.5974	2.08333	2.17391	1.40845	2.32558	1.16279	1.85185	0	Igf2bp2
NC_000071.7.108016475.108016475	NC_000071.7	108016475	108016475	0.68156	0.683501	-0.604122	4.6875	0	0	6.52174	0.847458	5.55556	0	3.50877	Evi5
NC_000069.7.51324061.51324061	NC_000069.7	51324061	51324061	0.60332	0.639616	-0.604101	2.53165	2.43902	0	3.57143	2.66667	0	1.23457	1.85185	Naa15
NC_000070.7.89229160.89229160	NC_000070.7	89229160	89229160	0.60332	0.639616	-0.604101	1.72414	4	2.38095	0	0	0	0	9.30233	Cdkn2b
NC_000073.7.63588431.63588431	NC_000073.7	63588431	63588431	0.596358	0.635605	-0.604075	3.8835	3.44828	1.72414	1.25	1.86916	4.49438	0	0	Klf13
NC_000067.7.36551943.36551943	NC_000067.7	36551943	36551943	0.569542	0.619359	-0.604052	1.63043	2.32558	3.6036	7.61905	2.0202	2.25989	5.7377	2.4	Cnnm3
NC_000076.7.58649298.58649298	NC_000076.7	58649298	58649298	0.628844	0.654571	-0.604051	0	7.69231	0	2.5	0	1.85185	0	4.7619	Sh3rf3
NC_000083.7.69746403.69746403	NC_000083.7	69746403	69746403	0.493213	0.570594	-0.604046	4.54545	0	0	0	1.16279	0	1.53846	0	Akain1
NC_000083.7.35539713.35539713	NC_000083.7	35539713	35539713	0.601	0.638298	-0.604035	4.05405	0	0	2.7027	3.57143	1.20482	0	0	H2-Q1
NC_000067.7.72251524.72251524	NC_000067.7	72251524	72251524	0.548984	0.606668	-0.604034	4	0	0	2.22222	0	0	0	7.69231	Mreg
NC_000074.7.120301491.120301491	NC_000074.7	120301491	120301491	0.749832	0.718321	-0.604032	9.09091	3.57143	2.5	5.17241	0	15.0943	7.59494	0	Dnaaf1
NC_000077.7.93859134.93859134	NC_000077.7	93859134	93859134	0.216881	0.37005	-0.604029	2.68456	0.917431	0	0	1.05263	0	0	0	Nme1
NC_000073.7.30850223.30850223	NC_000073.7	30850223	30850223	0.601375	0.638449	-0.604023	8.57143	0	0	1.5625	3.06748	3.57143	1.20482	0	Gramd1a
NC_000070.7.46389501.46389501	NC_000070.7	46389501	46389501	0.429529	0.527422	-0.604016	1.5873	5.35714	0	0	0.724638	1.83486	0.819672	0	Trmo
NC_000068.8.156348237.156348237	NC_000068.8	156348237	156348237	0.774531	0.730202	-0.603992	97.6744	95.2381	96.6667	100	100	84	100	100	Epb41l1
NC_000078.7.78273445.78273445	NC_000078.7	78273445	78273445	0.543969	0.603432	-0.603991	5.51724	4.87805	1.49254	1.93548	1.33333	3.0303	1.94805	5.6	Gphn
NC_000073.7.90125539.90125539	NC_000073.7	90125539	90125539	0.362982	0.477687	-0.603967	0.549451	5	0	2.3622	0.917431	2.6087	0	1.1236	Tmem126b
NC_000073.7.90125539.90125539	NC_000073.7	90125539	90125539	0.362982	0.477687	-0.603967	0.549451	5	0	2.3622	0.917431	2.6087	0	1.1236	Dlg2
NC_000068.8.156920804.156920804	NC_000068.8	156920804	156920804	0.393041	0.50078	-0.603949	0	5.26316	1.88679	0	0	1.49254	0	0	Mtcl2
NC_000070.7.133225508.133225508	NC_000070.7	133225508	133225508	0.519377	0.587745	-0.603946	4.47761	0	0	0	0	0	2.73973	0	Trnp1
NC_000077.7.116029332.116029332	NC_000077.7	116029332	116029332	0.416644	0.517766	-0.603935	1.31579	0	2.38095	0	0	0	1.51515	1.47059	Mrpl38
NC_000068.8.152240059.152240059	NC_000068.8	152240059	152240059	0.684336	0.684937	-0.603929	0	11.7647	0	0	0	0	5	0	Sox12
NC_000076.7.80166176.80166176	NC_000076.7	80166176	80166176	0.684336	0.685765	-0.603929	0	0	0	6.45161	0	4.16667	0	0	Reep6
NC_000072.7.82916580.82916580	NC_000072.7	82916580	82916580	0.413624	0.515842	-0.603928	2.85714	0	1.44928	0	0	1.83486	0	1.07527	Sema4f
NC_000073.7.118455294.118455294	NC_000073.7	118455294	118455294	0.504123	0.577884	-0.603919	0	2.38095	0	4.05405	0	1.07527	0	3.94737	Iqck
NC_000079.7.55978939.55978939	NC_000079.7	55978939	55978939	0.573543	0.621698	-0.603919	0.75188	1.08696	9.09091	1.14943	1.3245	3.38983	3.5461	0	Pitx1
NC_000070.7.123798658.123798658	NC_000070.7	123798658	123798658	0.300808	0.429091	-0.603916	0	0	1.14943	2.43902	0	0.847458	0	0	Mycbp
NC_000082.7.91526731.91526731	NC_000082.7	91526731	91526731	0.486663	0.566235	-0.603916	0	3.63636	1.76991	3.15789	0.671141	1.0101	2.7027	0.952381	Itsn1
NC_000067.7.152642565.152642565	NC_000067.7	152642565	152642565	0.313079	0.438292	-0.603885	2.28311	0	2.89855	0	1.70648	0.473934	0.888889	1.10497	Arpc5
NC_000073.7.44702625.44702625	NC_000073.7	44702625	44702625	0.812071	0.74709	-0.603885	0	0	3.0303	18.75	1.66667	15.5556	2.38095	0	Prr12
NC_000070.7.43059231.43059231	NC_000070.7	43059231	43059231	0.578356	0.624665	-0.603882	0	2.38095	0	5.71429	2.5641	0	0	0	Unc13b
NC_000075.7.115139805.115139805	NC_000075.7	115139805	115139805	0.675141	0.680037	-0.603882	2.43902	0	0	3.33333	5.88235	0	0	0	Stt3b
NC_000075.7.110237134.110237134	NC_000075.7	110237134	110237134	0.715913	0.701509	-0.603877	10.0719	0	5.74713	0	6.53595	5.66038	1.31579	5.12821	Ptpn23
NC_000080.7.21102107.21102107	NC_000080.7	21102107	21102107	0.596861	0.635808	-0.603865	0	2.22222	4.49438	3.33333	2.39521	3.61446	1.11111	0	Adk
NC_000085.7.46306341.46306341	NC_000085.7	46306341	46306341	0.646299	0.66461	-0.603865	2.38095	0	4.61538	0	0	0	0	10.8696	Psd
NC_000078.7.110704496.110704496	NC_000078.7	110704496	110704496	0.761439	0.725046	-0.603865	0	0	0	10.7143	0	3.0303	0	9.52381	Wdr20
NC_000068.8.164246353.164246353	NC_000068.8	164246353	164246353	0.771618	0.72883	-0.603865	0	0	7.54717	0	4	0	0	6.25	Rbpjl
NC_000078.7.36431835.36431835	NC_000078.7	36431835	36431835	0.784229	0.735905	-0.603865	6.97674	0	0	0	0	0	8.33333	0	Crppa
NC_000085.7.45139309.45139309	NC_000085.7	45139309	45139309	0.698883	0.69346	-0.603861	3.9604	0	10.2941	2.77778	1.42857	6.50407	3.77358	5.47945	Tlx1
NC_000080.7.99283111.99283111	NC_000080.7	99283111	99283111	0.309213	0.434104	-0.603852	2.18978	1.53846	0	1.25	1.19048	0	0.775194	0	Mzt1
NC_000071.7.100946085.100946085	NC_000071.7	100946085	100946085	0.362759	0.477511	-0.603834	0.657895	6.06061	0	0	2.1978	0	0	0	Helq
NC_000071.7.100946085.100946085	NC_000071.7	100946085	100946085	0.362759	0.477511	-0.603834	0.657895	6.06061	0	0	2.1978	0	0	0	Mrps18c
NC_000074.7.85846494.85846494	NC_000074.7	85846494	85846494	0.253627	0.396954	-0.603829	0.793651	3.0303	0	1.65289	0	1.44928	0.555556	0	Zfp791
NC_000085.7.36903404.36903404	NC_000085.7	36903404	36903404	0.523332	0.590152	-0.603829	0	2.22222	2.06186	1.81818	0	0	0	5.88235	Btaf1
NC_000077.7.87960061.87960061	NC_000077.7	87960061	87960061	0.403221	0.507854	-0.603824	2.54237	0	1.25	0	0	0	3.2967	0	Vezf1
NC_000071.7.122188481.122188481	NC_000071.7	122188481	122188481	0.683809	0.684669	-0.603821	6.89655	3.44828	0	0	0	0	7.69231	0	Cux2
NC_000081.7.78686723.78686723	NC_000081.7	78686723	78686723	0.49884	0.574313	-0.603814	1	0	0.970874	5.7971	3.48837	0	0	0	Card10
NC_000080.7.109150319.109150319	NC_000080.7	109150319	109150319	0.57761	0.624189	-0.603813	2.43902	5.40541	0	0	2.08333	0	0	2.38095	Slitrk1
NC_000077.7.68950565.68950565	NC_000077.7	68950565	68950565	0.465485	0.55184	-0.603804	5.81395	0	0	0	2.38095	0	0	1.38889	Borcs6
NC_000079.7.3588195.3588195	NC_000079.7	3588195	3588195	0.230935	0.380716	-0.603798	1.94175	0	1.72414	0.588235	0.37037	0.896861	1.22449	0	Gdi2
NC_000069.7.87965823.87965823	NC_000069.7	87965823	87965823	0.506568	0.579514	-0.603774	0	0	3.52941	2.17391	0	1.13636	2.22222	0	Naxe
NC_000075.7.122181002.122181002	NC_000075.7	122181002	122181002	0.506568	0.579514	-0.603774	2.73973	0	1.1236	1.85185	0.917431	0	1.07527	1.63934	Abhd5
NC_000076.7.120734642.120734642	NC_000076.7	120734642	120734642	0.349573	0.465943	-0.603773	1.20482	0	1.85185	0	0	0	1.33333	0	Msrb3
NC_000074.7.85416527.85416527	NC_000074.7	85416527	85416527	0.621237	0.649908	-0.603766	8.9172	6.75676	1.45985	0	5.42986	3.78788	0.628931	5.51181	Trmt1
NC_000071.7.115465555.115465555	NC_000071.7	115465555	115465555	0.57224	0.620972	-0.603762	1.11111	10.8108	1.63934	0	2.5	1.28205	0	1.33333	Srsf9
NC_000073.7.12711930.12711930	NC_000073.7	12711930	12711930	0.57224	0.620972	-0.603762	6.09756	0	0.943396	0	0.884956	4.7619	0	0	Zfp446
NC_000079.7.108025194.108025194	NC_000079.7	108025194	108025194	0.700548	0.694311	-0.603745	2.77778	0	7.79221	1.66667	1.17647	1.33333	6.77966	4.16667	Zswim6
NC_000068.8.173952973.173952973	NC_000068.8	173952973	173952973	0.789499	0.737161	-0.603741	13.8462	3.0303	4.93827	6.25	5.33333	6.41026	8.08081	7.54717	Npepl1
NC_000075.7.94420007.94420007	NC_000075.7	94420007	94420007	0.384886	0.494656	-0.603733	3.7037	0	0.952381	0	0	0	1.06383	1.5873	Dipk2a
NC_000083.7.46514306.46514306	NC_000083.7	46514306	46514306	0.268138	0.405814	-0.603707	2	2.73973	0	0	0.938967	0	0.561798	0	Xpo5
NC_000076.7.66963166.66963166	NC_000076.7	66963166	66963166	0.451343	0.542139	-0.6037	3.27869	0	0	0	0	0	1.85185	0	Jmjd1c
NC_000068.8.132105141.132105141	NC_000068.8	132105141	132105141	0.125132	0.275128	-0.603693	0	1.68067	0	2.94118	0.566572	0	0.666667	0	Cds2
NC_000070.7.107291975.107291975	NC_000070.7	107291975	107291975	0.41958	0.520212	-0.603693	1.20482	2.27273	1.38889	0	1.75439	0	0	0	Glis1
NC_000072.7.131365260.131365260	NC_000072.7	131365260	131365260	0.509721	0.581579	-0.603692	0.990099	0	0	8.95522	0.641026	0	1.76991	3.40909	Ybx3
NC_000075.7.65008822.65008822	NC_000075.7	65008822	65008822	0.515869	0.585495	-0.60369	0	0	3.50877	2.38095	2.38095	0	0	1.28205	Igdcc4
NC_000077.7.22462629.22462629	NC_000077.7	22462629	22462629	0.491287	0.569368	-0.603681	0.763359	0	6.17284	0	1.82927	1.26582	0	1.13636	Tmem17
NC_000070.7.107659410.107659410	NC_000070.7	107659410	107659410	0.591605	0.632728	-0.603681	1.26582	0	1.88679	5.45455	0	0	3.48837	3.38983	Lrp8
NC_000078.7.81641803.81641803	NC_000078.7	81641803	81641803	0.222661	0.374514	-0.60368	3.46821	0	0	0	0	1.88679	0	0	Med6
NC_000075.7.57469069.57469069	NC_000075.7	57469069	57469069	0.815229	0.748466	-0.603675	0	0	0	20.8333	10	0	3.125	0	Scamp2
NC_000067.7.179787416.179787416	NC_000067.7	179787416	179787416	0.454126	0.544402	-0.603653	0	0	0	4.6875	0	0	2.40964	0	Cdc42bpa
NC_000070.7.133360324.133360324	NC_000070.7	133360324	133360324	0.60418	0.640114	-0.603648	0	0	2.17391	3.84615	0	3.125	0	0	Zdhhc18
NC_000077.7.97078382.97078382	NC_000077.7	97078382	97078382	0.645315	0.66404	-0.603624	6.38298	4.91803	0	0	3	3.40909	2.27273	0	Kpnb1
NC_000080.7.20438928.20438928	NC_000080.7	20438928	20438928	0.0290293	0.12618	-0.603622	0.892857	0	1.15607	0	0	0	0	0	Dnajc9
NC_000069.7.116217511.116217511	NC_000069.7	116217511	116217511	0.560427	0.613882	-0.603622	2.73973	0	6.76692	2.61438	4.24528	1.45985	3.48837	0.847458	Cdc14a
NC_000071.7.147662954.147662954	NC_000071.7	147662954	147662954	0.40044	0.506192	-0.603571	0	1.17647	1.21951	4.7619	0.956938	0	0	4.54545	Flt1
NC_000073.7.16133648.16133648	NC_000073.7	16133648	16133648	0.584596	0.628445	-0.603571	3.50877	0	0	0	2.77778	0	0	0	Zc3h4
NC_000074.7.70494933.70494933	NC_000074.7	70494933	70494933	0.584596	0.628445	-0.603571	0	0	0	3.84615	0	0	0	3.0303	Sugp1
NC_000073.7.66489890.66489890	NC_000073.7	66489890	66489890	0.485222	0.565525	-0.603571	2.8169	0	0	0	0	2	0	0	Adamts17
NC_000070.7.41507234.41507234	NC_000070.7	41507234	41507234	0.600434	0.63793	-0.603563	0.636943	12.5	4.57516	2.38095	4.7619	2.29008	2.11268	4.25532	Spmip6
NC_000080.7.47069383.47069383	NC_000080.7	47069383	47069383	0.420893	0.520828	-0.603542	2.73973	0	0	0	0	0	0	1.63934	Cgrrf1
NC_000070.7.134431392.134431392	NC_000070.7	134431392	134431392	0.500169	0.575245	-0.603526	4.70588	0	0	0	0.746269	0	3	0	Man1c1
NC_000068.8.126395228.126395228	NC_000068.8	126395228	126395228	0.527794	0.593134	-0.603526	1.08696	8.10811	0	0	2.85714	0	0	0	Slc27a2
NC_000083.7.56347303.56347303	NC_000083.7	56347303	56347303	0.50167	0.576218	-0.603508	5.22876	2.24719	1.68067	0	2.02703	4.16667	0	0.917431	Chaf1a
NC_000078.7.81907368.81907368	NC_000078.7	81907368	81907368	0.343384	0.461018	-0.603501	0	0	5.74713	0	1.96078	0	0	0	Pcnx1
NC_000068.8.69715951.69715951	NC_000068.8	69715951	69715951	0.549189	0.606788	-0.603466	3.57143	1.5625	1.73913	3.40909	1.44928	4.5045	1.63934	1.19048	Mettl5
NC_000068.8.69715951.69715951	NC_000068.8	69715951	69715951	0.549189	0.606788	-0.603466	3.57143	1.5625	1.73913	3.40909	1.44928	4.5045	1.63934	1.19048	Ubr3
NC_000072.7.120643466.120643466	NC_000072.7	120643466	120643466	0.377942	0.48927	-0.603454	0	0	0	2.98507	0	0	1.31579	0	Cecr2
NC_000070.7.115874894.115874894	NC_000070.7	115874894	115874894	0.483325	0.564296	-0.603448	1.49254	0	0	3.50877	1.9802	0	0	0	Faah
NC_000068.8.126517585.126517585	NC_000068.8	126517585	126517585	0.21475	0.369005	-0.603425	0	3.84615	1.8018	0	0	0	0	1.02041	Gabpb1
NC_000070.7.107780693.107780693	NC_000070.7	107780693	107780693	0.436839	0.532415	-0.603422	1.52672	0	2.75229	0	0	2.24719	1.38889	0	Cpt2
NC_000079.7.75856137.75856137	NC_000079.7	75856137	75856137	0.396503	0.502736	-0.603413	3.28947	1.13636	1.28205	0	0.934579	0	2.23881	0.917431	Ell2
NC_000081.7.37234655.37234655	NC_000081.7	37234655	37234655	0.704166	0.696233	-0.603372	4.70588	6.81818	0	5.17241	4.2735	4.22535	1.19048	4.10959	Grhl2
NC_000069.7.69223688.69223688	NC_000069.7	69223688	69223688	0.503832	0.577685	-0.603349	5.14706	0	0	0.943396	2.95858	0	0	1.20482	Ppm1l
NC_000082.7.17327040.17327040	NC_000082.7	17327040	17327040	0.591381	0.63248	-0.603338	0	0	4.61538	0	1.72414	0	0	3.84615	Lztr1
NC_000069.7.107366240.107366240	NC_000069.7	107366240	107366240	0.743742	0.715355	-0.603336	0	0	0	6.66667	0	0	4.16667	0	Kcnc4
NC_000076.7.40225869.40225869	NC_000076.7	40225869	40225869	0.47557	0.558998	-0.603335	2.53165	1.42857	2.72727	0	0	4	1.36986	0	Cdk19
NC_000078.7.70499752.70499752	NC_000078.7	70499752	70499752	0.385498	0.494417	-0.603314	0	0	1.66667	3.73832	0.552486	1.42857	0	2.04082	Tmx1
NC_000071.7.3978835.3978835	NC_000071.7	3978835	3978835	0.663256	0.673484	-0.603314	5.16129	15.493	3.47222	2.22222	5.20231	3.47222	6.84211	3.73832	Akap9
NC_000073.7.34088192.34088192	NC_000073.7	34088192	34088192	0.47191	0.55654	-0.603298	4.31034	0	0	0	2.9703	0	0	0	Lsm14a
NC_000068.8.127383247.127383247	NC_000068.8	127383247	127383247	0.782557	0.733968	-0.603294	8.53659	21.4286	1.51515	7.27273	3.26087	10.0917	5.71429	4.34783	Prom2
NC_000080.7.115279095.115279095	NC_000080.7	115279095	115279095	0.716409	0.702534	-0.603294	0	18.5185	1.13636	4.7619	5.55556	0	0	8.33333	Gpc5
NC_000068.8.34262353.34262353	NC_000068.8	34262353	34262353	0.386115	0.495597	-0.60326	3.44828	0	0	0	0	1.47059	0	0	Pbx3
NC_000071.7.91287526.91287526	NC_000071.7	91287526	91287526	0.507412	0.580068	-0.603243	1.03093	1.2987	0	5.12821	0.689655	0	2.85714	2.89855	Areg
NC_000076.7.120734632.120734632	NC_000076.7	120734632	120734632	0.380151	0.490267	-0.603233	0	6.66667	0	0	0	1.08696	0	1.47059	Msrb3
NC_000069.7.123179504.123179504	NC_000069.7	123179504	123179504	0.534841	0.59775	-0.603227	1.31579	6.97674	0	0	1.40845	1.90476	0	0	Mettl14
NC_000073.7.89052947.89052947	NC_000073.7	89052947	89052947	0.534841	0.59775	-0.603227	0.970874	0	9.09091	0	2.85714	0.934579	0	0	Tmem135
NC_000073.7.89052961.89052961	NC_000073.7	89052961	89052961	0.534841	0.59775	-0.603227	0.970874	0	9.09091	0	0.952381	0	2.8169	1.23457	Tmem135
NC_000074.7.65399857.65399857	NC_000074.7	65399857	65399857	0.561466	0.614542	-0.603227	1.1236	0	1.72414	3.92157	0.892857	1.6129	1.92308	0	Tmem192
NC_000078.7.103498562.103498562	NC_000078.7	103498562	103498562	0.445598	0.538239	-0.603212	0	10.2941	0	0	1.10497	0	0	4.28571	Ppp4r4
NC_000073.7.96731431.96731431	NC_000073.7	96731431	96731431	0.463298	0.550676	-0.603212	1.51515	0	0	4.16667	0	3.19149	0.561798	1.44928	Gab2
NC_000085.7.10503337.10503337	NC_000085.7	10503337	10503337	0.312026	0.436166	-0.603212	0	0	0	4.47761	0	1.53846	0	0	Sdhaf2
NC_000084.7.61688671.61688671	NC_000084.7	61688671	61688671	0.264777	0.40365	-0.6032	2.3622	0	0	0	0	0	1.03093	0	Csnk1a1
NC_000084.7.61688692.61688692	NC_000084.7	61688692	61688692	0.264777	0.40365	-0.6032	2.3622	0	0	0	0	1.25	0	0	Csnk1a1
NC_000080.7.48358965.48358965	NC_000080.7	48358965	48358965	0.475704	0.558819	-0.603195	1.69492	0	1.20482	2	0	0	2.5641	0	Peli2
NC_000085.7.41252564.41252564	NC_000085.7	41252564	41252564	0.475704	0.558819	-0.603195	2.5974	0	1.51515	0	1.94175	0	0	0	Tm9sf3
NC_000074.7.126637342.126637342	NC_000074.7	126637342	126637342	0.307757	0.434196	-0.603193	2.0979	0	0	1.40845	0	1.85185	0	0	Pcnx2
NC_000074.7.126637342.126637342	NC_000074.7	126637342	126637342	0.307757	0.434196	-0.603193	2.0979	0	0	1.40845	0	1.85185	0	0	Map3k21
NC_000081.7.83478593.83478593	NC_000081.7	83478593	83478593	0.802423	0.744318	-0.60319	8.16327	0	5.40541	2.7027	8.33333	4.65116	1.72414	3.33333	Ttll12
NC_000071.7.135015272.135015272	NC_000071.7	135015272	135015272	0.629947	0.654996	-0.603185	4.10959	0	4.90196	4.16667	0.826446	4.90196	3.7037	3.26087	Cldn3
NC_000071.7.76138559.76138559	NC_000071.7	76138559	76138559	0.567898	0.618379	-0.603181	2.17391	0	0	7.07071	0.609756	2.08333	3	3.52941	Kdr
NC_000082.7.17615282.17615282	NC_000082.7	17615282	17615282	0.432924	0.529358	-0.603175	3.57143	0	0	0	0	1.75439	0	0	Scarf2
NC_000082.7.11071726.11071726	NC_000082.7	11071726	11071726	0.676882	0.681666	-0.603175	0	0	7.27273	0	0	7.14286	1.88679	0	Gspt1
NC_000068.8.127205299.127205299	NC_000068.8	127205299	127205299	0.61238	0.644891	-0.603143	1.92308	0	6.79012	5.21739	6.14525	5.42169	1.53061	0.854701	Adra2b
NC_000078.7.81531625.81531625	NC_000078.7	81531625	81531625	0.504944	0.578295	-0.603139	0.70922	0	5.05051	0	0.980392	3.84615	0	0	Cox16
NC_000081.7.55420973.55420973	NC_000081.7	55420973	55420973	0.354138	0.469669	-0.603121	2.17391	1.42857	0	2.34375	0.440529	2	0.568182	0.892857	Mrpl13
NC_000081.7.55420973.55420973	NC_000081.7	55420973	55420973	0.354138	0.469669	-0.603121	2.17391	1.42857	0	2.34375	0.440529	2	0.568182	0.892857	Mtbp
NC_000067.7.181180741.181180741	NC_000067.7	181180741	181180741	0.722292	0.704765	-0.603119	1.75439	0	5.26316	3.92157	2.35294	4.54545	0	2.27273	Cnih3
NC_000068.8.91033406.91033406	NC_000068.8	91033406	91033406	0.614592	0.646141	-0.603107	4.46429	9.43396	1.76991	0	0.699301	2.38095	3.63636	5.88235	Acp2
NC_000071.7.72738195.72738195	NC_000071.7	72738195	72738195	0.632586	0.656482	-0.603101	3.61446	2.85714	0	5.40541	2.12766	0	2.38095	3.92157	Zar1
NC_000067.7.87781192.87781192	NC_000067.7	87781192	87781192	0.498783	0.574381	-0.60309	4.22535	0	1.21951	0	1.94175	1.35135	0	0	Dgkd
NC_000067.7.87781195.87781195	NC_000067.7	87781195	87781195	0.498783	0.574381	-0.60309	5.6338	0	0	0	1.94175	1.35135	0	0	Dgkd
NC_000068.8.174129432.174129432	NC_000068.8	174129432	174129432	0.904263	0.785792	-0.603086	72	92.3077	69.4444	82.0513	68.8889	80.9524	78.7234	71.4286	Gnas
NC_000075.7.96246534.96246534	NC_000075.7	96246534	96246534	0.609051	0.642963	-0.603075	5	0	0	0	1.42857	3.125	0	0	Atp1b3
NC_000075.7.96246539.96246539	NC_000075.7	96246539	96246539	0.609051	0.642963	-0.603075	5	0	0	0	2.85714	0	0	0	Atp1b3
NC_000075.7.96246578.96246578	NC_000075.7	96246578	96246578	0.609051	0.642963	-0.603075	5	0	0	0	1.42857	0	1.72414	0	Atp1b3
NC_000074.7.94536890.94536890	NC_000074.7	94536890	94536890	0.830008	0.754937	-0.60307	10.4167	0	0	0	7.31707	4.7619	5.71429	0	Gnao1
NC_000082.7.90731918.90731918	NC_000082.7	90731918	90731918	0.483534	0.564133	-0.603069	4.92958	0	1.1976	0	2.96296	1.04167	0.746269	0	Cfap298
NC_000078.7.29988606.29988606	NC_000078.7	29988606	29988606	0.472886	0.556897	-0.603062	0.826446	0	1.20482	5.26316	1.62602	0	3.125	0	Pxdn
NC_000077.7.43573050.43573050	NC_000077.7	43573050	43573050	0.401683	0.506733	-0.60305	0	0	0	3.52941	1.44928	0	0	0	Pwwp2a
NC_000068.8.167345583.167345583	NC_000068.8	167345583	167345583	0.535156	0.597932	-0.603045	2.12766	3.57143	0	1.85185	2.66667	1.1236	0	0	Rnf114
NC_000069.7.10396227.10396227	NC_000069.7	10396227	10396227	0.502439	0.576766	-0.603044	0	2.5641	0	5.37634	0.578035	5.49451	0.787402	0	Impa1
NC_000079.7.32986808.32986808	NC_000079.7	32986808	32986808	0.439	0.533687	-0.603016	0.813008	0	2.83019	1.26582	2.14286	0	0	0	Wrnip1
NC_000068.8.180776990.180776990	NC_000068.8	180776990	180776990	0.478463	0.560972	-0.603	0	0	3.22581	0	0	0	2.17391	0	Kcnq2
NC_000078.7.69274759.69274759	NC_000078.7	69274759	69274759	0.220928	0.373131	-0.602996	3	0	0	0	0	0	1.08696	0	Pole2
NC_000076.7.44943132.44943132	NC_000076.7	44943132	44943132	0.435806	0.531398	-0.602996	0	7.04225	0	0.892857	2.20588	1.06383	0	0	Prep
NC_000085.7.29500149.29500149	NC_000085.7	29500149	29500149	0.617757	0.648105	-0.602981	0	7.54717	0	4.16667	3.10078	3.19149	0	0	Ric1
NC_000074.7.89248026.89248026	NC_000074.7	89248026	89248026	0.396444	0.503259	-0.602975	0	0	3.8961	0	0	0	1.16279	1.38889	Nkd1
NC_000075.7.37401203.37401203	NC_000075.7	37401203	37401203	0.709218	0.698031	-0.602974	0	4.34783	0	6.81818	0	4.87805	2.63158	2.32558	Msantd2
NC_000072.7.25690209.25690209	NC_000072.7	25690209	25690209	0.485352	0.565616	-0.602968	1.0989	2.77778	1.92308	0	1.16279	0	0	2.12766	Gpr37
NC_000069.7.97921161.97921161	NC_000069.7	97921161	97921161	0.520086	0.588215	-0.602967	3.73832	0	1.63934	0	0.833333	4.22535	0	0	Notch2
NC_000069.7.141171348.141171348	NC_000069.7	141171348	141171348	0.601949	0.638799	-0.602964	4.54545	0	0	0	1.88679	0	0	0	Unc5c
NC_000072.7.53797749.53797749	NC_000072.7	53797749	53797749	0.433444	0.53016	-0.602951	3.125	0	0	4.05405	1.18343	0.571429	2.51572	0	Tril
NC_000076.7.77442196.77442196	NC_000076.7	77442196	77442196	0.562733	0.615053	-0.602941	5.6	0	0	1.03093	2.63158	4.49438	0	0	Sumo3
NC_000071.7.23880037.23880037	NC_000071.7	23880037	23880037	0.787002	0.736073	-0.602929	2.77778	0	10.2564	0	0	0	7.14286	4.54545	Srpk2
NC_000069.7.107240142.107240142	NC_000069.7	107240142	107240142	0.199299	0.355934	-0.602911	0.769231	0	2.5641	0	0.632911	0	0	0	Rbm15
NC_000076.7.79820167.79820167	NC_000076.7	79820167	79820167	0.821733	0.752867	-0.602911	12.1951	3.57143	0	9.30233	0	5.88235	13.2353	0	Tmem259
NC_000079.7.55469700.55469700	NC_000079.7	55469700	55469700	0.621072	0.650031	-0.602892	2.85714	1.69492	2.88462	5.49451	4.79452	1.81818	1.88679	1.31579	Rab24
NC_000079.7.55469700.55469700	NC_000079.7	55469700	55469700	0.621072	0.650031	-0.602892	2.85714	1.69492	2.88462	5.49451	4.79452	1.81818	1.88679	1.31579	Prelid1
NC_000072.7.120341604.120341604	NC_000072.7	120341604	120341604	0.572623	0.621202	-0.602871	1.47059	7.14286	1.04167	1.44928	2.4	0	1.38889	2.7027	Kdm5a
NC_000083.7.80203521.80203521	NC_000083.7	80203521	80203521	0.558025	0.612095	-0.602868	2.75862	0	5.95238	0	2.15827	1.7094	1.07527	2.43902	Atl2
NC_000085.7.17814957.17814957	NC_000085.7	17814957	17814957	0.350911	0.467053	-0.602863	1.20482	0	0	1.96078	0	1.5873	0	0	Pcsk5
NC_000083.7.23945977.23945977	NC_000083.7	23945977	23945977	0.706146	0.697281	-0.602837	0	0	5.12821	0	0	0	4.7619	0	Pkmyt1
NC_000067.7.131838416.131838416	NC_000067.7	131838416	131838416	0.750285	0.718543	-0.602837	0	0	7.14286	0	0	0	0	7.69231	Nucks1
NC_000081.7.58695278.58695278	NC_000081.7	58695278	58695278	0.448472	0.540203	-0.602833	5.06329	0	0	0	2.32558	0	0	0	Tmem65
NC_000082.7.56942154.56942154	NC_000082.7	56942154	56942154	0.484886	0.565019	-0.602826	1.5873	0	4.09836	3.6036	1.95122	2.7027	0.537634	2.7027	Tomm70a
NC_000079.7.34529169.34529169	NC_000079.7	34529169	34529169	0.338089	0.456749	-0.602818	0	0	1.14943	2.77778	0.666667	0	0	1.20482	Slc22a23
NC_000075.7.35122174.35122174	NC_000075.7	35122174	35122174	0.338089	0.457902	-0.602818	0	0	4.10959	0	1.36986	0	0	0	Foxred1
NC_000075.7.35122174.35122174	NC_000075.7	35122174	35122174	0.338089	0.457902	-0.602818	0	0	4.10959	0	1.36986	0	0	0	Srpra
NC_000072.7.120642406.120642406	NC_000072.7	120642406	120642406	0.450793	0.542129	-0.602811	0.636943	9.09091	0	0	0	4.03226	0	1.13636	Cecr2
NC_000075.7.107971650.107971650	NC_000075.7	107971650	107971650	0.460539	0.548814	-0.602802	0	0	4.23729	1.19048	2.02703	0.925926	0	0	Apeh
NC_000074.7.73246371.73246371	NC_000074.7	73246371	73246371	0.601799	0.638711	-0.602802	0	0	5.55556	0	0	1.78571	0	2.77778	Slc35e1
NC_000073.7.141456106.141456106	NC_000073.7	141456106	141456106	0.639156	0.660196	-0.602802	4.44444	0	0	0	1.75439	0	1.85185	0	Tollip
NC_000073.7.141456142.141456142	NC_000073.7	141456142	141456142	0.639156	0.660196	-0.602802	0	0	5.55556	0	3.50877	0	0	0	Tollip
NC_000070.7.126362020.126362020	NC_000070.7	126362020	126362020	0.638589	0.65988	-0.602801	1.28205	0	2.85714	8.62069	3.3557	2.32558	2.06186	1.28205	Ago1
NC_000071.7.129937607.129937607	NC_000071.7	129937607	129937607	0.383656	0.493719	-0.602783	1.94175	1.53846	2.06186	0	0.813008	0.793651	0	1.36986	Nupr2
NC_000080.7.29445331.29445331	NC_000080.7	29445331	29445331	0.669398	0.677472	-0.602767	0	0	4.34783	0	0	2.27273	0	2.94118	Cacna2d3
NC_000083.7.15784440.15784440	NC_000083.7	15784440	15784440	0.588716	0.630923	-0.602744	2.38095	0	0	2.7027	0	3.44828	0	0	Prdm9
NC_000084.7.63056223.63056223	NC_000084.7	63056223	63056223	0.588716	0.630923	-0.602744	0	0	0	5.88235	0	2.04082	0	0	Apcdd1
NC_000067.7.152642376.152642376	NC_000067.7	152642376	152642376	0.683972	0.684747	-0.60274	2.08333	0	0	8.06452	4.16667	0	0	4.28571	Arpc5
NC_000077.7.59553435.59553435	NC_000077.7	59553435	59553435	0.218625	0.371431	-0.602733	1.08696	0	0.917431	1.23457	0	0	0	1.53846	Mprip
NC_000075.7.18203679.18203679	NC_000075.7	18203679	18203679	0.39471	0.501994	-0.602731	0	2.27273	0	2.85714	0.952381	0	0	0	Chordc1
NC_000075.7.18203698.18203698	NC_000075.7	18203698	18203698	0.39471	0.501994	-0.602731	0	2.27273	0	2.85714	0	0	1.38889	0	Chordc1
NC_000072.7.48025162.48025162	NC_000072.7	48025162	48025162	0.695778	0.690961	-0.60273	5.94059	0	7.14286	0	1.62602	10	1.16279	2.53165	Zfp777
NC_000085.7.29782424.29782424	NC_000085.7	29782424	29782424	0.730543	0.709829	-0.602715	0	0	6.66667	6.12245	3.27869	3.63636	2.98507	2.5641	Brd10
NC_000078.7.34008078.34008078	NC_000078.7	34008078	34008078	0.22413	0.37565	-0.602714	0	3.33333	0.892857	1.21951	0.657895	0	0	0	Twist1
NC_000071.7.122422616.122422616	NC_000071.7	122422616	122422616	0.497245	0.57338	-0.6027	0	0	3.27869	0	1.66667	0	0	0	Pptc7
NC_000068.8.103858402.103858402	NC_000068.8	103858402	103858402	0.351467	0.468564	-0.602697	4.34783	0	0	0	1.40845	0	0	0	4931422A03Rik
NC_000068.8.103858402.103858402	NC_000068.8	103858402	103858402	0.351467	0.468564	-0.602697	4.34783	0	0	0	1.40845	0	0	0	Fbxo3
NC_000074.7.49007923.49007923	NC_000074.7	49007923	49007923	0.332947	0.453761	-0.602695	0	0	2.08333	2.10526	0	2.32558	0	0	Tenm3
NC_000071.7.8472252.8472252	NC_000071.7	8472252	8472252	0.26209	0.402625	-0.602692	0	2.7027	1.33333	0.840336	0	1.9802	0	0	Dbf4
NC_000071.7.8472252.8472252	NC_000071.7	8472252	8472252	0.26209	0.402625	-0.602692	0	2.7027	1.33333	0.840336	0	1.9802	0	0	Slc25a40
NC_000077.7.70578321.70578321	NC_000077.7	70578321	70578321	0.424433	0.523288	-0.602683	2.54777	2.5974	2.18978	0	0.465116	3.87097	0.813008	0	Camta2
NC_000083.7.28910401.28910401	NC_000083.7	28910401	28910401	0.359167	0.473678	-0.602683	2.40964	0	0	0	0.787402	0	0	0	Slc26a8
NC_000083.7.28910401.28910401	NC_000083.7	28910401	28910401	0.359167	0.473678	-0.602683	2.40964	0	0	0	0.787402	0	0	0	Mapk14
NC_000068.8.127111968.127111968	NC_000068.8	127111968	127111968	0.613643	0.645642	-0.602672	5.94059	1.78571	2.32558	0	0	7.84314	0	1.6129	Stard7
NC_000067.7.75195446.75195446	NC_000067.7	75195446	75195446	0.568615	0.618838	-0.602672	0	0	4.58716	1.69492	1.17647	0	3.7037	0	Tuba4a
NC_000074.7.125389772.125389772	NC_000074.7	125389772	125389772	0.711769	0.699376	-0.602669	4.46429	8.33333	6.49351	2.5641	5.22876	4.87805	4.34783	1.5625	2310022B05Rik
NC_000083.7.28570257.28570257	NC_000083.7	28570257	28570257	0.82664	0.754904	-0.602669	16	10	0	0	4.16667	9.09091	0	0	Tead3
NC_000084.7.53309521.53309521	NC_000084.7	53309521	53309521	0.842589	0.761767	-0.602669	11.6279	0	0	0	5.55556	0	10	0	Snx2
NC_000070.7.137004771.137004771	NC_000070.7	137004771	137004771	0.611462	0.644363	-0.602631	0	8.33333	2.98507	0	0	4.61538	0	0	Wnt4
NC_000070.7.137004775.137004775	NC_000070.7	137004775	137004775	0.611462	0.644363	-0.602631	0	8.33333	2.98507	0	0	4.61538	0	0	Wnt4
NC_000071.7.16139798.16139798	NC_000071.7	16139798	16139798	0.48154	0.563077	-0.602622	1.40845	1.72414	0	3.33333	2.24719	0	0	0	Cacna2d1
NC_000073.7.98352698.98352698	NC_000073.7	98352698	98352698	0.483778	0.564586	-0.602614	1.85185	2.40964	0	6.25	1.70213	2.43902	2.72109	0	Thap12
NC_000077.7.95227825.95227825	NC_000077.7	95227825	95227825	0.764836	0.726749	-0.602597	0	6.25	5.66038	0	6.77966	0	0	0	Fam117a
NC_000082.7.13485943.13485943	NC_000082.7	13485943	13485943	0.291168	0.421309	-0.602559	0	2.08333	0.826446	2.5974	0	0	1.5748	1.36986	Parn
NC_000075.7.72833002.72833002	NC_000075.7	72833002	72833002	0.452664	0.543431	-0.602549	1.25	0	1.16279	1.88679	0	2.94118	0	0	Pygo1
NC_000076.7.81069029.81069029	NC_000076.7	81069029	81069029	0.454325	0.544167	-0.602534	5.12821	1.75439	0.746269	0	1.68067	0.704225	3.1746	0	Zfr2
NC_000077.7.98686873.98686873	NC_000077.7	98686873	98686873	0.492153	0.569932	-0.602525	2.14286	1.63934	1.28205	2.29885	0	3.27869	1.04167	0.869565	Msl1
NC_000080.7.33942056.33942056	NC_000080.7	33942056	33942056	0.705779	0.697083	-0.602503	5.84795	8.33333	9.43396	5.9322	6.89655	4.28571	8.06452	6.81818	Syt15
NC_000073.7.30349484.30349484	NC_000073.7	30349484	30349484	0.426102	0.524982	-0.602502	1.40845	0	1.38889	0	1.08696	0	0	0	Rbm42
NC_000070.7.48585453.48585453	NC_000070.7	48585453	48585453	0.621794	0.650245	-0.602462	0	7.14286	1.69492	0	3.07692	1.20482	0	0	Tmeff1
NC_000072.7.33226355.33226355	NC_000072.7	33226355	33226355	0.663811	0.673805	-0.602459	4.72441	10.3448	2.43902	3.33333	3.5533	2.45902	9.09091	0.869565	Exoc4
NC_000073.7.28912357.28912357	NC_000073.7	28912357	28912357	0.94128	0.790572	-0.60241	65.2174	35.2941	35.2941	63.6364	42.8571	40	56	60	Catsperg1
NC_000082.7.11072283.11072283	NC_000082.7	11072283	11072283	0.0529929	0.174732	-0.60241	0	2.12766	0	1.20482	0	0	0	0	Gspt1
NC_000075.7.115138630.115138630	NC_000075.7	115138630	115138630	0.068461	0.200362	-0.60241	0	0	2.77778	0	0	0	0	0	Stt3b
NC_000068.8.27316871.27316871	NC_000068.8	27316871	27316871	0.0704792	0.203428	-0.60241	0	0	1.25	1.17647	0	0	0	0	Vav2
NC_000081.7.85465119.85465119	NC_000081.7	85465119	85465119	0.0735535	0.207414	-0.60241	0.934579	0	0.909091	0	0	0	0	0	Wnt7b
NC_000078.7.83534033.83534033	NC_000078.7	83534033	83534033	0.0814537	0.218817	-0.60241	0	5.71429	0	0	0	0	0	0	Dpf3
NC_000076.7.79473697.79473697	NC_000076.7	79473697	79473697	0.0906825	0.231825	-0.60241	0.813008	2.5	0	0	0	0	0	0	Shc2
NC_000074.7.71938557.71938557	NC_000074.7	71938557	71938557	0.0930592	0.235326	-0.60241	2.35294	0	0	0	0	0	0	0	Ano8
NC_000081.7.100659644.100659644	NC_000081.7	100659644	100659644	0.151243	0.304698	-0.60241	0	0	0	2	0	0	0	0	Slc4a8
NC_000070.7.116734366.116734366	NC_000070.7	116734366	116734366	0.162718	0.318441	-0.60241	1.42857	0	0	0	0	0	0	0	Zswim5
NC_000082.7.32065785.32065785	NC_000082.7	32065785	32065785	0.167263	0.322881	-0.60241	2.04082	0	0	0	0	0	0	0	Fbxo45
NC_000083.7.24292326.24292326	NC_000083.7	24292326	24292326	0.167263	0.322881	-0.60241	2.12766	0	0	0	0	0	0	0	Kctd5
NC_000075.7.15785679.15785679	NC_000075.7	15785679	15785679	0.167263	0.323407	-0.60241	2.08333	0	0	0	0	0	0	0	Mtnr1b
NC_000068.8.174602513.174602513	NC_000068.8	174602513	174602513	0.171509	0.32808	-0.60241	0	3.125	0	0	0	0	0	0	Edn3
NC_000067.7.38666374.38666374	NC_000067.7	38666374	38666374	0.176538	0.333552	-0.60241	0	0	0	1.5625	0	0	0	0	Aff3
NC_000067.7.38666400.38666400	NC_000067.7	38666400	38666400	0.176538	0.333552	-0.60241	0	0	0	1.5625	0	0	0	0	Aff3
NC_000071.7.29774416.29774416	NC_000071.7	29774416	29774416	0.177693	0.334832	-0.60241	2.27273	0	0	0	0	0	0	0	Ube3c
NC_000084.7.32200937.32200937	NC_000084.7	32200937	32200937	0.179454	0.335955	-0.60241	0	2.27273	0	0	0	0	0	0	Iws1
NC_000070.7.155845623.155845623	NC_000070.7	155845623	155845623	0.180646	0.337889	-0.60241	0	4	0	0	0	0	0	0	Atad3a
NC_000067.7.191638927.191638927	NC_000067.7	191638927	191638927	0.183693	0.340912	-0.60241	0	0	0	2.04082	0	0	0	0	Slc30a1
NC_000080.7.30075548.30075548	NC_000080.7	30075548	30075548	0.186202	0.342782	-0.60241	0	3.57143	0	0	0	0	0	0	Cacna1d
NC_000080.7.30075587.30075587	NC_000080.7	30075587	30075587	0.186202	0.342782	-0.60241	0	0	0	2.7027	0	0	0	0	Cacna1d
NC_000080.7.30075585.30075585	NC_000080.7	30075585	30075585	0.18684	0.343375	-0.60241	0	0	0	2.7027	0	0	0	0	Cacna1d
NC_000074.7.87472664.87472664	NC_000074.7	87472664	87472664	0.186202	0.343451	-0.60241	0	0	0	1.85185	0	0	0	0	Siah1a
NC_000083.7.26028323.26028323	NC_000083.7	26028323	26028323	0.188127	0.344592	-0.60241	0	0	1.96078	0	0	0	0	0	Fbxl16
NC_000069.7.135128991.135128991	NC_000069.7	135128991	135128991	0.188777	0.346014	-0.60241	0	0	1.92308	0	0	0	0	0	Cisd2
NC_000069.7.135129002.135129002	NC_000069.7	135129002	135129002	0.188777	0.346014	-0.60241	0	0	1.92308	0	0	0	0	0	Cisd2
NC_000079.7.113931395.113931395	NC_000079.7	113931395	113931395	0.190754	0.347132	-0.60241	1.92308	0	0	0	0	0	0	0	Arl15
NC_000067.7.39690171.39690171	NC_000067.7	39690171	39690171	0.190754	0.347951	-0.60241	0	0	1.49254	0	0	0	0	0	Creg2
NC_000067.7.39690211.39690211	NC_000067.7	39690211	39690211	0.192769	0.34989	-0.60241	0	0	1.49254	0	0	0	0	0	Creg2
NC_000080.7.99536209.99536209	NC_000080.7	99536209	99536209	0.194826	0.351058	-0.60241	0	0	1.96078	0	0	0	0	0	Klf5
NC_000071.7.73071379.73071379	NC_000071.7	73071379	73071379	0.194136	0.35123	-0.60241	1.92308	0	0	0	0	0	0	0	Slain2
NC_000070.7.137004557.137004557	NC_000070.7	137004557	137004557	0.196221	0.353123	-0.60241	0	0	2.22222	0	0	0	0	0	Wnt4
NC_000072.7.24956194.24956194	NC_000072.7	24956194	24956194	0.198349	0.35512	-0.60241	0	0	1.88679	0	0	0	0	0	Tmem229a
NC_000067.7.191822029.191822029	NC_000067.7	191822029	191822029	0.199068	0.355744	-0.60241	0	0	2.08333	0	0	0	0	0	Rcor3
NC_000068.8.25498103.25498103	NC_000068.8	25498103	25498103	0.199792	0.356348	-0.60241	2.12766	0	0	0	0	0	0	0	Rabl6
NC_000070.7.155045796.155045796	NC_000070.7	155045796	155045796	0.200521	0.357043	-0.60241	1.51515	0	0	0	0	0	0	0	Hes5
NC_000073.7.33867852.33867852	NC_000073.7	33867852	33867852	0.201994	0.358332	-0.60241	1.6129	0	0	0	0	0	0	0	Uba2
NC_000073.7.33867864.33867864	NC_000073.7	33867864	33867864	0.201994	0.358332	-0.60241	1.6129	0	0	0	0	0	0	0	Uba2
NC_000072.7.86172394.86172394	NC_000072.7	86172394	86172394	0.202739	0.359024	-0.60241	1.78571	0	0	0	0	0	0	0	Tgfa
NC_000079.7.104246110.104246110	NC_000079.7	104246110	104246110	0.205004	0.360203	-0.60241	0	0	0	2.5641	0	0	0	0	Nln
NC_000067.7.128172261.128172261	NC_000067.7	128172261	128172261	0.206541	0.362349	-0.60241	0	0	1.47059	0	0	0	0	0	Ubxn4
NC_000079.7.104246062.104246062	NC_000079.7	104246062	104246062	0.2081	0.362901	-0.60241	1.63934	0	0	0	0	0	0	0	Nln
NC_000070.7.34615404.34615404	NC_000070.7	34615404	34615404	0.207318	0.362977	-0.60241	1.96078	0	0	0	0	0	0	0	Orc3
NC_000070.7.34615404.34615404	NC_000070.7	34615404	34615404	0.207318	0.362977	-0.60241	1.96078	0	0	0	0	0	0	0	Rars2
NC_000072.7.120014838.120014838	NC_000072.7	120014838	120014838	0.207318	0.362977	-0.60241	1.69492	0	0	0	0	0	0	0	Wnk1
NC_000083.7.56199212.56199212	NC_000083.7	56199212	56199212	0.208888	0.363523	-0.60241	1.78571	0	0	0	0	0	0	0	Zfp959
NC_000070.7.83335839.83335839	NC_000070.7	83335839	83335839	0.2081	0.363631	-0.60241	2.63158	0	0	0	0	0	0	0	Snapc3
NC_000070.7.138182194.138182194	NC_000070.7	138182194	138182194	0.2081	0.363631	-0.60241	0	0	1.85185	0	0	0	0	0	Camk2n1
NC_000077.7.63970473.63970473	NC_000077.7	63970473	63970473	0.209682	0.364242	-0.60241	0	5.26316	0	0	0	0	0	0	Cox10
NC_000079.7.49369288.49369288	NC_000079.7	49369288	49369288	0.211287	0.365529	-0.60241	2.08333	0	0	0	0	0	0	0	Card19
NC_000079.7.69887524.69887524	NC_000079.7	69887524	69887524	0.211287	0.365529	-0.60241	0	4.54545	0	0	0	0	0	0	Ube2ql1
NC_000079.7.69887552.69887552	NC_000079.7	69887552	69887552	0.211287	0.365529	-0.60241	0	4.54545	0	0	0	0	0	0	Ube2ql1
NC_000068.8.83643000.83643000	NC_000068.8	83643000	83643000	0.214569	0.368844	-0.60241	0	3.7037	0	0	0	0	0	0	Fam171b
NC_000068.8.94268155.94268155	NC_000068.8	94268155	94268155	0.215404	0.369547	-0.60241	0	0	0	2.22222	0	0	0	0	Api5
NC_000068.8.94268195.94268195	NC_000068.8	94268195	94268195	0.215404	0.369547	-0.60241	0	0	0	2.22222	0	0	0	0	Api5
NC_000068.8.94268197.94268197	NC_000068.8	94268197	94268197	0.215404	0.369547	-0.60241	0	0	0	2.22222	0	0	0	0	Api5
NC_000068.8.94268176.94268176	NC_000068.8	94268176	94268176	0.216246	0.370214	-0.60241	0	0	0	2.22222	0	0	0	0	Api5
NC_000076.7.91007476.91007476	NC_000076.7	91007476	91007476	0.217094	0.370215	-0.60241	0	0	1.6129	0	0	0	0	0	Tmpo
NC_000076.7.91007507.91007507	NC_000076.7	91007507	91007507	0.217094	0.370215	-0.60241	1.96078	0	0	0	0	0	0	0	Tmpo
NC_000068.8.94268151.94268151	NC_000068.8	94268151	94268151	0.217949	0.371539	-0.60241	0	0	0	2.22222	0	0	0	0	Api5
NC_000080.7.51162173.51162173	NC_000080.7	51162173	51162173	0.220551	0.372848	-0.60241	0	0	0	1.96078	0	0	0	0	Osgep
NC_000080.7.51162178.51162178	NC_000080.7	51162178	51162178	0.220551	0.372848	-0.60241	0	0	2.04082	0	0	0	0	0	Osgep
NC_000070.7.6453642.6453642	NC_000070.7	6453642	6453642	0.221432	0.37418	-0.60241	0	0	0	2.17391	0	0	0	0	Nsmaf
NC_000076.7.66932496.66932496	NC_000076.7	66932496	66932496	0.225939	0.376976	-0.60241	1.6129	0	0	0	0	0	0	0	Reep3
NC_000077.7.8614522.8614522	NC_000077.7	8614522	8614522	0.227791	0.378312	-0.60241	0	0	0	2.77778	0	0	0	0	Tns3
NC_000077.7.8614578.8614578	NC_000077.7	8614578	8614578	0.227791	0.378312	-0.60241	2	0	0	0	0	0	0	0	Tns3
NC_000070.7.47474923.47474923	NC_000070.7	47474923	47474923	0.227791	0.378978	-0.60241	0	0	3.125	0	0	0	0	0	Sec61b
NC_000070.7.47474982.47474982	NC_000070.7	47474982	47474982	0.227791	0.378978	-0.60241	0	0	3.125	0	0	0	0	0	Sec61b
NC_000070.7.47475003.47475003	NC_000070.7	47475003	47475003	0.227791	0.378978	-0.60241	0	0	3.125	0	0	0	0	0	Sec61b
NC_000073.7.122969542.122969542	NC_000073.7	122969542	122969542	0.227791	0.378978	-0.60241	0	0	1.51515	0	0	0	0	0	Arhgap17
NC_000074.7.58105445.58105445	NC_000074.7	58105445	58105445	0.228728	0.379668	-0.60241	0	0	1.92308	0	0	0	0	0	Galnt7
NC_000074.7.58105458.58105458	NC_000074.7	58105458	58105458	0.228728	0.379668	-0.60241	0	4.54545	0	0	0	0	0	0	Galnt7
NC_000078.7.72132968.72132968	NC_000078.7	72132968	72132968	0.229672	0.379759	-0.60241	1.81818	0	0	0	0	0	0	0	L3hypdh
NC_000078.7.72132968.72132968	NC_000078.7	72132968	72132968	0.229672	0.379759	-0.60241	1.81818	0	0	0	0	0	0	0	Jkamp
NC_000077.7.116734721.116734721	NC_000077.7	116734721	116734721	0.231584	0.381181	-0.60241	0	0	0	3.125	0	0	0	0	Mettl23
NC_000067.7.186437531.186437531	NC_000067.7	186437531	186437531	0.231584	0.381762	-0.60241	0	4	0	0	0	0	0	0	Tgfb2
NC_000067.7.186437561.186437561	NC_000067.7	186437561	186437561	0.231584	0.381762	-0.60241	0	4	0	0	0	0	0	0	Tgfb2
NC_000067.7.186437569.186437569	NC_000067.7	186437569	186437569	0.231584	0.381762	-0.60241	0	4	0	0	0	0	0	0	Tgfb2
NC_000078.7.3476838.3476838	NC_000078.7	3476838	3476838	0.233526	0.382527	-0.60241	0	0	1.96078	0	0	0	0	0	Asxl2
NC_000069.7.145355634.145355634	NC_000069.7	145355634	145355634	0.233526	0.383132	-0.60241	2.12766	0	0	0	0	0	0	0	Ccn1
NC_000071.7.45650951.45650951	NC_000071.7	45650951	45650951	0.233526	0.383132	-0.60241	0	0	0	2.22222	0	0	0	0	Lap3
NC_000086.8.165223877.165223877	NC_000086.8	165223877	165223877	0.2355	0.383894	-0.60241	0	0	2.17391	0	0	0	0	0	Ofd1
NC_000069.7.152420193.152420193	NC_000069.7	152420193	152420193	0.243725	0.390315	-0.60241	0	0	0	2.12766	0	0	0	0	Pigk
NC_000072.7.57668799.57668799	NC_000072.7	57668799	57668799	0.243725	0.390315	-0.60241	0	3.57143	0	0	0	0	0	0	Pyurf
NC_000069.7.152420235.152420235	NC_000069.7	152420235	152420235	0.246953	0.392548	-0.60241	0	0	0	2.12766	0	0	0	0	Pigk
NC_000071.7.24370175.24370175	NC_000071.7	24370175	24370175	0.246953	0.392548	-0.60241	1.6129	0	0	0	0	0	0	0	Nup42
NC_000076.7.77458264.77458264	NC_000076.7	77458264	77458264	0.250265	0.393958	-0.60241	0	0	0	2.08333	0	0	0	0	Ube2g2
NC_000076.7.77458267.77458267	NC_000076.7	77458267	77458267	0.250265	0.393958	-0.60241	0	0	0	2.08333	0	0	0	0	Ube2g2
NC_000083.7.67660501.67660501	NC_000083.7	67660501	67660501	0.251388	0.394715	-0.60241	0	0	1.6129	0	0	0	0	0	Ptprm
NC_000072.7.8509424.8509424	NC_000072.7	8509424	8509424	0.251388	0.395511	-0.60241	1.66667	0	0	0	0	0	0	0	Glcci1
NC_000077.7.59730341.59730341	NC_000077.7	59730341	59730341	0.253663	0.396286	-0.60241	0	0	1.6129	0	0	0	0	0	Cops3
NC_000077.7.59730373.59730373	NC_000077.7	59730373	59730373	0.253663	0.396286	-0.60241	0	4.34783	0	0	0	0	0	0	Cops3
NC_000075.7.114393166.114393166	NC_000075.7	114393166	114393166	0.254816	0.39772	-0.60241	0	0	0	2.43902	0	0	0	0	Trim71
NC_000075.7.114393198.114393198	NC_000075.7	114393198	114393198	0.254816	0.39772	-0.60241	0	0	1.88679	0	0	0	0	0	Trim71
NC_000075.7.114393145.114393145	NC_000075.7	114393145	114393145	0.255978	0.398518	-0.60241	0	0	0	2.43902	0	0	0	0	Trim71
NC_000075.7.114393121.114393121	NC_000075.7	114393121	114393121	0.257151	0.399238	-0.60241	0	0	0	2.43902	0	0	0	0	Trim71
NC_000083.7.47022955.47022955	NC_000083.7	47022955	47022955	0.259529	0.400217	-0.60241	0	0	2.94118	0	0	0	0	0	Pex6
NC_000083.7.47022961.47022961	NC_000083.7	47022961	47022961	0.259529	0.400217	-0.60241	0	0	2.94118	0	0	0	0	0	Pex6
NC_000075.7.103079104.103079104	NC_000075.7	103079104	103079104	0.261949	0.402527	-0.60241	0	0	2.5641	0	0	0	0	0	Srprb
NC_000070.7.131570786.131570786	NC_000070.7	131570786	131570786	0.263175	0.403385	-0.60241	1.72414	0	0	0	0	0	0	0	Mecr
NC_000071.7.110957518.110957518	NC_000071.7	110957518	110957518	0.268194	0.406665	-0.60241	1.5873	0	0	0	0	0	0	0	Ulk1
NC_000073.7.83533232.83533232	NC_000073.7	83533232	83533232	0.299485	0.428157	-0.60241	0	0	0	1.96078	0	0	0	0	Mesd
NC_000071.7.112490860.112490860	NC_000071.7	112490860	112490860	0.558196	0.612456	-0.60241	0	0	3.57143	0	0	0	2.63158	0	Srrd
NC_000071.7.112490898.112490898	NC_000071.7	112490898	112490898	0.651182	0.666843	-0.60241	4.91803	0	0	0	0	1.78571	2.63158	0	Srrd
NC_000071.7.112490835.112490835	NC_000071.7	112490835	112490835	0.701976	0.694267	-0.60241	0	0	7.14286	0	1.81818	0	5.26316	0	Srrd
NC_000072.7.47812921.47812921	NC_000072.7	47812921	47812921	0.701976	0.694267	-0.60241	0	0	2.5	6.38298	0	3.22581	8	0	Zfp398
NC_000071.7.33489610.33489610	NC_000071.7	33489610	33489610	0.305953	0.43295	-0.60241	100	100	100	100	100	97.3684	100	100	Maea
NC_000073.7.126807028.126807028	NC_000073.7	126807028	126807028	0.754478	0.720625	-0.60239	15.493	0	0	0	5.88235	1.69492	7.5	2.46914	Tbc1d10b
NC_000069.7.95801308.95801308	NC_000069.7	95801308	95801308	0.369328	0.48264	-0.602384	2.53807	0	0.621118	2.8777	0	2.68456	0	2	Aph1a
NC_000070.7.114263433.114263433	NC_000070.7	114263433	114263433	0.651204	0.66685	-0.602378	6.89655	0	3.94737	1.26582	3.10078	5.15464	1.66667	0.934579	Trabd2b
NC_000073.7.95861155.95861155	NC_000073.7	95861155	95861155	0.543893	0.603407	-0.602376	2.08333	2.04082	0	5.12821	3.15789	1.33333	0	0	Tenm4
NC_000081.7.54953896.54953896	NC_000081.7	54953896	54953896	0.504071	0.577726	-0.602374	2.63158	4	0	2.43902	0	2.02703	2.05479	1.85185	Dscc1
NC_000072.7.99643873.99643873	NC_000072.7	99643873	99643873	0.258762	0.400401	-0.602374	0	1.66667	3.2967	0	0.934579	0	0.909091	0.70922	Eif4e3
NC_000076.7.79602668.79602668	NC_000076.7	79602668	79602668	0.561706	0.614444	-0.602365	0	4	2.12766	0	0	0	2.5	0	Rnf126
NC_000081.7.65658991.65658991	NC_000081.7	65658991	65658991	0.393851	0.500706	-0.602364	0	0	5.30303	0.854701	0	2.06897	0	2.83019	Efr3a
NC_000071.7.21991725.21991725	NC_000071.7	21991725	21991725	0.252786	0.396395	-0.602362	1.82648	0.847458	2.60417	0	1.16732	0.478469	1.32159	0	Dnajc2
NC_000071.7.21991725.21991725	NC_000071.7	21991725	21991725	0.252786	0.396395	-0.602362	1.82648	0.847458	2.60417	0	1.16732	0.478469	1.32159	0	Psmc2
NC_000075.7.58730274.58730274	NC_000075.7	58730274	58730274	0.379489	0.490504	-0.602354	0	0	2.63158	0	0	1.17647	0	0	Hcn4
NC_000068.8.121697454.121697454	NC_000068.8	121697454	121697454	0.333404	0.454126	-0.602332	3.57143	0	0	0	0.657895	1.06383	0	0	Golm2
NC_000070.7.116321564.116321564	NC_000070.7	116321564	116321564	0.399175	0.505281	-0.602328	0	0	0	4.7619	0	0	0	2.12766	Mast2
NC_000080.7.71127240.71127240	NC_000080.7	71127240	71127240	0.526587	0.592209	-0.602317	1.75439	4	0	0	1.72414	0	0	0	Gfra2
NC_000070.7.152080555.152080555	NC_000070.7	152080555	152080555	0.526587	0.592339	-0.602317	3.77358	0	0	0	1.72414	0	0	0	Phf13
NC_000079.7.105431026.105431026	NC_000079.7	105431026	105431026	0.656099	0.670182	-0.602274	2.12766	0	0	4.08163	1.6129	0	0	4	Rnf180
NC_000085.7.59158711.59158711	NC_000085.7	59158711	59158711	0.656099	0.670182	-0.602274	4.28571	0	0	0	0	0	0	5.71429	Vax1
NC_000070.7.6990874.6990874	NC_000070.7	6990874	6990874	0.551392	0.608154	-0.602241	5.40541	0	0	0	2.5641	0	0	0	Tox
NC_000070.7.6990893.6990893	NC_000070.7	6990893	6990893	0.551392	0.608154	-0.602241	0	5.55556	0	0	0	0	1.72414	0	Tox
NC_000073.7.12712064.12712064	NC_000073.7	12712064	12712064	0.565292	0.616794	-0.602228	0	0	2.89855	0	0	0	2.5641	0	Zfp446
NC_000078.7.70984867.70984867	NC_000078.7	70984867	70984867	0.503836	0.577564	-0.602217	1.33333	0	0	5.7554	5.42169	0.694444	0	0	Actr10
NC_000080.7.54924222.54924222	NC_000080.7	54924222	54924222	0.144921	0.29737	-0.602216	0	2.22222	1.05263	0	0	0.719424	0	0	Acin1
NC_000085.7.46293456.46293456	NC_000085.7	46293456	46293456	0.488139	0.567237	-0.602186	5.21739	1.25	0	0	2.58621	0	0.961538	1.0101	Nfkb2
NC_000080.7.62569817.62569817	NC_000080.7	62569817	62569817	0.465582	0.551916	-0.602185	0	6.45161	1.06383	0	0	0	1.83486	1.53846	Rnaseh2b
NC_000082.7.17270007.17270007	NC_000082.7	17270007	17270007	0.538545	0.599936	-0.602176	2.25564	0	3.26087	3.80952	1.5544	1.94175	2.7027	1.31579	Crkl
NC_000067.7.182345200.182345200	NC_000067.7	182345200	182345200	0.367867	0.481519	-0.60217	1.44928	2.7027	0	0	1.13636	0	0	0	Capn2
NC_000074.7.106786432.106786432	NC_000074.7	106786432	106786432	0.397789	0.50426	-0.602157	1.41844	4.91803	0	0	1.23457	1.7094	0	0	Nfatc3
NC_000068.8.167473751.167473751	NC_000068.8	167473751	167473751	0.468135	0.553955	-0.602125	0	0	6.06061	0	0	1.25	1.14943	1.49254	Ube2v1
NC_000070.7.135583794.135583794	NC_000070.7	135583794	135583794	0.541682	0.602042	-0.602125	2.5641	2.94118	0	0	2.53165	0	0	0	Srsf10
NC_000070.7.135583828.135583828	NC_000070.7	135583828	135583828	0.541682	0.602042	-0.602125	2.5641	0	1.92308	0	2.53165	0	0	0	Srsf10
NC_000070.7.126056597.126056597	NC_000070.7	126056597	126056597	0.447103	0.539542	-0.602108	3.80952	0	0	0	2.20588	0	0	0	Sh3d21
NC_000082.7.38342781.38342781	NC_000082.7	38342781	38342781	0.301028	0.428163	-0.602106	2.7972	0	0	0	0.653595	0	0	1.26582	Timmdc1
NC_000074.7.4303262.4303262	NC_000074.7	4303262	4303262	0.661797	0.672646	-0.602104	1.44928	0	7.01754	0	0	10.1266	1.26582	0	Snapc2
NC_000073.7.83541361.83541361	NC_000073.7	83541361	83541361	0.387726	0.496808	-0.602099	0	0	2.73973	0	0	0	0	2.17391	Mesd
NC_000067.7.126420566.126420566	NC_000067.7	126420566	126420566	0.536585	0.598853	-0.602086	0	0	6.66667	0	2.85714	0	0	0	Nckap5
NC_000073.7.131155621.131155621	NC_000073.7	131155621	131155621	0.536585	0.598853	-0.602086	0	0	0	6.52174	1.38889	0	1.25	0	Hmx2
NC_000080.7.49410065.49410065	NC_000080.7	49410065	49410065	0.422798	0.522126	-0.60208	1.88679	0	0	1.88679	0	0	0	2.5641	Naa30
NC_000074.7.73246296.73246296	NC_000074.7	73246296	73246296	0.594878	0.63471	-0.60208	1.75439	0	3.7037	0	0	1.75439	0	2.77778	Slc35e1
NC_000074.7.73246306.73246306	NC_000074.7	73246306	73246306	0.594878	0.63471	-0.60208	0	0	0	6	0	1.75439	2.5	0	Slc35e1
NC_000085.7.5148500.5148500	NC_000085.7	5148500	5148500	0.719727	0.704257	-0.602067	7.95455	1.69492	4.25532	0	1.53846	1.72414	8.33333	0	Cnih2
NC_000074.7.110419555.110419555	NC_000074.7	110419555	110419555	0.548094	0.606099	-0.602037	0	2.22222	0	4.54545	1.5873	0	0	0	Ist1
NC_000075.7.59199161.59199161	NC_000075.7	59199161	59199161	0.491361	0.569525	-0.602033	0	0	0	6.89655	0.628931	0	0	3.07692	Adpgk
NC_000075.7.59199174.59199174	NC_000075.7	59199174	59199174	0.491361	0.569525	-0.602033	0	0	0	6.89655	0.628931	0	0	3.07692	Adpgk
NC_000070.7.149858619.149858619	NC_000070.7	149858619	149858619	0.624649	0.651957	-0.602019	4.91803	0	0	0	2.5	0	0	0	Slc25a33
NC_000075.7.114391437.114391437	NC_000075.7	114391437	114391437	0.65989	0.671559	-0.602019	0	3.44828	3.7037	0	1.5873	2	0	0	Trim71
NC_000072.7.83031523.83031523	NC_000072.7	83031523	83031523	0.182649	0.339901	-0.602013	0.671141	0	0	2.27273	0.653595	0	0	0	Htra2
NC_000072.7.83031523.83031523	NC_000072.7	83031523	83031523	0.182649	0.339901	-0.602013	0.671141	0	0	2.27273	0.653595	0	0	0	Aup1
NC_000085.7.55730084.55730084	NC_000085.7	55730084	55730084	0.545683	0.604489	-0.60201	2.88462	4.44444	1.36986	0	0	2.40964	4.54545	0	Tcf7l2
NC_000068.8.11710558.11710558	NC_000068.8	11710558	11710558	0.644418	0.663155	-0.602007	0	3.33333	2.38095	4.7619	2.63158	2.63158	0	0	Il15ra
NC_000078.7.102249452.102249452	NC_000078.7	102249452	102249452	0.445848	0.538417	-0.602005	0	8.33333	0	0	0	1.5625	0	0	Rin3
NC_000068.8.65069381.65069381	NC_000068.8	65069381	65069381	0.445848	0.53868	-0.602005	0	0	2.7027	0	0	0	0	2.7027	Cobll1
NC_000084.7.73707013.73707013	NC_000084.7	73707013	73707013	0.406632	0.510387	-0.602002	6	0	0	0.645161	0	1.48148	0	5.22388	Mex3c
NC_000074.7.124709295.124709295	NC_000074.7	124709295	124709295	0.638699	0.659929	-0.601999	0	0	0	5.88235	2.38095	0	0	0	Abcb10
NC_000079.7.95511729.95511729	NC_000079.7	95511729	95511729	0.614288	0.646099	-0.601975	3.47826	3.40909	5.30973	3.125	1.54639	1.43885	3.125	8.47458	Aggf1
NC_000067.7.91294377.91294377	NC_000067.7	91294377	91294377	0.773555	0.729749	-0.601966	9.80392	28.5714	8.42105	0	5.81395	6.17284	7.69231	15.6627	Erfe
NC_000071.7.91665485.91665485	NC_000071.7	91665485	91665485	0.681791	0.683609	-0.601961	0	0	0	10.8696	3.2967	0	3.77358	0	Parm1
NC_000078.7.108300738.108300738	NC_000078.7	108300738	108300738	0.503013	0.577042	-0.601951	0	0	6.55738	0	1.3245	3.93701	0	0	Cyp46a1
NC_000070.7.62501707.62501707	NC_000070.7	62501707	62501707	0.641728	0.661647	-0.601948	1.88679	0	4.13223	6	3.4188	0	3.75	2.77778	Rgs3
NC_000070.7.155975584.155975584	NC_000070.7	155975584	155975584	0.277053	0.412551	-0.601938	2.0979	0	0	0.943396	1.18343	0	0	0	Acap3
NC_000083.7.34783630.34783630	NC_000083.7	34783630	34783630	0.781011	0.734428	-0.601902	5.88235	0	2.85714	3.44828	2.43902	2.94118	0	8	Notch4
NC_000068.8.152174019.152174019	NC_000068.8	152174019	152174019	0.493515	0.570934	-0.601883	1.1236	8.41121	2.21239	3.06122	2.57511	3.24324	2.8	1.20482	Rbck1
NC_000068.8.4723202.4723202	NC_000068.8	4723202	4723202	0.392002	0.500004	-0.601847	3.33333	0	0	0	0	0.925926	0	0	Bend7
NC_000077.7.68447031.68447031	NC_000077.7	68447031	68447031	0.848596	0.764483	-0.601841	26.2295	0	10	10.9091	8.4507	10.5263	16.6667	17.2414	Mfsd6l
NC_000072.7.18848582.18848582	NC_000072.7	18848582	18848582	0.50845	0.580711	-0.601797	1.69492	0	3.22581	0	2.06186	0	0	0	Lsm8
NC_000072.7.18848618.18848618	NC_000072.7	18848618	18848618	0.50845	0.580711	-0.601797	1.69492	2.12766	0	1.81818	2.06186	0	0	0	Lsm8
NC_000072.7.18848620.18848620	NC_000072.7	18848620	18848620	0.50845	0.580711	-0.601797	1.69492	0	1.6129	1.81818	2.06186	0	0	0	Lsm8
NC_000074.7.66939040.66939040	NC_000074.7	66939040	66939040	0.64319	0.662475	-0.601768	7.69231	5.47945	0	0	3.63636	8.42105	0	0	Tma16
NC_000083.7.26727186.26727186	NC_000083.7	26727186	26727186	0.62816	0.654188	-0.60176	6.01504	3.38983	2.77778	1.92308	2.63158	3.125	3.63636	3.26087	Dusp1
NC_000071.7.128509816.128509816	NC_000071.7	128509816	128509816	0.665687	0.674837	-0.601756	4.7619	2.04082	4.54545	0	5.20833	0	0	1.88679	Tmem132d
NC_000074.7.117884985.117884985	NC_000074.7	117884985	117884985	0.386654	0.496012	-0.601745	1.19048	0	0	3.75	0.574713	0	1.1236	1.40845	Gan
NC_000067.7.36484160.36484160	NC_000067.7	36484160	36484160	0.457514	0.546791	-0.601743	0	0	0	4.7619	1.06383	0	0	0	Lman2l
NC_000079.7.64422549.64422549	NC_000079.7	64422549	64422549	0.80962	0.74757	-0.601729	8.04598	4.34783	16.0714	13.1148	14.4144	5.55556	6.84932	10.9589	Cdc14b
NC_000076.7.9551332.9551332	NC_000076.7	9551332	9551332	0.541894	0.60217	-0.601725	4.22535	0	1.31579	0	1.88679	0	1.38889	0	Samd5
NC_000072.7.143113147.143113147	NC_000072.7	143113147	143113147	0.3245	0.446996	-0.601711	2.73973	0	0	0	0.8	0	0	0	Etnk1
NC_000079.7.30169933.30169933	NC_000079.7	30169933	30169933	0.457712	0.54648	-0.601681	1.7094	8.10811	0	0	1.71429	0	1.88679	0	E2f3
NC_000071.7.33815934.33815934	NC_000071.7	33815934	33815934	0.572698	0.621239	-0.601657	1.85185	0	0	3.84615	2.94118	0	0	0	Tacc3
NC_000080.7.79664078.79664078	NC_000080.7	79664078	79664078	0.622847	0.651071	-0.601641	1.5873	0	5.68182	0	0	0	1.78571	5.88235	Kbtbd7
NC_000077.7.51894728.51894728	NC_000077.7	51894728	51894728	0.400479	0.505807	-0.601626	4.58716	0	0	0	2.05479	0	0	0	Cdkl3
NC_000074.7.65399851.65399851	NC_000074.7	65399851	65399851	0.422391	0.522344	-0.601612	2.7027	0	1.38889	0	0	2.72727	0	0	Tmem192
NC_000080.7.8349179.8349179	NC_000080.7	8349179	8349179	0.552363	0.608616	-0.60161	1.49254	0	3.57143	0	2.46914	0	0	0	Psmd6
NC_000081.7.85465259.85465259	NC_000081.7	85465259	85465259	0.419563	0.51987	-0.601604	0	0	3.92157	0	1.2987	0	0	0	Wnt7b
NC_000084.7.84970271.84970271	NC_000084.7	84970271	84970271	0.523758	0.590419	-0.601604	1.36986	2.43902	0	0	0	0	2.5	0	Fbxo15
NC_000084.7.84970308.84970308	NC_000084.7	84970308	84970308	0.523758	0.590419	-0.601604	2.73973	0	0	0	0	0	2.5	0	Fbxo15
NC_000070.7.34550581.34550581	NC_000070.7	34550581	34550581	0.395321	0.502442	-0.601597	0	3.7037	0	4.10959	0	1.94175	0	1.47059	Akirin2
NC_000070.7.155976749.155976749	NC_000070.7	155976749	155976749	0.434938	0.531191	-0.601594	1.66667	0	0	1.96078	0	0	1.63934	0	Acap3
NC_000077.7.116718856.116718856	NC_000077.7	116718856	116718856	0.588025	0.630493	-0.601588	3.15789	3.84615	3.84615	0	2.45399	0	7.04225	0	Mxra7
NC_000073.7.70010053.70010053	NC_000073.7	70010053	70010053	0.441626	0.535727	-0.601536	1.85185	0	2.04082	2.22222	3	0	0	0	Nr2f2
NC_000077.7.62348285.62348285	NC_000077.7	62348285	62348285	0.172256	0.32834	-0.601528	0	3.8961	0	0	0	0	0	1.07527	Pigl
NC_000082.7.46316622.46316622	NC_000082.7	46316622	46316622	0.494905	0.571719	-0.60152	0	0	3.50877	0	1.40845	0	0	0	Nectin3
NC_000074.7.92528029.92528029	NC_000074.7	92528029	92528029	0.494905	0.571867	-0.60152	0	0	4.44444	0	1.40845	0	0	0	Irx3
NC_000067.7.186437705.186437705	NC_000067.7	186437705	186437705	0.620654	0.64957	-0.601516	0.847458	10.8696	2.73973	1.69492	4.96454	2.80374	1.05263	0	Tgfb2
NC_000085.7.29790426.29790426	NC_000085.7	29790426	29790426	0.758783	0.723759	-0.601504	0	17.9487	3.33333	0	1.49254	8.51064	0	4.54545	Brd10
NC_000085.7.29790429.29790429	NC_000085.7	29790429	29790429	0.758783	0.723759	-0.601504	0	17.9487	3.33333	0	1.49254	8.51064	0	4.54545	Brd10
NC_000085.7.29790426.29790426	NC_000085.7	29790426	29790426	0.758783	0.723759	-0.601504	0	17.9487	3.33333	0	1.49254	8.51064	0	4.54545	Ranbp6
NC_000085.7.29790429.29790429	NC_000085.7	29790429	29790429	0.758783	0.723759	-0.601504	0	17.9487	3.33333	0	1.49254	8.51064	0	4.54545	Ranbp6
NC_000083.7.26471809.26471809	NC_000083.7	26471809	26471809	0.483803	0.564303	-0.601504	0	0	1.21951	3.27869	0	0	0	2.32558	Luc7l
NC_000073.7.97387567.97387567	NC_000073.7	97387567	97387567	0.495733	0.572407	-0.601504	4.61538	0	0	0	0	2.63158	0	0	Aqp11
NC_000080.7.58036188.58036188	NC_000080.7	58036188	58036188	0.623383	0.651389	-0.601504	6.49351	0	2.7027	0	3.00752	6.57895	0	0	Sap18
NC_000073.7.80338335.80338335	NC_000073.7	80338335	80338335	0.666627	0.675355	-0.601504	0	0	5.55556	0	0	2.77778	0	0	Crtc3
NC_000073.7.4815153.4815153	NC_000073.7	4815153	4815153	0.734828	0.711011	-0.601504	0	0	5.88235	0	0	2.43902	0	2.77778	Ube2s
NC_000077.7.97877300.97877300	NC_000077.7	97877300	97877300	0.769582	0.728953	-0.601504	0	5	0	6.06061	4.87805	0	2.94118	0	Plxdc1
NC_000071.7.77099471.77099471	NC_000071.7	77099471	77099471	0.566229	0.61737	-0.601496	0	0	0	9.30233	0	3.79747	0	1.6129	Ppat
NC_000071.7.77099471.77099471	NC_000071.7	77099471	77099471	0.566229	0.61737	-0.601496	0	0	0	9.30233	0	3.79747	0	1.6129	Paics
NC_000081.7.25984559.25984559	NC_000081.7	25984559	25984559	0.277412	0.411926	-0.601492	1.51515	0.952381	0.819672	1.1236	0	1.72414	0.740741	0	Zfp622
NC_000074.7.72915153.72915153	NC_000074.7	72915153	72915153	0.632661	0.656517	-0.601487	0	0	4	0	0	0	2.32558	0	Rab8a
NC_000076.7.50771403.50771403	NC_000076.7	50771403	50771403	0.780015	0.733942	-0.601477	14.8649	11.5385	5.74713	6.25	0.819672	22.549	2.88462	8.23529	Sim1
NC_000069.7.108164251.108164251	NC_000069.7	108164251	108164251	0.753202	0.719994	-0.601452	1.63934	0	10.3896	2.7027	4.34783	10.4167	0	0	Psma5
NC_000077.7.76134251.76134251	NC_000077.7	76134251	76134251	0.73007	0.709577	-0.601449	5.35714	0	7.40741	0	2.43902	0	0	10	Glod4
NC_000077.7.76134251.76134251	NC_000077.7	76134251	76134251	0.73007	0.709577	-0.601449	5.35714	0	7.40741	0	2.43902	0	0	10	Mrm3
NC_000067.7.192537878.192537878	NC_000067.7	192537878	192537878	0.738459	0.71277	-0.601443	7.89474	0	0	0	2.77778	3.7037	0	0	Sertad4
NC_000075.7.110305669.110305669	NC_000075.7	110305669	110305669	0.610551	0.643829	-0.601435	0.961538	0	2.77778	7.69231	2.45902	2.73973	0	1.85185	Klhl18
NC_000082.7.90607281.90607281	NC_000082.7	90607281	90607281	0.691097	0.689386	-0.601433	2.45902	5.88235	7.31707	4.61538	5.51724	5.05051	0	5.97015	Urb1
NC_000069.7.51132123.51132123	NC_000069.7	51132123	51132123	0.765848	0.726084	-0.601427	9.09091	0	4.28571	2.08333	4.81928	5.76923	2.73973	5.88235	Noct
NC_000077.7.45846042.45846042	NC_000077.7	45846042	45846042	0.55068	0.607587	-0.601426	3.47222	1.85185	0	3.84615	4.19162	0	1.04167	0.787402	Thg1l
NC_000077.7.97576642.97576642	NC_000077.7	97576642	97576642	0.785791	0.736637	-0.601415	10	8.33333	0	0	1.6129	0	5.88235	10.8108	Cisd3
NC_000070.7.148985270.148985270	NC_000070.7	148985270	148985270	0.298142	0.427161	-0.601405	1.53846	3.84615	0	0	0.869565	0	0	0	Casz1
NC_000072.7.4601403.4601403	NC_000072.7	4601403	4601403	0.35705	0.473052	-0.601399	1.21951	0	0	1.69492	0	0	0	1.6129	Casd1
NC_000074.7.78244240.78244240	NC_000074.7	78244240	78244240	0.689975	0.687934	-0.601399	0	0	6.66667	0	4.65116	0	0	0	Arhgap10
NC_000068.8.102231706.102231706	NC_000068.8	102231706	102231706	0.719035	0.703087	-0.601399	0	4.54545	0	3.84615	0	0	3.0303	3.7037	Trim44
NC_000085.7.40819486.40819486	NC_000085.7	40819486	40819486	0.414511	0.516193	-0.601358	0.649351	0	2.54237	3.37838	1.24481	0.606061	2.97619	0	Ccnj
NC_000076.7.53627069.53627069	NC_000076.7	53627069	53627069	0.645862	0.66434	-0.601345	0	6.12245	0	5.55556	0	1.36986	7.14286	0	Fam184a
NC_000079.7.54936921.54936921	NC_000079.7	54936921	54936921	0.505004	0.578332	-0.601329	4.44444	0	0	0	1.72414	0	2.89855	0	Tspan17
NC_000079.7.48816755.48816755	NC_000079.7	48816755	48816755	0.804426	0.745196	-0.601324	6.77966	0	11.4286	8.92857	8.42105	7.46269	0	7.69231	Barx1
NC_000086.8.20483382.20483382	NC_000086.8	20483382	20483382	0.719174	0.703972	-0.601297	3.1746	9.09091	2.77778	4.7619	0	2.85714	7.95455	5.08475	Ndufb11
NC_000068.8.69727692.69727692	NC_000068.8	69727692	69727692	0.58125	0.626379	-0.601265	0	0	6.97674	1.5873	1.49254	0	0	4.28571	Ubr3
NC_000070.7.58206186.58206186	NC_000070.7	58206186	58206186	0.699797	0.693141	-0.601258	0	8.33333	0	5.40541	2.43902	6.25	0	0	Svep1
NC_000075.7.58730479.58730479	NC_000075.7	58730479	58730479	0.381045	0.491714	-0.601246	2	0	1.17647	0	1.17647	0	0	0	Hcn4
NC_000077.7.77873908.77873908	NC_000077.7	77873908	77873908	0.587722	0.630312	-0.601236	3.94737	0	0	1.92308	0	1.13636	3.84615	0	Phf12
NC_000068.8.128809466.128809466	NC_000068.8	128809466	128809466	0.598846	0.63702	-0.60123	2.22222	0	2.65487	4.6875	2	5.61798	0.917431	0	Zc3h6
NC_000071.7.27996155.27996155	NC_000071.7	27996155	27996155	0.703786	0.695198	-0.60123	0	11.5385	0	3.57143	0	5.97015	0	3.125	Paxip1
NC_000081.7.81470222.81470222	NC_000081.7	81470222	81470222	0.221118	0.373289	-0.601221	0.884956	0	0	1.88679	0	0	0.78125	0	Ep300
NC_000077.7.113957094.113957094	NC_000077.7	113957094	113957094	0.514436	0.584369	-0.601218	0	0	6.66667	0	0.769231	2.04082	0	1.42857	Sdk2
NC_000076.7.102867167.102867167	NC_000076.7	102867167	102867167	0.609637	0.64331	-0.601209	2.3622	0	6.52174	0	1.33333	1.2987	3.26087	4	Alx1
NC_000071.7.31359379.31359379	NC_000071.7	31359379	31359379	0.183375	0.340611	-0.601203	0.917431	0	1.66667	0	0.645161	0	0	0	Zfp513
NC_000083.7.8529947.8529947	NC_000083.7	8529947	8529947	0.562431	0.61489	-0.601175	2.89855	0	3.84615	0	0.833333	1.88679	2.04082	0	Sft2d1
NC_000071.7.122510001.122510001	NC_000071.7	122510001	122510001	0.510444	0.582021	-0.601173	4.28571	0	3.87097	0	3.35196	2.58621	0	0	Fam216a
NC_000071.7.122510001.122510001	NC_000071.7	122510001	122510001	0.510444	0.582021	-0.601173	4.28571	0	3.87097	0	3.35196	2.58621	0	0	Gpn3
NC_000072.7.122718875.122718875	NC_000072.7	122718875	122718875	0.939304	0.790572	-0.601161	30	40	22.7273	50	7.69231	14.2857	72.7273	9.09091	Slc2a3
NC_000077.7.75542806.75542806	NC_000077.7	75542806	75542806	0.730546	0.70983	-0.601153	0	0	0	10	0	11.1111	0	0	Myo1c
NC_000067.7.55091853.55091853	NC_000067.7	55091853	55091853	0.465748	0.552356	-0.601138	0	4.44444	0	0	0	1.5873	0	0	Coq10b
NC_000073.7.46026242.46026242	NC_000073.7	46026242	46026242	0.465748	0.552356	-0.601138	0	0	3.84615	0	1.5625	0	0	0	Myod1
NC_000078.7.98225397.98225397	NC_000078.7	98225397	98225397	0.385144	0.494124	-0.601129	1.26582	0	2.7027	0	0	1.20482	0	0	Galc
NC_000075.7.110572700.110572700	NC_000075.7	110572700	110572700	0.710984	0.698967	-0.601122	0	9.67742	0	3.44828	3.84615	1.78571	0	2.85714	Pth1r
NC_000085.7.11889847.11889847	NC_000085.7	11889847	11889847	0.286156	0.417808	-0.601121	0	0	2.83019	0.671141	0.555556	0.900901	0	0	Patl1
NC_000080.7.55983228.55983228	NC_000080.7	55983228	55983228	0.567677	0.618096	-0.6011	4	0	0	0	0	0	0	4	Nop9
NC_000067.7.133537827.133537827	NC_000067.7	133537827	133537827	0.567677	0.618247	-0.6011	2.32558	0	2.5641	0	2.15054	0	0	0	Snrpe
NC_000069.7.135191430.135191430	NC_000069.7	135191430	135191430	0.542593	0.602608	-0.601093	0	0	2.27273	7.84314	0	0	5.71429	1.40845	Manba
NC_000070.7.133484172.133484172	NC_000070.7	133484172	133484172	0.675805	0.680406	-0.601063	5.49451	1.36986	4.62963	7.21649	0	11.1111	5.03597	3.57143	Arid1a
NC_000068.8.131104707.131104707	NC_000068.8	131104707	131104707	0.353609	0.4703	-0.601026	3.50877	0	0	0	0.877193	0	0	0	Pank2
NC_000078.7.59177680.59177680	NC_000078.7	59177680	59177680	0.654542	0.669309	-0.60102	1.41844	6.66667	2.6087	11.1111	6.89655	4	2.30769	0.884956	Mia2
NC_000081.7.89384177.89384177	NC_000081.7	89384177	89384177	0.436623	0.531991	-0.601018	1.5625	0	2.38095	1.38889	0.555556	0	2.85714	0	Shank3
NC_000077.7.87018239.87018239	NC_000077.7	87018239	87018239	0.517467	0.586378	-0.601006	0	1.96078	0	5.66038	1.02041	2.38095	0	0	Trim37
NC_000073.7.141925803.141925803	NC_000073.7	141925803	141925803	0.513284	0.583857	-0.601005	0	2.22222	5.76923	0	3.40909	0	0	0	Ifitm10
NC_000076.7.84369800.84369800	NC_000076.7	84369800	84369800	0.345655	0.462842	-0.601003	0	4.34783	1.19048	0	0	0.952381	0	0	Ckap4
NC_000076.7.128294798.128294798	NC_000076.7	128294798	128294798	0.465038	0.551549	-0.601001	2.24719	0	1.2987	1.20482	0	2.73973	1.14943	0	Smarcc2
NC_000080.7.54701994.54701994	NC_000080.7	54701994	54701994	0.328637	0.449125	-0.600993	0	0	0.793651	4.03226	1.28205	1.3986	0	0	Lrp10
NC_000075.7.102712727.102712727	NC_000075.7	102712727	102712727	0.162733	0.318458	-0.600968	0	0	0	3.44828	0	0	0.740741	0	Ryk
NC_000068.8.26493933.26493933	NC_000068.8	26493933	26493933	0.637834	0.659457	-0.600962	0.900901	0	4.0404	8.33333	0.775194	1.17647	5.55556	3.22581	Agpat2
NC_000068.8.52748166.52748166	NC_000068.8	52748166	52748166	0.683209	0.684357	-0.600962	0	0	4.54545	0	0	0	3.33333	0	Fmnl2
NC_000083.7.88372999.88372999	NC_000083.7	88372999	88372999	0.738251	0.713732	-0.600942	0	0	8.69565	0	4.44444	0	0	0	Fbxo11
NC_000079.7.31742917.31742917	NC_000079.7	31742917	31742917	0.523785	0.590437	-0.600936	2.63158	2.0202	4.34783	1.17647	0.44843	1.6129	6.47482	0.826446	Foxq1
NC_000073.7.131756501.131756501	NC_000073.7	131756501	131756501	0.808582	0.745557	-0.600925	2	41.6667	6.06061	2.85714	8.69565	5.17241	0	12.1212	Cpxm2
NC_000081.7.91557343.91557343	NC_000081.7	91557343	91557343	0.767663	0.728058	-0.60092	6.34921	0	4.54545	3.7037	3.65854	6.66667	4.87805	0	Lrrk2
NC_000069.7.51323987.51323987	NC_000069.7	51323987	51323987	0.478041	0.56066	-0.60092	0	0	3.40909	0	0.862069	0	1.85185	0	Naa15
NC_000073.7.128125643.128125643	NC_000073.7	128125643	128125643	0.351616	0.46867	-0.600907	0.917431	0	3.15789	0	1.75439	0	0	0	Bag3
NC_000067.7.80317724.80317724	NC_000067.7	80317724	80317724	0.510126	0.581819	-0.600907	1.42857	0	0	2.27273	1.72414	0	0	0	Cul3
NC_000067.7.80317726.80317726	NC_000067.7	80317726	80317726	0.510126	0.581819	-0.600907	1.42857	0	0	2.27273	0	0	0	4.54545	Cul3
NC_000078.7.73955368.73955368	NC_000078.7	73955368	73955368	0.254614	0.39692	-0.600886	0.877193	3.22581	0.793651	0	0	0	0.806452	0.952381	Hif1a
NC_000081.7.102156232.102156232	NC_000081.7	102156232	102156232	0.353802	0.469412	-0.600867	0	0	3.33333	1.17647	1.36054	0	0	0	Rarg
NC_000068.8.144112482.144112482	NC_000068.8	144112482	144112482	0.353802	0.470451	-0.600867	0	0	3.2967	0	0.699301	1.23457	0	0	Snx5
NC_000077.7.52174017.52174017	NC_000077.7	52174017	52174017	0.480938	0.562343	-0.600867	2.40964	0	0	0	0	2.22222	0	0	Tcf7
NC_000067.7.184464563.184464563	NC_000067.7	184464563	184464563	0.480938	0.562643	-0.600867	1.69492	0	0	2.5	0	1.14943	0	0	Hlx
NC_000075.7.45359208.45359208	NC_000075.7	45359208	45359208	0.774571	0.730221	-0.600864	11.7647	0	9.67742	6.97674	11.0294	1.33333	8.73016	8.47458	Dscaml1
NC_000078.7.72455487.72455487	NC_000078.7	72455487	72455487	0.213553	0.367363	-0.600854	0.769231	0	0	2.32558	0	0	0	1.11111	Rtn1
NC_000075.7.87612525.87612525	NC_000075.7	87612525	87612525	0.278964	0.41379	-0.600849	0	0	1.6	3.00752	0.44843	1.3245	0.645161	0	Tbx18
NC_000081.7.54434863.54434863	NC_000081.7	54434863	54434863	0.707442	0.697966	-0.600836	0	6.89655	5.76923	0	4.83871	3.125	0	0	Mal2
NC_000074.7.112357164.112357164	NC_000074.7	112357164	112357164	0.879013	0.775545	-0.600825	23.5294	17.0732	34.6667	16.3934	19.4805	16	30.4348	33.3333	Ldhd
NC_000082.7.37688730.37688730	NC_000082.7	37688730	37688730	0.532598	0.596044	-0.600807	1.49254	0	0	3.84615	0.884956	0	0.787402	5.26316	Lrrc58
NC_000083.7.26051642.26051642	NC_000083.7	26051642	26051642	0.546848	0.60519	-0.600794	4.10959	0	1.96078	0	1.11111	2.89855	0	0	Stub1
NC_000077.7.83644592.83644592	NC_000077.7	83644592	83644592	0.523941	0.590521	-0.600777	0	2.85714	0	5.17241	1.19048	2.63158	0	0	Heatr6
NC_000077.7.57900452.57900452	NC_000077.7	57900452	57900452	0.509145	0.580933	-0.600766	2.12766	0	0	3.79747	0	4.7619	0	0	Larp1
NC_000078.7.10440865.10440865	NC_000078.7	10440865	10440865	0.317913	0.440666	-0.600748	2.5641	0	0	0	0	1.07527	0	0	Rdh14
NC_000074.7.126865595.126865595	NC_000074.7	126865595	126865595	0.420271	0.520754	-0.600743	0	6	0	0	0.787402	1.20482	0	0	Slc35f3
NC_000085.7.16933441.16933441	NC_000085.7	16933441	16933441	0.504292	0.57788	-0.600733	3.57143	0	0	0	0	1.26582	0	2.17391	Prune2
NC_000075.7.45281696.45281696	NC_000075.7	45281696	45281696	0.504292	0.577986	-0.600733	2.12766	0	1.66667	0	0	0	3.22581	0	Fxyd6
NC_000068.8.29780446.29780446	NC_000068.8	29780446	29780446	0.72122	0.7042	-0.600729	6.0241	9.09091	0	0	0	4.65116	3.0303	5.26316	Odf2
NC_000085.7.16757732.16757732	NC_000085.7	16757732	16757732	0.723425	0.70617	-0.600689	1.6129	0	6.52174	0	0	8.88889	0	0	Vps13a
NC_000070.7.140688962.140688962	NC_000070.7	140688962	140688962	0.588803	0.631012	-0.600681	4.13223	2.77778	3.57143	4.87805	0	1.74672	14.2857	3.44828	Sdhb
NC_000073.7.126625289.126625289	NC_000073.7	126625289	126625289	0.606849	0.641698	-0.600671	0	2	1.14943	9.78261	2.3622	6.60377	0	0	Maz
NC_000079.7.31810147.31810147	NC_000079.7	31810147	31810147	0.465216	0.551654	-0.600649	1.28205	0	1.49254	1.96078	0.813008	0	0	1.96078	Foxf2
NC_000074.7.124676090.124676090	NC_000074.7	124676090	124676090	0.560832	0.614142	-0.60064	5.17241	0	0	0	3.22581	0	0	0	Nup133
NC_000074.7.48443664.48443664	NC_000074.7	48443664	48443664	0.313052	0.43827	-0.600618	1.42857	0	0	2.5	0	0	0.833333	2.5	Wwc2
NC_000070.7.46991680.46991680	NC_000070.7	46991680	46991680	0.424716	0.523976	-0.600606	0	0	3.63636	0	0	0	1.2987	0	Gabbr2
NC_000082.7.11072293.11072293	NC_000082.7	11072293	11072293	0.053377	0.175396	-0.600601	0	2.12766	0	1.20482	0	0	0	0	Gspt1
NC_000067.7.60382677.60382677	NC_000067.7	60382677	60382677	0.0620113	0.190121	-0.600601	0.934579	0	1.06383	0	0	0	0	0	Cyp20a1
NC_000070.7.121072117.121072117	NC_000070.7	121072117	121072117	0.0698588	0.2025	-0.600601	0	0	2.15054	0	0	0	0	0	Rlf
NC_000070.7.155975700.155975700	NC_000070.7	155975700	155975700	0.074345	0.209198	-0.600601	1.73913	0	0	0	0	0	0	0	Acap3
NC_000080.7.4231294.4231294	NC_000080.7	4231294	4231294	0.0748419	0.209406	-0.600601	0	0	2.8169	0	0	0	0	0	Nr1d2
NC_000077.7.58059253.58059253	NC_000077.7	58059253	58059253	0.0795444	0.216143	-0.600601	0	0	0	2.35294	0	0	0	0	Gemin5
NC_000078.7.111679818.111679818	NC_000078.7	111679818	111679818	0.0832187	0.221383	-0.600601	0	0	0	2.38095	0	0	0	0	Coa8
NC_000075.7.50920155.50920155	NC_000075.7	50920155	50920155	0.100371	0.244833	-0.600601	0	0	0	3.38983	0	0	0	0	Sik2
NC_000085.7.44543912.44543912	NC_000085.7	44543912	44543912	0.117306	0.265302	-0.600601	0.917431	0	0	1.40845	0	0	0	0	Ndufb8
NC_000070.7.128780606.128780606	NC_000070.7	128780606	128780606	0.879497	0.775734	-0.600601	9.30233	0	21.875	9.09091	7.14286	14.5833	22.2222	0	Trim62
NC_000071.7.121358688.121358688	NC_000071.7	121358688	121358688	0.626287	0.652895	-0.600601	6.66667	0	1.05263	5.61798	1.84049	0.877193	6.17284	3.48837	Hectd4
NC_000070.7.117772313.117772313	NC_000070.7	117772313	117772313	0.800962	0.742326	-0.600601	2.17391	5.88235	6.25	9.09091	4.87805	4.25532	5.08475	5.88235	Ipo13
NC_000070.7.131871458.131871458	NC_000070.7	131871458	131871458	0.441591	0.535701	-0.60059	5.35714	0	0	0	0	1.20482	1.36986	0	Oprd1
NC_000084.7.31893273.31893273	NC_000084.7	31893273	31893273	0.661477	0.673192	-0.600579	6.59341	0	3.94737	1.31579	1.90476	3.84615	1	6.66667	Ammecr1l
NC_000070.7.33031835.33031835	NC_000070.7	33031835	33031835	0.403171	0.50819	-0.600578	1.08108	0	0.952381	5.26316	1.89573	0	0.613497	2.0979	Ube2j1
NC_000078.7.73955319.73955319	NC_000078.7	73955319	73955319	0.454779	0.544468	-0.600577	1.20482	5.71429	0	0	0.793651	0	0	1.23457	Hif1a
NC_000076.7.128540489.128540489	NC_000076.7	128540489	128540489	0.638844	0.660282	-0.600576	0	0	0	11.1111	3.61446	0	0	2.22222	Pmel
NC_000076.7.128540489.128540489	NC_000076.7	128540489	128540489	0.638844	0.660282	-0.600576	0	0	0	11.1111	3.61446	0	0	2.22222	Cdk2
NC_000075.7.114673099.114673099	NC_000075.7	114673099	114673099	0.661409	0.672436	-0.600576	4.05405	3.125	0	0	0	0	5.35714	0	Cmtm8
NC_000077.7.104023531.104023531	NC_000077.7	104023531	104023531	0.785474	0.736479	-0.600563	0	16.6667	2.43902	0	3.33333	3.125	3.33333	0	Crhr1
NC_000072.7.40448451.40448451	NC_000072.7	40448451	40448451	0.667505	0.675872	-0.600542	0	0	6.66667	0	1.69492	0	2	0	Ssbp1
NC_000075.7.99757795.99757795	NC_000075.7	99757795	99757795	0.667505	0.675872	-0.600542	0	11.1111	0	0	0	4.54545	0	0	Sox14
NC_000070.7.154698216.154698216	NC_000070.7	154698216	154698216	0.845561	0.76156	-0.60054	9.52381	17.8571	25.5814	37.2881	21.1382	19.7183	19	25.2427	Prdm16
NC_000084.7.63519738.63519738	NC_000084.7	63519738	63519738	0.531373	0.595298	-0.600528	3.59712	2.63158	2.68456	2.45902	1.90476	3.59712	2.31214	1.08696	Piezo2
NC_000077.7.116058671.116058671	NC_000077.7	116058671	116058671	0.503265	0.577187	-0.600517	2.94118	0	0	1.72414	0.8	2.22222	0	1.51515	Fbf1
NC_000068.8.153083029.153083029	NC_000068.8	153083029	153083029	0.229852	0.380503	-0.600468	1.73913	1.8018	0	0	0	0	1.15607	0	Pofut1
NC_000068.8.83642897.83642897	NC_000068.8	83642897	83642897	0.547685	0.605846	-0.600464	2.8169	0	4.90196	0	0.641026	1.68067	3.94737	0	Fam171b
NC_000070.7.148985334.148985334	NC_000070.7	148985334	148985334	0.296836	0.426222	-0.600459	1.53846	0	0	1.83486	0	0	1.0989	0	Casz1
NC_000082.7.52273347.52273347	NC_000082.7	52273347	52273347	0.342465	0.460236	-0.600459	0	0	2.5641	0	0	0.990099	0	0	Alcam
NC_000082.7.38533209.38533209	NC_000082.7	38533209	38533209	0.559857	0.613242	-0.600459	4.25532	0	1.72414	0	2.91262	0	0	0	Arhgap31
NC_000086.8.156826602.156826602	NC_000086.8	156826602	156826602	0.705208	0.696805	-0.600447	1.66667	5.26316	7.14286	0	0	0	8.82353	2.5641	Cnksr2
NC_000079.7.12535087.12535087	NC_000079.7	12535087	12535087	0.386877	0.495472	-0.600446	2.45399	0	0	2.8169	0	0	4.54545	0	Edaradd
NC_000067.7.10108225.10108225	NC_000067.7	10108225	10108225	0.61792	0.648066	-0.600444	1.47059	12.1951	0	1.5625	1.11111	0	5.06329	0	Cops5
NC_000067.7.10108225.10108225	NC_000067.7	10108225	10108225	0.61792	0.648066	-0.600444	1.47059	12.1951	0	1.5625	1.11111	0	5.06329	0	Cspp1
NC_000076.7.31485438.31485438	NC_000076.7	31485438	31485438	0.490137	0.568736	-0.600395	0	1.85185	0	8.33333	0.813008	0.877193	2.94118	0	Rnf217
NC_000075.7.59199120.59199120	NC_000075.7	59199120	59199120	0.517983	0.586877	-0.600383	4.3956	0	0	0	1.76991	0	1.0101	1.2987	Adpgk
NC_000080.7.118374882.118374882	NC_000080.7	118374882	118374882	0.246791	0.391631	-0.600357	0	1.28205	2.29008	0.746269	0	0	1.76471	0	Gpr180
NC_000068.8.118865891.118865891	NC_000068.8	118865891	118865891	0.743777	0.715371	-0.600347	0	0	2.85714	6.97674	0	2.04082	0	9.09091	Rpusd2
NC_000083.7.30107126.30107126	NC_000083.7	30107126	30107126	0.33591	0.454953	-0.600339	0	3.92157	0	1.75439	0	1	0.943396	0	Mdga1
NC_000074.7.27576156.27576156	NC_000074.7	27576156	27576156	0.749654	0.718232	-0.600323	10.7527	2.85714	4.54545	4.41176	6.48148	5.88235	1.28205	8.97436	Adgra2
NC_000067.7.105918692.105918692	NC_000067.7	105918692	105918692	0.492606	0.570322	-0.600312	0	0	0	4.34783	0	0	0	2.38095	Zcchc2
NC_000071.7.43390511.43390511	NC_000071.7	43390511	43390511	0.495586	0.572304	-0.600296	4.3956	0	0	1.69492	2.14286	1.13636	0	0	Cpeb2
NC_000082.7.91526478.91526478	NC_000082.7	91526478	91526478	0.522196	0.589415	-0.600282	4.03226	0	0	2	1.22699	1.04167	2	1.76991	Itsn1
NC_000077.7.29122776.29122776	NC_000077.7	29122776	29122776	0.483934	0.564389	-0.600268	0	0	6.25	0	1.92308	0	0	0	Ppp4r3b
NC_000075.7.18203715.18203715	NC_000075.7	18203715	18203715	0.398077	0.504484	-0.600268	0	2.27273	0	2.85714	0	0	1.38889	0	Chordc1
NC_000079.7.99651773.99651773	NC_000079.7	99651773	99651773	0.549376	0.606769	-0.600261	0	0	0	6.34921	0	0	2.85714	1.6129	Map1b
NC_000068.8.37666761.37666761	NC_000068.8	37666761	37666761	0.773387	0.72966	-0.600248	15.5914	19.697	7.45342	9.78261	17.5439	14.9533	6.57895	10.2804	Crb2
NC_000078.7.33004467.33004467	NC_000078.7	33004467	33004467	0.45182	0.542478	-0.60024	1.69492	0	1.38889	0	0	2.04082	0	0	Sypl1
NC_000080.7.87654787.87654787	NC_000080.7	87654787	87654787	0.502199	0.57655	-0.600236	5.64516	0	0	2.15054	0	3.36134	2.75862	0.934579	Tdrd3
NC_000074.7.13835918.13835918	NC_000074.7	13835918	13835918	0.395698	0.502708	-0.600231	0	0	0	4.0404	0	0	0.925926	1.75439	Upf3a
NC_000071.7.115257186.115257186	NC_000071.7	115257186	115257186	0.434929	0.53119	-0.600205	0	1.66667	0	3.9604	1.48148	0	1.0101	0	Acads
NC_000081.7.97729567.97729567	NC_000081.7	97729567	97729567	0.330401	0.450528	-0.600193	0	3.57143	0.943396	0	0	0	1.51515	0	Hdac7
NC_000073.7.106970216.106970216	NC_000073.7	106970216	106970216	0.727783	0.707554	-0.600191	0	11.6279	3.57143	3.94737	1.85185	6.06061	3.63636	4.54545	Syt9
NC_000073.7.66490110.66490110	NC_000073.7	66490110	66490110	0.280655	0.414955	-0.600185	0.900901	2.04082	0	1.20482	0	0.787402	0	0	Adamts17
NC_000078.7.103392012.103392012	NC_000078.7	103392012	103392012	0.275398	0.410598	-0.600167	0	0	0	5.12821	0	0	0.826446	1	Ddx24
NC_000067.7.55444944.55444944	NC_000067.7	55444944	55444944	0.641217	0.661364	-0.60015	0	0	1.44928	6.81818	1.78571	4	0	0	Plcl1
NC_000078.7.112110078.112110078	NC_000078.7	112110078	112110078	0.74177	0.71543	-0.60015	0	0	3.33333	5.26316	0	0	5.88235	0	Kif26a
NC_000075.7.66826874.66826874	NC_000075.7	66826874	66826874	0.19683	0.353733	-0.600126	1.42857	1.2987	0	1.66667	0.826446	0	0	0.740741	Rab8b
NC_000075.7.103879929.103879929	NC_000075.7	103879929	103879929	0.50282	0.57702	-0.600088	0	0	3.52113	0	3.06122	0	0	0	Nphp3
NC_000068.8.73102350.73102350	NC_000068.8	73102350	73102350	0.666701	0.675399	-0.600087	3.0303	0	1.47059	4.87805	2.66667	0	3.44828	0	Sp9
NC_000078.7.77009518.77009518	NC_000078.7	77009518	77009518	0.324034	0.445381	-0.600035	0	2.89855	0	2.10526	0	1.05263	0	1.88679	Max
NC_000073.7.28441218.28441218	NC_000073.7	28441218	28441218	0.485584	0.565785	-0.600035	2.38095	0	0	0	0	2.7027	0	0	Sars2
NC_000073.7.66489915.66489915	NC_000073.7	66489915	66489915	0.485584	0.565785	-0.600035	2.8169	0	0	0	1.33333	0	0	0	Adamts17
NC_000075.7.7184903.7184903	NC_000075.7	7184903	7184903	0.526069	0.591999	-0.600033	3.81679	0	0	1.49254	3.07692	0	0	1.19048	Dync2h1
NC_000075.7.7184903.7184903	NC_000075.7	7184903	7184903	0.526069	0.591999	-0.600033	3.81679	0	0	1.49254	3.07692	0	0	1.19048	Dcun1d5
NC_000077.7.62172642.62172642	NC_000077.7	62172642	62172642	0.354834	0.470199	-0.600016	1.85185	0	3.48837	0	0	1.41844	1.53846	0	Zswim7
NC_000077.7.62172642.62172642	NC_000077.7	62172642	62172642	0.354834	0.470199	-0.600016	1.85185	0	3.48837	0	0	1.41844	1.53846	0	Ttc19
NC_000080.7.115330371.115330371	NC_000080.7	115330371	115330371	0.778899	0.73341	-0.600008	7.76699	0	16.2162	0	6.49351	11.2903	6.52174	1.78571	Gpc5
NC_000081.7.11905610.11905610	NC_000081.7	11905610	11905610	0.0217166	0.107791	-0.6	0	0	1.86916	0.675676	0	0	0	0	Npr3
NC_000067.7.151631248.151631248	NC_000067.7	151631248	151631248	0.0324521	0.134374	-0.6	0	0	2.06897	0	0	0	0	0	Edem3
NC_000071.7.118307933.118307933	NC_000071.7	118307933	118307933	0.436966	0.532511	-0.6	2.35294	0	0	0	0	0	1.2987	0	Hrk
NC_000070.7.148216084.148216084	NC_000070.7	148216084	148216084	0.526871	0.592526	-0.6	1.19048	0	3.48837	0	3.10078	0	0	0	Draxin
NC_000070.7.41773670.41773670	NC_000070.7	41773670	41773670	0.781972	0.733687	-0.6	3.0303	0	0	7.40741	3.7037	0	0	5	Ccl27a
NC_000070.7.83336131.83336131	NC_000070.7	83336131	83336131	0.609261	0.643099	-0.599986	0	0	7.8125	2.08333	2.87356	0	6.60377	0	Snapc3
NC_000079.7.35925771.35925771	NC_000079.7	35925771	35925771	0.436985	0.53226	-0.599981	0	6.52174	0	0	0.806452	1.19048	0	0	Cdyl
NC_000077.7.75084703.75084703	NC_000077.7	75084703	75084703	0.589127	0.631205	-0.599962	6.52174	1.72414	0	0	2.94118	0	0	6.15385	Rtn4rl1
NC_000075.7.108569353.108569353	NC_000075.7	108569353	108569353	0.239639	0.387597	-0.599952	0	0	3.84615	0	0	0	1.03093	0	Prkar2a
NC_000071.7.124690973.124690973	NC_000071.7	124690973	124690973	0.375407	0.487315	-0.599932	3.27869	0	2.12766	1.34228	1.2987	1.7341	0.446429	1.96078	Ddx55
NC_000067.7.36978698.36978698	NC_000067.7	36978698	36978698	0.261591	0.402277	-0.599928	0.649351	0	3.125	0	0	0	2.02703	0	Tmem131
NC_000078.7.59266469.59266469	NC_000078.7	59266469	59266469	0.497538	0.573479	-0.599924	1.03093	6.81818	0	0	0.884956	0	2.66667	0	Fbxo33
NC_000086.8.133442573.133442573	NC_000086.8	133442573	133442573	0.507586	0.579946	-0.599922	0	0	2.98507	0	1.49254	0	0	0	Timm8a1
NC_000073.7.128019774.128019774	NC_000073.7	128019774	128019774	0.507586	0.580177	-0.599922	3.27869	0	0	0	1.16279	0	0	0	Rgs10
NC_000083.7.66755910.66755910	NC_000083.7	66755910	66755910	0.592177	0.632971	-0.599905	3.22581	9.09091	0	0	1.57895	2.08333	2.6087	4.25532	Mtcl1
NC_000077.7.67812533.67812533	NC_000077.7	67812533	67812533	0.579763	0.625483	-0.599894	0	0	5.47945	1.72414	0	1.35135	2.85714	1.92308	Usp43
NC_000068.8.30857638.30857638	NC_000068.8	30857638	30857638	0.295819	0.425524	-0.599893	0	0	3.25203	0	0	0	0	2.17391	Tor1a
NC_000081.7.31531462.31531462	NC_000081.7	31531462	31531462	0.515456	0.585024	-0.59989	0	0	0	5.08475	1.8018	0	0	0	Marchf6
NC_000085.7.5617978.5617978	NC_000085.7	5617978	5617978	0.583417	0.62778	-0.599887	1.5873	0	5.40541	0	1.72414	0	2.66667	1.38889	Ap5b1
NC_000079.7.64310064.64310064	NC_000079.7	64310064	64310064	0.474651	0.55809	-0.599869	2.72727	3.44828	0	2.35294	0.621118	0	2.06897	2.5	Habp4
NC_000074.7.112737694.112737694	NC_000074.7	112737694	112737694	0.611173	0.644188	-0.599866	1.85185	0	0	3.33333	2.08333	0	0	0	Kars1
NC_000074.7.112737694.112737694	NC_000074.7	112737694	112737694	0.611173	0.644188	-0.599866	1.85185	0	0	3.33333	2.08333	0	0	0	Terf2ip
NC_000075.7.44966610.44966610	NC_000075.7	44966610	44966610	0.611173	0.644188	-0.599866	0	3.22581	3.7037	0	0	3.22581	0	0	Mpzl3
NC_000068.8.151684905.151684905	NC_000068.8	151684905	151684905	0.577967	0.624416	-0.599856	5.08475	1.78571	1.38889	0	3.44828	0	0	0	Rspo4
NC_000068.8.58457191.58457191	NC_000068.8	58457191	58457191	0.315283	0.439936	-0.599843	1.16279	0	2.27273	0	0	1.33333	0	0	Upp2
NC_000070.7.134431391.134431391	NC_000070.7	134431391	134431391	0.428456	0.526679	-0.599837	1.0989	0	1.21951	2.40964	0.555556	2.66667	0	0	Man1c1
NC_000073.7.49428369.49428369	NC_000073.7	49428369	49428369	0.700309	0.69339	-0.599826	4.65116	8	0	0	3.125	3.125	0	0	Prmt3
NC_000082.7.17269581.17269581	NC_000082.7	17269581	17269581	0.256836	0.398415	-0.59979	2.29008	0	0	2.43902	0.440529	0	0.675676	1.36054	Crkl
NC_000085.7.37423724.37423724	NC_000085.7	37423724	37423724	0.587157	0.629989	-0.599763	1.1236	9.67742	0	1.53846	0	3.22581	1.65289	1.5625	Hhex
NC_000070.7.124587256.124587256	NC_000070.7	124587256	124587256	0.347542	0.465448	-0.599754	0	0	1.26582	2.10526	0.840336	0	0	0	Utp11
NC_000079.7.97334713.97334713	NC_000079.7	97334713	97334713	0.334606	0.453907	-0.599749	2.47934	1.35135	0	0	0.689655	1.0989	0	0	Hexb
NC_000069.7.97921130.97921130	NC_000069.7	97921130	97921130	0.522862	0.589952	-0.599747	4.6729	0	0	0	0.833333	2.8169	0	1.85185	Notch2
NC_000077.7.69649411.69649411	NC_000077.7	69649411	69649411	0.500932	0.575712	-0.599727	2.8436	2.08333	2.38095	6.32184	2.02429	3.71901	1.44231	4.7619	Polr2a
NC_000077.7.120881724.120881724	NC_000077.7	120881724	120881724	0.429373	0.526867	-0.599707	1.13636	0	0	5.55556	0	0	2.66667	0	Csnk1d
NC_000079.7.100788051.100788051	NC_000079.7	100788051	100788051	0.308209	0.433361	-0.599693	0.735294	0	3	0	0	0	1.0989	1.1236	Ak6
NC_000077.7.102652633.102652633	NC_000077.7	102652633	102652633	0.439188	0.533827	-0.59968	5.49451	0	0	0	2.15827	0	0.980392	0	Adam11
NC_000068.8.179975917.179975917	NC_000068.8	179975917	179975917	0.71141	0.699186	-0.599671	9.90991	0	1.85185	3.37079	4.48718	1.72414	6.93069	6.12245	Gata5
NC_000074.7.48127352.48127352	NC_000074.7	48127352	48127352	0.544515	0.603798	-0.599652	0.847458	5.45455	1.83486	2.04082	0.793651	3.2	0	2.27273	Ing2
NC_000067.7.72913230.72913230	NC_000067.7	72913230	72913230	0.463645	0.550904	-0.599652	1.1236	0	1.5625	2.27273	0	2.8169	0	0	Igfbp5
NC_000074.7.11607426.11607426	NC_000074.7	11607426	11607426	0.375866	0.487644	-0.599649	3.84615	0	0	2.04082	1.54639	0	1	0.813008	Ing1
NC_000071.7.115296206.115296206	NC_000071.7	115296206	115296206	0.416234	0.517799	-0.599642	0	0	0	4.54545	0.806452	0.961538	0	0	Mlec
NC_000072.7.124834463.124834463	NC_000072.7	124834463	124834463	0.627274	0.653472	-0.599603	0	3.92157	3.84615	0	3.37079	2.32558	0	0	P3h3
NC_000081.7.82096866.82096866	NC_000081.7	82096866	82096866	0.311627	0.435837	-0.599602	1.63934	3.44828	0	0	0	1.26582	0	0	Shisa8
NC_000070.7.141265224.141265224	NC_000070.7	141265224	141265224	0.388889	0.497677	-0.599601	0	0	0.793651	6.15385	1.43885	0	1.04167	0	Spen
NC_000083.7.74601548.74601548	NC_000083.7	74601548	74601548	0.256723	0.398356	-0.599599	2.52101	0	0	0	0.75188	0	0	0	Memo1
NC_000071.7.114828931.114828931	NC_000071.7	114828931	114828931	0.463872	0.551073	-0.599588	0	0	2.5641	1.96078	0	0	1.92308	0	Gltp
NC_000075.7.108225177.108225177	NC_000075.7	108225177	108225177	0.628865	0.65437	-0.599573	2.8169	0	2.08333	0	0	7.40741	0	0	Usp4
NC_000068.8.122065565.122065565	NC_000068.8	122065565	122065565	0.662303	0.672958	-0.599567	2.08333	3.0303	6.49351	1.2987	3.77358	2.98507	2.1978	0	Sord
NC_000071.7.136145597.136145597	NC_000071.7	136145597	136145597	0.34043	0.459754	-0.599564	2.89855	0	1.36986	0	1.91388	0	0	0	Polr2j
NC_000067.7.85973975.85973975	NC_000067.7	85973975	85973975	0.158943	0.314155	-0.599534	2.28571	0	0	0	0	0	0.735294	0	2810459M11Rik
NC_000067.7.36586261.36586261	NC_000067.7	36586261	36586261	0.444888	0.538003	-0.599507	0.819672	4.05405	2.32558	0	1.07527	0	0	3.09278	Ankrd39
NC_000078.7.111873969.111873969	NC_000078.7	111873969	111873969	0.609285	0.6431	-0.599507	0	0	3.92157	2.5	0	0	2.5	0	Ppp1r13b
NC_000077.7.77577491.77577491	NC_000077.7	77577491	77577491	0.457121	0.546101	-0.599494	5	0	0	0	0	4.54545	0	0	Nufip2
NC_000076.7.58649294.58649294	NC_000076.7	58649294	58649294	0.58195	0.626893	-0.599494	0	6.25	1.6129	0	2.1978	0	0	0	Sh3rf3
NC_000075.7.22379272.22379272	NC_000075.7	22379272	22379272	0.633029	0.656722	-0.599486	4.10959	0	1.21951	2.43902	1.16279	0	5.26316	0	Rp9
NC_000086.8.149830031.149830031	NC_000086.8	149830031	149830031	0.47885	0.560899	-0.599485	3.0303	0	0	0	1.40845	0	0	0	Fgd1
NC_000069.7.94350852.94350852	NC_000069.7	94350852	94350852	0.47885	0.561234	-0.599485	0	0	2.5641	2.08333	0	0	1.85185	0	Mrpl9
NC_000070.7.106418167.106418167	NC_000070.7	106418167	106418167	0.748828	0.717842	-0.599482	8.47458	1.85185	0	5.40541	3.52941	3.77358	2.77778	3.77358	Dhcr24
NC_000071.7.101812420.101812420	NC_000071.7	101812420	101812420	0.621303	0.64994	-0.599472	3.0303	0	0	0	2.22222	0	0	0	Nkx6-1
NC_000077.7.20151576.20151576	NC_000077.7	20151576	20151576	0.621303	0.650148	-0.599472	2	0	0	3.0303	0	0	3.44828	0	Rab1a
NC_000070.7.148676302.148676302	NC_000070.7	148676302	148676302	0.337056	0.45712	-0.599466	0	4.6875	0	0	0.628931	1.13636	0	0	Srm
NC_000071.7.114131646.114131646	NC_000071.7	114131646	114131646	0.644566	0.663236	-0.599452	1.53846	2.77778	5.26316	0	6.18557	0	0	0	Ssh1
NC_000067.7.133291779.133291779	NC_000067.7	133291779	133291779	0.593233	0.633722	-0.599448	7.44681	0	0	1.47059	2.40964	2.94118	0.934579	1.51515	Etnk2
NC_000071.7.100646340.100646340	NC_000071.7	100646340	100646340	0.614096	0.645892	-0.599448	0	0	6.84932	3.52941	3.92157	2.94118	1.03093	0	Lin54
NC_000075.7.31122623.31122623	NC_000075.7	31122623	31122623	0.657929	0.670529	-0.599447	1.35135	2.77778	5.49451	1.63934	1.6129	1.35135	1.44928	6.77966	Aplp2
NC_000071.7.119975504.119975504	NC_000071.7	119975504	119975504	0.76782	0.726995	-0.59944	8.51064	8.33333	11.3208	6.57895	6	4.80769	13.1148	9.89011	Tbx5
NC_000070.7.70453486.70453486	NC_000070.7	70453486	70453486	0.39532	0.502442	-0.599435	0	0	1.72414	1.63934	0.862069	0	0	0	Megf9
NC_000074.7.41087767.41087767	NC_000074.7	41087767	41087767	0.688204	0.687028	-0.59943	0	6.38298	7.22892	2.77778	4.34783	6.09756	1.42857	0	Mtmr7
NC_000071.7.21991788.21991788	NC_000071.7	21991788	21991788	0.255002	0.397828	-0.599421	3.63636	1.69492	0	0	1.93798	0	0.442478	0.595238	Dnajc2
NC_000071.7.21991788.21991788	NC_000071.7	21991788	21991788	0.255002	0.397828	-0.599421	3.63636	1.69492	0	0	1.93798	0	0.442478	0.595238	Psmc2
NC_000086.8.35592960.35592960	NC_000086.8	35592960	35592960	0.60166	0.638661	-0.599401	0	0	0	5.40541	1.85185	0	0	0	Lonrf3
NC_000077.7.8998541.8998541	NC_000077.7	8998541	8998541	0.785181	0.736341	-0.599401	3.84615	0	0	13.0435	0	4.87805	2.85714	10	Gm11992
NC_000075.7.108704276.108704276	NC_000075.7	108704276	108704276	0.736774	0.711958	-0.599388	4.25532	2.5	10.7527	5.47945	5.64516	10.1562	3.44828	1.47059	Celsr3
NC_000080.7.34541083.34541083	NC_000080.7	34541083	34541083	0.425359	0.523963	-0.599357	1.90476	0	0.961538	2.53165	1.65746	0.943396	0	0	Grid1
NC_000069.7.116455823.116455823	NC_000069.7	116455823	116455823	0.308062	0.434423	-0.599302	0	0	0	4	0.775194	0	0	0	Mfsd14a
NC_000071.7.24890975.24890975	NC_000071.7	24890975	24890975	0.490767	0.569149	-0.599294	0	5.15464	2.88462	0	2.09424	0	0.833333	2.14286	Nub1
NC_000073.7.132213861.132213861	NC_000073.7	132213861	132213861	0.912984	0.789291	-0.599289	25	38.8889	40	20	30.1887	21.5686	21.6216	42.1053	Lhpp
NC_000084.7.84737925.84737925	NC_000084.7	84737925	84737925	0.606965	0.6417	-0.599283	2.98507	7.35294	0	4	1.78571	3.52113	3.5503	2.53165	Dipk1c
NC_000078.7.54909559.54909559	NC_000078.7	54909559	54909559	0.495505	0.572123	-0.599282	0	0	5.7971	3.7037	0.510204	1.96078	0.813008	3.37079	Cfl2
NC_000081.7.96184698.96184698	NC_000081.7	96184698	96184698	0.509002	0.580839	-0.599271	0	5.45455	1.13636	1.26582	0.787402	3.15789	0	0	Arid2
NC_000083.7.49922190.49922190	NC_000083.7	49922190	49922190	0.742897	0.715969	-0.59927	9	5.26316	0	0	4.91803	0	4.34783	7.27273	Kif6
NC_000084.7.63519807.63519807	NC_000084.7	63519807	63519807	0.557662	0.61189	-0.599253	0	0	0	10.3448	3.40136	1.23457	0.854701	0	Piezo2
NC_000073.7.18758108.18758108	NC_000073.7	18758108	18758108	0.123904	0.273611	-0.599242	1.38889	2.3622	0	0	0	0.671141	0	0.537634	Foxa3
NC_000075.7.110134427.110134427	NC_000075.7	110134427	110134427	0.487935	0.567288	-0.599239	4.51128	0	0	1.08696	0	0	0.680272	5.05051	Elp6
NC_000073.7.37970672.37970672	NC_000073.7	37970672	37970672	0.462978	0.550469	-0.599208	0	0	7.06522	3.72671	1.40351	2.15517	1.45631	5.29801	Pop4
NC_000077.7.59855617.59855617	NC_000077.7	59855617	59855617	0.564757	0.616318	-0.599186	0	4.34783	1.92308	1.75439	1.38889	0	1.51515	1.44928	Rasd1
NC_000074.7.111783095.111783095	NC_000074.7	111783095	111783095	0.224501	0.376518	-0.599174	3.0303	0	0	0	0	1.0101	0	0	Exosc6
NC_000077.7.75686486.75686486	NC_000077.7	75686486	75686486	0.866876	0.772257	-0.599169	10.9091	30.7692	0	12	16.2791	12	0	0	Doc2b
NC_000079.7.81859656.81859656	NC_000079.7	81859656	81859656	0.444241	0.537265	-0.599156	3.2967	1.78571	0	0	0.990099	1.21951	0	0	Mblac2
NC_000067.7.55127625.55127625	NC_000067.7	55127625	55127625	0.588526	0.630849	-0.599156	4.44444	0	0	0	1.75439	0	0	0	Hspe1
NC_000074.7.70494997.70494997	NC_000074.7	70494997	70494997	0.588526	0.630849	-0.599156	0	0	0	3.84615	2.17391	0	0	0	Sugp1
NC_000086.8.56098805.56098805	NC_000086.8	56098805	56098805	0.49756	0.573494	-0.599152	0	5.26316	2.27273	0	0	2.12766	0	0	Htatsf1
NC_000075.7.63665136.63665136	NC_000075.7	63665136	63665136	0.49756	0.573572	-0.599152	3.33333	0	0	1.33333	1.36986	0	0	0	Smad3
NC_000082.7.38370400.38370400	NC_000082.7	38370400	38370400	0.376161	0.48716	-0.599129	3.07692	0	0	0	0	0	1.26582	0	Poglut1
NC_000076.7.118704615.118704615	NC_000076.7	118704615	118704615	0.557804	0.611966	-0.59911	1.81818	6.66667	0	1.13636	0.819672	2.12766	0	4.16667	Dyrk2
NC_000082.7.55849713.55849713	NC_000082.7	55849713	55849713	0.724215	0.706571	-0.599078	7.46269	6.89655	1.51515	1.81818	4.80769	4.7619	1.23457	2.43902	Pcnp
NC_000079.7.99062619.99062619	NC_000079.7	99062619	99062619	0.559502	0.61301	-0.599059	6.74157	1.31579	0.787402	2.27273	1.45985	3.1746	0.819672	2.80374	Tnpo1
NC_000069.7.138233513.138233513	NC_000069.7	138233513	138233513	0.628846	0.654357	-0.599053	0	13.5135	1.83486	1.53846	0	1.21951	4.16667	4.16667	Eif4e
NC_000075.7.90152712.90152712	NC_000075.7	90152712	90152712	0.340604	0.459904	-0.599034	2.8169	0	0	0	0.8	0	0	0	Tbc1d2b
NC_000069.7.79498951.79498951	NC_000069.7	79498951	79498951	0.352756	0.469646	-0.599023	0	9.67742	0	0	0	1.43885	0.757576	0.961538	Ppid
NC_000083.7.46866965.46866965	NC_000083.7	46866965	46866965	0.471392	0.555868	-0.599023	0	4.16667	2.98507	0	0	0.854701	0	3.1746	Srf
NC_000079.7.94925834.94925834	NC_000079.7	94925834	94925834	0.887822	0.780911	-0.599013	0	35.7143	0	0	10.7143	6.25	6.45161	0	Tbca
NC_000085.7.47056997.47056997	NC_000085.7	47056997	47056997	0.550619	0.60755	-0.59899	1.66667	0	0	3.77358	0	4.61538	0	0	Taf5
NC_000080.7.25927909.25927909	NC_000080.7	25927909	25927909	0.0840895	0.222641	-0.598975	0.268097	3.72093	1.60256	0.31746	0.496689	0.677201	0.733945	0.675676	Tmem254
NC_000078.7.87490598.87490598	NC_000078.7	87490598	87490598	0.351996	0.467938	-0.598975	2.22222	0	0.645161	1.9802	0.60241	0	1.6	0	Alkbh1
NC_000078.7.87490598.87490598	NC_000078.7	87490598	87490598	0.351996	0.467938	-0.598975	2.22222	0	0.645161	1.9802	0.60241	0	1.6	0	Nrp
NC_000078.7.87490598.87490598	NC_000078.7	87490598	87490598	0.351996	0.467938	-0.598975	2.22222	0	0.645161	1.9802	0.60241	0	1.6	0	Slirp
NC_000067.7.39689823.39689823	NC_000067.7	39689823	39689823	0.521353	0.589001	-0.59897	3.19149	1.88679	0	0	2.47934	1.13636	0	0	Creg2
NC_000067.7.39689846.39689846	NC_000067.7	39689846	39689846	0.521353	0.589001	-0.59897	2.12766	0	0	3.27869	2.47934	1.13636	0	0	Creg2
NC_000079.7.78347526.78347526	NC_000079.7	78347526	78347526	0.49827	0.573958	-0.598944	0	0	3.38983	1.16279	1.11111	1.28205	0	0	Nr2f1
NC_000078.7.117498307.117498307	NC_000078.7	117498307	117498307	0.634083	0.657521	-0.598937	0	6.06061	12.3288	0	1.43885	1.19048	6.56934	0	Rapgef5
NC_000074.7.71358582.71358582	NC_000074.7	71358582	71358582	0.669607	0.677032	-0.598929	5	6.45161	3.37079	0	1.51515	7.22892	3.19149	0	Map1s
NC_000071.7.143534630.143534630	NC_000071.7	143534630	143534630	0.559251	0.613089	-0.598879	3.3557	1.53846	3.38983	3.00752	5.17241	0	0	3.53982	Sagsin1
NC_000068.8.30717787.30717787	NC_000068.8	30717787	30717787	0.431558	0.528833	-0.598876	1.86916	0	2.38095	0	1.47059	0	1.05263	0	Asb6
NC_000069.7.20208934.20208934	NC_000069.7	20208934	20208934	0.57633	0.623442	-0.598846	0	0	9.63855	0	4.16667	0	0.719424	2.27273	Gyg1
NC_000072.7.99643325.99643325	NC_000072.7	99643325	99643325	0.569764	0.619475	-0.598846	2.27273	0	0	7.84314	0	0	8.51064	0	Eif4e3
NC_000081.7.36609744.36609744	NC_000081.7	36609744	36609744	0.425106	0.523773	-0.598809	3.09278	0	0	0	1.1236	0.961538	0	0	Pabpc1
NC_000074.7.122379487.122379487	NC_000074.7	122379487	122379487	0.053459	0.175783	-0.598802	0.909091	0	1.47059	0	0	0	0	0	Zcchc14
NC_000076.7.88339774.88339774	NC_000076.7	88339774	88339774	0.0646121	0.193885	-0.598802	0.925926	0	1.17647	0	0	0	0	0	Chpt1
NC_000067.7.132669512.132669512	NC_000067.7	132669512	132669512	0.0766693	0.212562	-0.598802	0	0	0.869565	1.51515	0	0	0	0	Nfasc
NC_000074.7.71995677.71995677	NC_000074.7	71995677	71995677	0.0868638	0.226833	-0.598802	0	4	0	0	0	0	0	0	Mvb12a
NC_000076.7.80662578.80662578	NC_000076.7	80662578	80662578	0.0878029	0.227889	-0.598802	0.990099	0	0	1.6129	0	0	0	0	Oaz1
NC_000070.7.116734362.116734362	NC_000070.7	116734362	116734362	0.163529	0.319318	-0.598802	1.42857	0	0	0	0	0	0	0	Zswim5
NC_000086.8.19926529.19926529	NC_000086.8	19926529	19926529	0.165022	0.320404	-0.598802	0	0	2.38095	0	0	0	0	0	Chst7
NC_000076.7.94350738.94350738	NC_000076.7	94350738	94350738	0.170194	0.326125	-0.598802	0	0	4.34783	0	0	0	0	0	Tmcc3
NC_000067.7.119348908.119348908	NC_000067.7	119348908	119348908	0.171805	0.328417	-0.598802	0	0	1.5625	0	0	0	0	0	Inhbb
NC_000076.7.63174501.63174501	NC_000076.7	63174501	63174501	0.175117	0.331422	-0.598802	0	0	0	1.72414	0	0	0	0	Sirt1
NC_000067.7.170042708.170042708	NC_000067.7	170042708	170042708	0.182118	0.339349	-0.598802	0	5.88235	0	0	0	0	0	0	Uhmk1
NC_000067.7.170042711.170042711	NC_000067.7	170042711	170042711	0.182118	0.339349	-0.598802	0	0	1.49254	0	0	0	0	0	Uhmk1
NC_000079.7.113064265.113064265	NC_000079.7	113064265	113064265	0.183952	0.340576	-0.598802	1.6129	0	0	0	0	0	0	0	Mtrex
NC_000079.7.113064265.113064265	NC_000079.7	113064265	113064265	0.183952	0.340576	-0.598802	1.6129	0	0	0	0	0	0	0	Dhx29
NC_000071.7.99002724.99002724	NC_000071.7	99002724	99002724	0.186453	0.343693	-0.598802	0	0	0	1.85185	0	0	0	0	Bmp3
NC_000078.7.81907761.81907761	NC_000078.7	81907761	81907761	0.190327	0.346712	-0.598802	2	0	0	0	0	0	0	0	Pcnx1
NC_000067.7.164076364.164076364	NC_000067.7	164076364	164076364	0.190988	0.34816	-0.598802	0	0	2.12766	0	0	0	0	0	Slc19a2
NC_000077.7.62538993.62538993	NC_000077.7	62538993	62538993	0.193674	0.34993	-0.598802	1.44928	0	0	0	0	0	0	0	Lrrc75a
NC_000077.7.62538993.62538993	NC_000077.7	62538993	62538993	0.193674	0.34993	-0.598802	1.44928	0	0	0	0	0	0	0	Mmgt2
NC_000071.7.120641359.120641359	NC_000071.7	120641359	120641359	0.193674	0.350752	-0.598802	0	0	0	2.08333	0	0	0	0	Plbd2
NC_000083.7.57338358.57338358	NC_000083.7	57338358	57338358	0.195045	0.351218	-0.598802	0	3.22581	0	0	0	0	0	0	Khsrp
NC_000071.7.120641437.120641437	NC_000071.7	120641437	120641437	0.194357	0.351457	-0.598802	0	0	2.22222	0	0	0	0	0	Plbd2
NC_000071.7.73071355.73071355	NC_000071.7	73071355	73071355	0.195045	0.352096	-0.598802	1.96078	0	0	0	0	0	0	0	Slain2
NC_000077.7.120881862.120881862	NC_000077.7	120881862	120881862	0.196434	0.352492	-0.598802	0	8.33333	0	0	0	0	0	0	Csnk1d
NC_000071.7.137551757.137551757	NC_000071.7	137551757	137551757	0.195737	0.352696	-0.598802	0	0	2	0	0	0	0	0	Actl6b
NC_000067.7.177086329.177086329	NC_000067.7	177086329	177086329	0.198553	0.355316	-0.598802	2.17391	0	0	0	0	0	0	0	Akt3
NC_000070.7.137004617.137004617	NC_000070.7	137004617	137004617	0.198553	0.355316	-0.598802	2.63158	0	0	0	0	0	0	0	Wnt4
NC_000081.7.75963289.75963289	NC_000081.7	75963289	75963289	0.19999	0.355752	-0.598802	1.66667	0	0	0	0	0	0	0	Nrbp2
NC_000075.7.50920433.50920433	NC_000075.7	50920433	50920433	0.19999	0.356553	-0.598802	0	0	0	2.04082	0	0	0	0	Sik2
NC_000075.7.50920438.50920438	NC_000075.7	50920438	50920438	0.19999	0.356553	-0.598802	2.27273	0	0	0	0	0	0	0	Sik2
NC_000077.7.4696429.4696429	NC_000077.7	4696429	4696429	0.201448	0.357073	-0.598802	0	0	4.7619	0	0	0	0	0	Cabp7
NC_000068.8.153371523.153371523	NC_000068.8	153371523	153371523	0.200717	0.35723	-0.598802	0	8.33333	0	0	0	0	0	0	Nol4l
NC_000086.8.50769651.50769651	NC_000086.8	50769651	50769651	0.202184	0.357733	-0.598802	2.5	0	0	0	0	0	0	0	Hs6st2
NC_000086.8.93256635.93256635	NC_000086.8	93256635	93256635	0.202925	0.358413	-0.598802	0	0	2.43902	0	0	0	0	0	Eif2s3x
NC_000070.7.128621272.128621272	NC_000070.7	128621272	128621272	0.202925	0.359204	-0.598802	0	0	2.77778	0	0	0	0	0	Phc2
NC_000078.7.87434542.87434542	NC_000078.7	87434542	87434542	0.204424	0.359746	-0.598802	0	0	0	2.27273	0	0	0	0	Sptlc2
NC_000070.7.128621305.128621305	NC_000070.7	128621305	128621305	0.203672	0.359863	-0.598802	0	0	0	1.92308	0	0	0	0	Phc2
NC_000079.7.115068681.115068681	NC_000079.7	115068681	115068681	0.207484	0.362376	-0.598802	0	3.0303	0	0	0	0	0	0	Itga2
NC_000078.7.59113725.59113725	NC_000078.7	59113725	59113725	0.209048	0.363665	-0.598802	0	0	0	2.32558	0	0	0	0	Pnn
NC_000070.7.138182205.138182205	NC_000070.7	138182205	138182205	0.208263	0.363785	-0.598802	0	0	1.85185	0	0	0	0	0	Camk2n1
NC_000079.7.47083652.47083652	NC_000079.7	47083652	47083652	0.209838	0.364367	-0.598802	0	0	0	3.57143	0	0	0	0	Kif13a
NC_000070.7.83335847.83335847	NC_000070.7	83335847	83335847	0.209048	0.364427	-0.598802	2.63158	0	0	0	0	0	0	0	Snapc3
NC_000071.7.65548654.65548654	NC_000071.7	65548654	65548654	0.209048	0.364427	-0.598802	0	0	1.88679	0	0	0	0	0	Lias
NC_000067.7.134162667.134162667	NC_000067.7	134162667	134162667	0.209838	0.365084	-0.598802	1.44928	0	0	0	0	0	0	0	Adora1
NC_000070.7.123643685.123643685	NC_000070.7	123643685	123643685	0.209838	0.365084	-0.598802	0	0	0	2.94118	0	0	0	0	Akirin1
NC_000084.7.36868247.36868247	NC_000084.7	36868247	36868247	0.211435	0.365664	-0.598802	0	0	0	2.63158	0	0	0	0	Tmco6
NC_000070.7.122889941.122889941	NC_000070.7	122889941	122889941	0.210634	0.36572	-0.598802	2.43902	0	0	0	0	0	0	0	Mycl
NC_000076.7.115151254.115151254	NC_000076.7	115151254	115151254	0.212243	0.366246	-0.598802	0	0	1.88679	0	0	0	0	0	Rab21
NC_000079.7.49369252.49369252	NC_000079.7	49369252	49369252	0.212243	0.366246	-0.598802	0	0	2.32558	0	0	0	0	0	Card19
NC_000084.7.32970543.32970543	NC_000084.7	32970543	32970543	0.213056	0.366941	-0.598802	0	3.0303	0	0	0	0	0	0	Wdr36
NC_000075.7.70450571.70450571	NC_000075.7	70450571	70450571	0.212243	0.367092	-0.598802	0	0	2.12766	0	0	0	0	0	Sltm
NC_000067.7.106100065.106100065	NC_000067.7	106100065	106100065	0.218065	0.371642	-0.598802	0	0	0	1.75439	0	0	0	0	Phlpp1
NC_000080.7.51162159.51162159	NC_000080.7	51162159	51162159	0.219784	0.372268	-0.598802	0	0	0	1.96078	0	0	0	0	Osgep
NC_000072.7.148344670.148344670	NC_000072.7	148344670	148344670	0.218921	0.372345	-0.598802	0	0	1.6129	0	0	0	0	0	Tmtc1
NC_000077.7.80074631.80074631	NC_000077.7	80074631	80074631	0.22153	0.373627	-0.598802	0	0	1.75439	0	0	0	0	0	Rnf135
NC_000077.7.80074636.80074636	NC_000077.7	80074636	80074636	0.22153	0.373627	-0.598802	0	0	1.75439	0	0	0	0	0	Rnf135
NC_000074.7.26275384.26275384	NC_000074.7	26275384	26275384	0.226931	0.378362	-0.598802	0	0	3.0303	0	0	0	0	0	Bag4
NC_000074.7.26275412.26275412	NC_000074.7	26275412	26275412	0.226931	0.378362	-0.598802	1.49254	0	0	0	0	0	0	0	Bag4
NC_000074.7.26275384.26275384	NC_000074.7	26275384	26275384	0.226931	0.378362	-0.598802	0	0	3.0303	0	0	0	0	0	Lsm1
NC_000074.7.26275412.26275412	NC_000074.7	26275412	26275412	0.226931	0.378362	-0.598802	1.49254	0	0	0	0	0	0	0	Lsm1
NC_000073.7.97229401.97229401	NC_000073.7	97229401	97229401	0.227855	0.379017	-0.598802	0	0	2.43902	0	0	0	0	0	Rsf1
NC_000075.7.124196763.124196763	NC_000075.7	124196763	124196763	0.229726	0.380415	-0.598802	0	3.7037	0	0	0	0	0	0	Ppp2r3d
NC_000078.7.3476804.3476804	NC_000078.7	3476804	3476804	0.234535	0.383183	-0.598802	1.40845	0	0	0	0	0	0	0	Asxl2
NC_000083.7.36479159.36479159	NC_000083.7	36479159	36479159	0.236513	0.384585	-0.598802	0	4	0	0	0	0	0	0	H2-T26
NC_000074.7.85527178.85527178	NC_000074.7	85527178	85527178	0.240567	0.388127	-0.598802	1.78571	0	0	0	0	0	0	0	Nfix
NC_000084.7.56695440.56695440	NC_000084.7	56695440	56695440	0.244756	0.390217	-0.598802	0	0	0	2.77778	0	0	0	0	Aldh7a1
NC_000074.7.127791475.127791475	NC_000074.7	127791475	127791475	0.246904	0.392513	-0.598802	0	0	0	3.125	0	0	0	0	Pard3
NC_000074.7.127791527.127791527	NC_000074.7	127791527	127791527	0.246904	0.392513	-0.598802	0	0	2.77778	0	0	0	0	0	Pard3
NC_000074.7.127791545.127791545	NC_000074.7	127791545	127791545	0.246904	0.392513	-0.598802	1.51515	0	0	0	0	0	0	0	Pard3
NC_000078.7.100076947.100076947	NC_000078.7	100076947	100076947	0.250194	0.393924	-0.598802	1.53846	0	0	0	0	0	0	0	Psmc1
NC_000078.7.100076935.100076935	NC_000078.7	100076935	100076935	0.252435	0.395398	-0.598802	0	0	0	2.94118	0	0	0	0	Psmc1
NC_000071.7.146782119.146782119	NC_000071.7	146782119	146782119	0.25357	0.396914	-0.598802	0	0	0	3.125	0	0	0	0	Rasl11a
NC_000073.7.83532515.83532515	NC_000073.7	83532515	83532515	0.25357	0.396914	-0.598802	0	3.125	0	0	0	0	0	0	Tlnrd1
NC_000073.7.43960189.43960189	NC_000073.7	43960189	43960189	0.25821	0.400034	-0.598802	0	0	1.96078	0	0	0	0	0	Shank1
NC_000075.7.103079196.103079196	NC_000075.7	103079196	103079196	0.259396	0.400795	-0.598802	1.5873	0	0	0	0	0	0	0	Srprb
NC_000067.7.92838787.92838787	NC_000067.7	92838787	92838787	0.260592	0.401613	-0.598802	0	0	0	1.88679	0	0	0	0	Rnpepl1
NC_000083.7.13226891.13226891	NC_000083.7	13226891	13226891	0.263016	0.402489	-0.598802	0	0	2.32558	0	0	0	0	0	Sod2
NC_000067.7.92838816.92838816	NC_000067.7	92838816	92838816	0.263016	0.403275	-0.598802	0	0	0	1.88679	0	0	0	0	Rnpepl1
NC_000075.7.103079116.103079116	NC_000075.7	103079116	103079116	0.263016	0.403275	-0.598802	0	0	2.5641	0	0	0	0	0	Srprb
NC_000073.7.30288472.30288472	NC_000073.7	30288472	30288472	0.264245	0.404074	-0.598802	0	0	1.63934	0	0	0	0	0	Kmt2b
NC_000075.7.55419474.55419474	NC_000075.7	55419474	55419474	0.264245	0.404074	-0.598802	0	0	2.38095	0	0	0	0	0	Etfa
NC_000078.7.4957588.4957588	NC_000078.7	4957588	4957588	0.273167	0.409137	-0.598802	0	0	0	3.0303	0	0	0	0	Atad2b
NC_000071.7.31771337.31771337	NC_000071.7	31771337	31771337	0.278532	0.413539	-0.598802	2	0	0	0	0	0	0	0	Mrpl33
NC_000083.7.5046702.5046702	NC_000083.7	5046702	5046702	0.559257	0.612864	-0.598802	4.5977	0	2.80374	0	2.25564	2.8169	0	0	Arid1b
NC_000069.7.144425878.144425878	NC_000069.7	144425878	144425878	0.673661	0.679237	-0.598794	0	2.38095	6.32911	2.43902	4.08163	1.47059	0	4.54545	Sh3glb1
NC_000082.7.92262668.92262668	NC_000082.7	92262668	92262668	0.537957	0.599562	-0.598771	1.7094	5	0	1.85185	0	1.53846	3.52941	0	Rcan1
NC_000078.7.80690627.80690627	NC_000078.7	80690627	80690627	0.443599	0.536862	-0.598759	0	0	5.35714	0	0.819672	1.16279	0	0	Erh
NC_000078.7.80690627.80690627	NC_000078.7	80690627	80690627	0.443599	0.536862	-0.598759	0	0	5.35714	0	0.819672	1.16279	0	0	Slc39a9
NC_000075.7.50439966.50439966	NC_000075.7	50439966	50439966	0.542158	0.602327	-0.598756	4.61538	0	0	0	2.24719	0	0	0	Pts
NC_000071.7.129971427.129971427	NC_000071.7	129971427	129971427	0.528284	0.593469	-0.598744	0	1.42857	6.89655	0	2.5641	0	1.38889	2.15054	Vkorc1l1
NC_000081.7.96182961.96182961	NC_000081.7	96182961	96182961	0.452621	0.543015	-0.598743	0	0	2.73973	3.27869	0.649351	0	0	3.77358	Arid2
NC_000070.7.155307980.155307980	NC_000070.7	155307980	155307980	0.401411	0.506917	-0.598742	0	0	1.21951	2.5641	0	2.5974	0	0	Ski
NC_000078.7.83533859.83533859	NC_000078.7	83533859	83533859	0.628504	0.654394	-0.598729	7.35294	2.7027	0.900901	0	0	2.98507	6.09756	0	Dpf3
NC_000078.7.108521488.108521488	NC_000078.7	108521488	108521488	0.578874	0.624975	-0.598724	0	0	6.06061	1.96078	1.19048	0	4.28571	0	Evl
NC_000072.7.128332952.128332952	NC_000072.7	128332952	128332952	0.398794	0.505	-0.598719	0	5.55556	0	1.35135	0	2.17391	0	0	Tulp3
NC_000079.7.98491161.98491161	NC_000079.7	98491161	98491161	0.664113	0.674667	-0.598719	3.84615	8.33333	1.35135	3.61446	0.869565	3.77358	3.33333	4.47761	Foxd1
NC_000074.7.57775197.57775197	NC_000074.7	57775197	57775197	0.544758	0.60397	-0.598696	0	0	0	4.6875	0	0	0	4.87805	Hand2
NC_000070.7.125383993.125383993	NC_000070.7	125383993	125383993	0.838178	0.758459	-0.598692	6.06061	3.84615	8.69565	8.33333	6.66667	4.7619	7.14286	8	Grik3
NC_000075.7.70410834.70410834	NC_000075.7	70410834	70410834	0.546942	0.605367	-0.59867	0	0	6.09756	0	0	0	3.94737	1.31579	Rnf111
NC_000074.7.127201732.127201732	NC_000074.7	127201732	127201732	0.68837	0.687123	-0.59867	0	0	0	7.40741	0	0	2.17391	4.16667	Tarbp1
NC_000076.7.80413753.80413753	NC_000076.7	80413753	80413753	0.776718	0.732424	-0.59867	0	0	8.33333	0	4.34783	0	0	0	Klf16
NC_000077.7.116472421.116472421	NC_000077.7	116472421	116472421	0.695922	0.691919	-0.598667	1.86916	11.7647	8.88889	1.17647	3.9548	10.4348	0	2.85714	Ube2o
NC_000081.7.81470667.81470667	NC_000081.7	81470667	81470667	0.172197	0.328278	-0.598643	0	0	0	3.00752	0	0	0.714286	0	Ep300
NC_000067.7.185061374.185061374	NC_000067.7	185061374	185061374	0.784588	0.734917	-0.598639	4.83871	21.4286	0	0	0	9.80392	0	0	Iars2
NC_000075.7.32452568.32452568	NC_000075.7	32452568	32452568	0.639128	0.660177	-0.598636	0	11.7647	6.17284	0.900901	0.746269	0.884956	7.2	3.33333	Fli1
NC_000068.8.53081942.53081942	NC_000068.8	53081942	53081942	0.565259	0.616769	-0.598624	0	0	0	7.40741	1.81818	0	0	0	Prpf40a
NC_000068.8.53081942.53081942	NC_000068.8	53081942	53081942	0.565259	0.616769	-0.598624	0	0	0	7.40741	1.81818	0	0	0	Arl6ip6
NC_000068.8.90410321.90410321	NC_000068.8	90410321	90410321	0.565259	0.616769	-0.598624	0	0	0	5.40541	0	0	0	3.84615	Ptprj
NC_000078.7.102671142.102671142	NC_000078.7	102671142	102671142	0.719793	0.704285	-0.598623	2.91262	2.08333	11.7647	0	3.14961	2.27273	7.27273	5.19481	Itpk1
NC_000083.7.83522795.83522795	NC_000083.7	83522795	83522795	0.542471	0.602516	-0.598619	0	0	0	5.19481	0	1.25	1.5625	2.5	Pkdcc
NC_000071.7.31117453.31117453	NC_000071.7	31117453	31117453	0.333306	0.454049	-0.598571	1.42857	0	0	1.49254	0.854701	0	0	0	Preb
NC_000085.7.3736587.3736587	NC_000085.7	3736587	3736587	0.595173	0.634745	-0.598555	2.04082	3.84615	1.47059	0	0	3.0303	0	2.32558	Lrp5
NC_000082.7.17615424.17615424	NC_000082.7	17615424	17615424	0.643064	0.662743	-0.59853	0	7.69231	6.66667	0	2.5	2.22222	3.37079	0	Scarf2
NC_000073.7.118090448.118090448	NC_000073.7	118090448	118090448	0.635367	0.658033	-0.598517	7.31707	0	0	2.22222	1.0989	5.55556	0	0	Itpripl2
NC_000072.7.83047049.83047049	NC_000072.7	83047049	83047049	0.644716	0.66331	-0.598509	3.44828	0	4.25532	0	1.75439	0	0	4.54545	Tlx2
NC_000072.7.124689032.124689032	NC_000072.7	124689032	124689032	0.532046	0.595893	-0.598499	1.13636	0	1.73913	3.57143	1.94175	2.43902	0	0	Emg1
NC_000072.7.124689032.124689032	NC_000072.7	124689032	124689032	0.532046	0.595893	-0.598499	1.13636	0	1.73913	3.57143	1.94175	2.43902	0	0	Phb2
NC_000069.7.83674322.83674322	NC_000069.7	83674322	83674322	0.873038	0.773116	-0.598499	3.44828	9.52381	9.52381	21.875	10.9091	22.8571	4.44444	4.16667	Sfrp2
NC_000069.7.40801306.40801306	NC_000069.7	40801306	40801306	0.150558	0.30463	-0.598492	0.740741	3.8835	0	0	0	0	0	2.06186	Mfsd8
NC_000071.7.33879713.33879713	NC_000071.7	33879713	33879713	0.670667	0.677631	-0.598491	0	7.14286	1.47059	2.17391	4.91803	0	0	0	Fgfr3
NC_000073.7.44854040.44854040	NC_000073.7	44854040	44854040	0.195941	0.352879	-0.598473	0	0	0.909091	2.32558	0	0.806452	0	0	Kash5
NC_000082.7.5021825.5021825	NC_000082.7	5021825	5021825	0.663942	0.674563	-0.598472	3.57143	2.27273	3.8961	3.125	3.57143	1.86916	5.7971	0	Nagpa
NC_000079.7.93440098.93440098	NC_000079.7	93440098	93440098	0.452796	0.543141	-0.598464	1.73913	0	1.19048	2.43902	0	0	4.25532	0	Homer1
NC_000084.7.9707626.9707626	NC_000084.7	9707626	9707626	0.328087	0.448678	-0.598452	0	0	0	5	0.763359	0	0	1.23457	Colec12
NC_000080.7.70526998.70526998	NC_000080.7	70526998	70526998	0.606223	0.641295	-0.598447	5.61798	0	3.44828	0	1.94805	6.81818	0	0	Ppp3cc
NC_000071.7.67765645.67765645	NC_000071.7	67765645	67765645	0.489178	0.568134	-0.598437	3.26087	0	0.847458	2.5	0	0	0	5.88235	Shisa3
NC_000074.7.87472410.87472410	NC_000074.7	87472410	87472410	0.624809	0.652038	-0.598437	2.43902	0	0	4.44444	1.35135	2.32558	0	0	Siah1a
NC_000081.7.76594797.76594797	NC_000081.7	76594797	76594797	0.291717	0.421643	-0.598423	0	2.89855	1.14943	0	0.793651	0	0	0	Recql4
NC_000075.7.108437925.108437925	NC_000075.7	108437925	108437925	0.731433	0.709331	-0.598395	5.26316	11.9048	2.46914	5.71429	0	8.97436	9.09091	1.49254	Impdh2
NC_000071.7.66833892.66833892	NC_000071.7	66833892	66833892	0.702893	0.694747	-0.598395	6.34921	0	0	2.17391	4.12371	2.89855	0	0	Uchl1
NC_000072.7.100264456.100264456	NC_000072.7	100264456	100264456	0.451876	0.542874	-0.598394	1.02041	0	0	4.16667	0	1.75439	0	0	Rybp
NC_000073.7.66077470.66077470	NC_000073.7	66077470	66077470	0.673909	0.679387	-0.598377	0	17.6471	0	0	0	2.04082	0	8.69565	Aldh1a3
NC_000071.7.24731867.24731867	NC_000071.7	24731867	24731867	0.60699	0.641779	-0.598368	4	7.77778	5.88235	2.3622	2.43902	3.44828	6.01093	5.32544	Gbx1
NC_000067.7.166828352.166828352	NC_000067.7	166828352	166828352	0.349591	0.467076	-0.598354	0	0	2.5641	0	0.70922	0	0	0	Fam78b
NC_000074.7.13727576.13727576	NC_000074.7	13727576	13727576	0.560629	0.614015	-0.598351	4.9505	0	0	3.26087	0	6.77966	0	0	Rasa3
NC_000068.8.121859357.121859357	NC_000068.8	121859357	121859357	0.18557	0.342796	-0.598319	0.531915	0	2.87081	0	0	1.88679	0.507614	0	Eif3j1
NC_000075.7.57847664.57847664	NC_000075.7	57847664	57847664	0.589815	0.631629	-0.598304	1.2987	8.57143	0	1.26582	0	2.53165	2.7027	0	Sema7a
NC_000083.7.35482467.35482467	NC_000083.7	35482467	35482467	0.3755	0.486637	-0.598298	3.84615	0	0	0	1.49254	0	0	0	H2-D1
NC_000083.7.35482481.35482481	NC_000083.7	35482481	35482481	0.3755	0.486637	-0.598298	2.5641	2.5	0	0	1.49254	0	0	0	H2-D1
NC_000077.7.58829539.58829539	NC_000077.7	58829539	58829539	0.553466	0.609321	-0.598292	3.53982	0	1.26582	1.51515	3.36134	0	1.02041	1.19048	Rnf187
NC_000084.7.80243747.80243747	NC_000084.7	80243747	80243747	0.58674	0.629749	-0.598291	1.31579	10.2564	0	0	1.85185	0	0	4.16667	Rbfa
NC_000068.8.74513333.74513333	NC_000068.8	74513333	74513333	0.818249	0.749799	-0.598291	0	0	17.1429	0	4.65116	10.5263	0	0	Hoxd11
NC_000070.7.43578898.43578898	NC_000070.7	43578898	43578898	0.576552	0.623581	-0.598281	2.43902	3.19149	3.5461	4.54545	2.5	5.94059	0	2.67857	Gba2
NC_000076.7.116417647.116417647	NC_000076.7	116417647	116417647	0.602725	0.639287	-0.598269	0	6	3.7037	0	4.09836	0	0	2.08333	Cnot2
NC_000079.7.113429797.113429797	NC_000079.7	113429797	113429797	0.420121	0.520285	-0.598251	1.42857	0	0	2.22222	0	2.22222	0	0	Cspg4b
NC_000075.7.79974897.79974897	NC_000075.7	79974897	79974897	0.420121	0.520645	-0.598251	4.25532	0	0	0	0	0	0	1.78571	Senp6
NC_000068.8.121637033.121637033	NC_000068.8	121637033	121637033	0.649218	0.665802	-0.59825	2.04082	1.69492	3.38983	7.40741	4.61538	0.943396	4.28571	2.29885	Frmd5
NC_000072.7.4601364.4601364	NC_000072.7	4601364	4601364	0.357714	0.473575	-0.598229	2.43902	0	0	0	0	0	0	1.6129	Casd1
NC_000077.7.59739024.59739024	NC_000077.7	59739024	59739024	0.267218	0.405231	-0.598217	0.952381	0	2.22222	0	0.78125	0	0	0	Nt5m
NC_000068.8.29142961.29142961	NC_000068.8	29142961	29142961	0.592711	0.633394	-0.59821	0	0	3.92157	0	0	0	0	4.7619	Ntng2
NC_000073.7.109380681.109380681	NC_000073.7	109380681	109380681	0.568633	0.618841	-0.598209	3.06122	4.7619	0	0	0	1.19048	0	6.81818	Nrip3
NC_000082.7.37908924.37908924	NC_000082.7	37908924	37908924	0.438951	0.53365	-0.598204	0	2.5641	0	3.44828	1.36986	0	0	0	Gsk3b
NC_000085.7.4176056.4176056	NC_000085.7	4176056	4176056	0.438951	0.53365	-0.598204	0	0	2.5974	1.75439	0	0	2.98507	0	Tmem134
NC_000073.7.84059311.84059311	NC_000073.7	84059311	84059311	0.79522	0.739854	-0.598199	0	8.33333	0	8.69565	2.04082	4.25532	3.63636	0	Arnt2
NC_000077.7.60823061.60823061	NC_000077.7	60823061	60823061	0.377539	0.488225	-0.598187	1.06383	0	0.970874	2.43902	1.44928	0	0	0	Map2k3
NC_000068.8.120970900.120970900	NC_000068.8	120970900	120970900	0.260203	0.401374	-0.598186	0	0	0	5.7971	0	0	1.42857	0	Lcmt2
NC_000068.8.120970900.120970900	NC_000068.8	120970900	120970900	0.260203	0.401374	-0.598186	0	0	0	5.7971	0	0	1.42857	0	Adal
NC_000069.7.19364974.19364974	NC_000069.7	19364974	19364974	0.52736	0.592839	-0.598175	0	0	1.85185	5.26316	1.07527	0	1.44928	0	Pde7a
NC_000080.7.54598317.54598317	NC_000080.7	54598317	54598317	0.544949	0.604035	-0.598162	0	0	2.27273	2.12766	1.66667	0	0	0	Oxa1l
NC_000069.7.57482487.57482487	NC_000069.7	57482487	57482487	0.455536	0.545399	-0.598137	4.7619	0	0	0	1.0989	0	2.77778	0	Wwtr1
NC_000070.7.124755985.124755985	NC_000070.7	124755985	124755985	0.373413	0.485793	-0.598107	0.735294	0	1.78571	3.27869	0	2.06186	0	1.0101	Maneal
NC_000067.7.166081734.166081734	NC_000067.7	166081734	166081734	0.476797	0.559837	-0.598086	0	4.16667	1.44928	0	1.36986	0	0	0	Ildr2
NC_000084.7.24843317.24843317	NC_000084.7	24843317	24843317	0.737501	0.71335	-0.598086	7.03125	1.66667	13.4615	0	6.49351	4.49438	2.65487	14.5161	Fhod3
NC_000076.7.80234816.80234816	NC_000076.7	80234816	80234816	0.360437	0.474735	-0.59805	0	0	6.25	0	0	0	2.66667	0	Mbd3
NC_000077.7.115294623.115294623	NC_000077.7	115294623	115294623	0.506919	0.579535	-0.598039	1.26582	3.44828	0	0	1.2987	0	1.33333	0	Mrpl58
NC_000070.7.128778083.128778083	NC_000070.7	128778083	128778083	0.506919	0.579751	-0.598039	0	0	0	4.54545	0	3.125	0	0	Trim62
NC_000074.7.112737623.112737623	NC_000074.7	112737623	112737623	0.615956	0.646962	-0.598039	0	0	2.38095	3.33333	2.12766	0	0	0	Kars1
NC_000074.7.112737623.112737623	NC_000074.7	112737623	112737623	0.615956	0.646962	-0.598039	0	0	2.38095	3.33333	2.12766	0	0	0	Terf2ip
NC_000073.7.4792531.4792531	NC_000073.7	4792531	4792531	0.23456	0.383926	-0.598039	0	0	2.5641	0	0.769231	0	0	0	Tmem238
NC_000075.7.119151534.119151534	NC_000075.7	119151534	119151534	0.474243	0.558115	-0.598037	0	0	4.93827	0	1.21951	0	1.5625	0	Oxsr1
NC_000077.7.77380541.77380541	NC_000077.7	77380541	77380541	0.381676	0.491446	-0.598007	0	0	3.0303	0	0	0	1.23457	0	Ankrd13b
NC_000067.7.165461737.165461737	NC_000067.7	165461737	165461737	0.682103	0.68377	-0.598007	0	0	0	9.09091	0	3.0303	0	0	Mpzl1
NC_000075.7.118306970.118306970	NC_000075.7	118306970	118306970	0.785285	0.735265	-0.598007	9.09091	0	2.38095	6.81818	6.25	0	8.06452	5.71429	Eomes
NC_000068.8.163912404.163912404	NC_000068.8	163912404	163912404	0.390087	0.498554	-0.597999	0.840336	5.45455	0	0	0	0	2.8169	0	Tomm34
NC_000068.8.163912404.163912404	NC_000068.8	163912404	163912404	0.390087	0.498554	-0.597999	0.840336	5.45455	0	0	0	0	2.8169	0	Stk4
NC_000075.7.119169840.119169840	NC_000075.7	119169840	119169840	0.608729	0.642792	-0.597972	0	0	3.57143	3.92157	1.31579	3.84615	0	0	Acaa1a
NC_000069.7.141171270.141171270	NC_000069.7	141171270	141171270	0.606182	0.641294	-0.59797	4.54545	0	0	0	0	0	2.7027	0	Unc5c
NC_000071.7.143534672.143534672	NC_000071.7	143534672	143534672	0.606182	0.641294	-0.59797	0	0	4.54545	0	0	3.125	0	0	Sagsin1
NC_000068.8.25162027.25162027	NC_000068.8	25162027	25162027	0.331213	0.452336	-0.597955	2.72727	0	0	0.943396	0.531915	0.606061	1.03093	0	Anapc2
NC_000069.7.146226849.146226849	NC_000069.7	146226849	146226849	0.431987	0.529123	-0.597942	0	0	4.44444	0	0	0	0	2.63158	Rpf1
NC_000069.7.87524874.87524874	NC_000069.7	87524874	87524874	0.587713	0.630338	-0.597935	0	11.3636	3.0303	0	0.787402	3.38983	3.22581	0	Arhgef11
NC_000084.7.73996661.73996661	NC_000084.7	73996661	73996661	0.4928	0.570336	-0.597928	1.50376	4.16667	2.7027	2.10526	2.91262	1.64835	0.531915	2.77778	Mro
NC_000070.7.48585503.48585503	NC_000070.7	48585503	48585503	0.383922	0.493941	-0.597891	1.35135	0	2.5641	0	0	0	0	2.24719	Tmeff1
NC_000083.7.47998865.47998865	NC_000083.7	47998865	47998865	0.657237	0.670856	-0.597888	4.62963	0	7.5	0	5.59006	2.0202	2.38095	0	Tomm6
NC_000073.7.39202123.39202123	NC_000073.7	39202123	39202123	0.270502	0.408202	-0.597887	3.2967	0	0	0	0.862069	0	0	0	Gm33989
NC_000084.7.56841570.56841570	NC_000084.7	56841570	56841570	0.479189	0.561146	-0.597885	0	1.5625	5.26316	1	1.07527	3.37079	0	0	Lmnb1
NC_000074.7.106075517.106075517	NC_000074.7	106075517	106075517	0.766396	0.726306	-0.597856	6	0	0	0	0	0	5.88235	0	Fhod1
NC_000074.7.106075517.106075517	NC_000074.7	106075517	106075517	0.766396	0.726306	-0.597856	6	0	0	0	0	0	5.88235	0	Slc9a5
NC_000074.7.73246264.73246264	NC_000074.7	73246264	73246264	0.502642	0.576906	-0.597847	3.57143	0	0	0	0	1.75439	0	0	Slc35e1
NC_000073.7.81583329.81583329	NC_000073.7	81583329	81583329	0.272418	0.409445	-0.597844	0.505051	0	2.45399	1.80723	1.10701	0	0	1.66667	Hdgfl3
NC_000067.7.179495508.179495508	NC_000067.7	179495508	179495508	0.488053	0.567362	-0.597832	2.6087	0	0	5.55556	0	1.21951	3.1746	2.5974	Sccpdh
NC_000084.7.42395290.42395290	NC_000084.7	42395290	42395290	0.34164	0.459587	-0.597826	0	4.93827	0	2.66667	0.60241	0	0.724638	1.0989	Lars1
NC_000070.7.114766066.114766066	NC_000070.7	114766066	114766066	0.5418	0.602115	-0.597819	0	0	5.26316	0	1.63934	0	0	0	Foxd2
NC_000071.7.147662282.147662282	NC_000071.7	147662282	147662282	0.651073	0.666778	-0.597802	0	0	3.50877	7.40741	0	1.96078	0	8.57143	Flt1
NC_000068.8.74528639.74528639	NC_000068.8	74528639	74528639	0.658932	0.671059	-0.597794	1.35135	3.125	5.6338	0	3.125	3.61446	1.11111	0	Hoxd9
NC_000083.7.5543062.5543062	NC_000083.7	5543062	5543062	0.598387	0.636748	-0.597785	0	16.6667	0	0	0	1.88679	2.04082	0	Zdhhc14
NC_000071.7.75205466.75205466	NC_000071.7	75205466	75205466	0.686206	0.685963	-0.597758	4.08163	0	0	3.7037	0	1.5873	6.97674	0	Chic2
NC_000071.7.75205499.75205499	NC_000071.7	75205499	75205499	0.686206	0.685963	-0.597758	4.08163	0	0	3.7037	0	1.5873	6.97674	0	Chic2
NC_000083.7.34846900.34846900	NC_000083.7	34846900	34846900	0.406692	0.510435	-0.597757	1.59574	0.826446	2.35294	3.35196	0.41841	1.33333	2.71739	2.05479	Ppt2
NC_000078.7.41750499.41750499	NC_000078.7	41750499	41750499	0.753173	0.721037	-0.597733	93.0233	100	100	95.6522	97.2973	97.619	92.3077	100	Immp2l
NC_000071.7.92823016.92823016	NC_000071.7	92823016	92823016	0.788009	0.736534	-0.597713	10	9.67742	0	4.25532	2.5	7.69231	4.87805	4.54545	Shroom3
NC_000073.7.26927235.26927235	NC_000073.7	26927235	26927235	0.832167	0.755909	-0.597713	2.08333	9.09091	4.7619	8	4.16667	0	3.44828	10	Itpkc
NC_000083.7.74646187.74646187	NC_000083.7	74646187	74646187	0.59557	0.634997	-0.597689	0	0	5.49451	0	1.38889	0	1.20482	3.38983	Spast
NC_000085.7.53665635.53665635	NC_000085.7	53665635	53665635	0.441175	0.535174	-0.597683	2.17391	0	0.970874	1.86916	1.52672	1.48148	0	0	Rbm20
NC_000081.7.28025845.28025845	NC_000081.7	28025845	28025845	0.652741	0.668233	-0.597681	1.2987	4.34783	3.84615	3.27869	3.53982	0	4	1.53846	Trio
NC_000067.7.23961369.23961369	NC_000067.7	23961369	23961369	0.520349	0.588399	-0.597678	0	0	0	13.3333	0	2.46914	0.847458	1.81818	Smap1
NC_000070.7.124960365.124960365	NC_000070.7	124960365	124960365	0.613133	0.645324	-0.597678	1.47059	0	0	4.44444	1.25	2.7027	0	0	Dnali1
NC_000070.7.124960365.124960365	NC_000070.7	124960365	124960365	0.613133	0.645324	-0.597678	1.47059	0	0	4.44444	1.25	2.7027	0	0	Snip1
NC_000075.7.96246595.96246595	NC_000075.7	96246595	96246595	0.613133	0.645324	-0.597678	5	0	0	0	2.85714	0	0	0	Atp1b3
NC_000077.7.20283398.20283398	NC_000077.7	20283398	20283398	0.703311	0.695777	-0.597678	0	9.09091	0	0	0	0	0	3.57143	Slc1a4
NC_000077.7.20283416.20283416	NC_000077.7	20283416	20283416	0.703311	0.695777	-0.597678	0	9.09091	0	0	0	4.34783	0	0	Slc1a4
NC_000071.7.33493492.33493492	NC_000071.7	33493492	33493492	0.224071	0.376171	-0.59767	2.11268	0	0.961538	0	0	0	1.31579	0	Maea
NC_000084.7.84106325.84106325	NC_000084.7	84106325	84106325	0.522715	0.58975	-0.597662	2.46914	0	0	2.7027	0	1.72414	0	2.43902	Tshz1
NC_000084.7.84106325.84106325	NC_000084.7	84106325	84106325	0.522715	0.58975	-0.597662	2.46914	0	0	2.7027	0	1.72414	0	2.43902	Ptgr3
NC_000071.7.115272573.115272573	NC_000071.7	115272573	115272573	0.395536	0.502597	-0.59764	0	0	1.04167	5.06329	0	1.55039	1	1.23457	Unc119b
NC_000080.7.21103006.21103006	NC_000080.7	21103006	21103006	0.576419	0.623462	-0.597625	3.77358	0	0	0	1.85185	0	0	0	Adk
NC_000080.7.21103040.21103040	NC_000080.7	21103040	21103040	0.576419	0.623462	-0.597625	0	0	4.08163	0	1.85185	0	0	0	Adk
NC_000078.7.75782691.75782691	NC_000078.7	75782691	75782691	0.80984	0.747673	-0.597617	0	7.89474	10.8108	3.0303	5.7971	4.34783	0	12.1212	Sgpp1
NC_000083.7.35308553.35308553	NC_000083.7	35308553	35308553	0.526756	0.592321	-0.597604	2.08333	0	2.98507	0	2.20588	0	0	0	Abhd16a
NC_000081.7.87508685.87508685	NC_000081.7	87508685	87508685	0.374147	0.485606	-0.597596	0.943396	0	0	3.52941	0	1.65289	0	0	Tafa5
NC_000068.8.156705081.156705081	NC_000068.8	156705081	156705081	0.371076	0.484002	-0.597596	1.9802	0	0	1.38889	0	2.12766	0	0	Rab5if
NC_000078.7.110704184.110704184	NC_000078.7	110704184	110704184	0.773391	0.73077	-0.597584	0	3.33333	2.43902	5.88235	1.92308	0	6.66667	0	Wdr20
NC_000074.7.10057391.10057391	NC_000074.7	10057391	10057391	0.77634	0.731041	-0.597583	9.25926	0	0	4.65116	3.1746	2.04082	8.16327	0	Tnfsf13b
NC_000071.7.124111682.124111682	NC_000071.7	124111682	124111682	0.53683	0.59901	-0.59757	0.719424	1.08696	6.77966	3.75	4.67836	0.746269	0.729927	0	Hip1r
NC_000077.7.83743507.83743507	NC_000077.7	83743507	83743507	0.775364	0.731737	-0.597536	9.52381	0	6.89655	0	6.89655	4.34783	4.65116	0	Hnf1b
NC_000085.7.7218462.7218462	NC_000085.7	7218462	7218462	0.498091	0.57383	-0.597533	3.06122	1.72414	1.5873	0	1.38889	2.43902	0	0	Naa40
NC_000077.7.69469910.69469910	NC_000077.7	69469910	69469910	0.467653	0.553343	-0.597525	0	6.84932	3.33333	0	0.425532	4.41176	0	2.34375	Wrap53
NC_000074.7.124169768.124169768	NC_000074.7	124169768	124169768	0.600021	0.637694	-0.597525	2.06186	6.25	0	2.5641	0.952381	1.85185	1.78571	2.04082	Def8
NC_000070.7.138802721.138802721	NC_000070.7	138802721	138802721	0.681875	0.683657	-0.597525	4.91803	0	0	0	1.35135	0	5.71429	0	Htr6
NC_000068.8.31579310.31579310	NC_000068.8	31579310	31579310	0.710797	0.698863	-0.597525	0	0	0	9.67742	0	4.87805	0	0	Abl1
NC_000068.8.118533790.118533790	NC_000068.8	118533790	118533790	0.41009	0.513179	-0.597482	3.44828	0	0	0	0.847458	1.86916	0	0	Ankrd63
NC_000070.7.33031541.33031541	NC_000070.7	33031541	33031541	0.583432	0.627743	-0.59744	3.50877	0	2.73973	3.75	1.20482	0	2.11268	8.06452	Ube2j1
NC_000067.7.136880772.136880772	NC_000067.7	136880772	136880772	0.70528	0.696015	-0.59744	0	0	5.66038	6.66667	5.47945	0	0	0	Nr5a2
NC_000079.7.100240613.100240613	NC_000079.7	100240613	100240613	0.381832	0.491557	-0.597438	1	7.40741	0	0	2.0979	0	0.813008	0	Bdp1
NC_000074.7.125247628.125247628	NC_000074.7	125247628	125247628	0.205547	0.361472	-0.597431	2.17391	0	0	1.07527	0	0	1.16279	0	Cog2
NC_000068.8.31840480.31840480	NC_000068.8	31840480	31840480	0.509982	0.581734	-0.597418	5.17241	0	0	0	1.96078	0	0.970874	0	Aif1l
NC_000081.7.39807244.39807244	NC_000081.7	39807244	39807244	0.384627	0.493752	-0.59741	0	0	4.65116	0	0.787402	0	1.5873	0	Lrp12
NC_000068.8.25873619.25873619	NC_000068.8	25873619	25873619	0.538713	0.600222	-0.59741	2.38095	0	1.6129	0	2	0	0	0	Camsap1
NC_000067.7.55444992.55444992	NC_000067.7	55444992	55444992	0.727934	0.707622	-0.597403	0	0	6.12245	3.84615	0	0	0	13.0435	Plcl1
NC_000069.7.67489963.67489963	NC_000069.7	67489963	67489963	0.426468	0.525237	-0.597391	0.970874	0	2.48447	4.12371	0.826446	1.94805	1.59574	1.03093	Mfsd1
NC_000081.7.75713869.75713869	NC_000081.7	75713869	75713869	0.481315	0.562575	-0.597372	3.50877	0	0	0	1.35135	0	0	0	Zc3h3
NC_000083.7.24048065.24048065	NC_000083.7	24048065	24048065	0.471309	0.555818	-0.597335	0	5.76923	0	0	0	2.85714	0	0	Elob
NC_000072.7.50087251.50087251	NC_000072.7	50087251	50087251	0.655386	0.669202	-0.597318	0	0	7.04225	0	0	6.66667	0	0	Pals2
NC_000075.7.22300163.22300163	NC_000075.7	22300163	22300163	0.824384	0.752451	-0.597312	0	14.2857	0	0	0	0	12	0	Anln
NC_000082.7.32734757.32734757	NC_000082.7	32734757	32734757	0.581616	0.626687	-0.597303	3.22581	0	0.934579	3.57143	0.763359	3.8961	2.66667	0	Lrch3
NC_000075.7.103940198.103940198	NC_000075.7	103940198	103940198	0.669309	0.676874	-0.597295	0	10.6061	1.20482	0	4.13223	3.38983	0	0	Uba5
NC_000075.7.103940198.103940198	NC_000075.7	103940198	103940198	0.669309	0.676874	-0.597295	0	10.6061	1.20482	0	4.13223	3.38983	0	0	Acad11
NC_000081.7.91457178.91457178	NC_000081.7	91457178	91457178	0.470427	0.555223	-0.597222	2.7027	0	0	0	1.51515	0	0	0	Slc2a13
NC_000073.7.81478757.81478757	NC_000073.7	81478757	81478757	0.619102	0.648672	-0.597213	3.14961	5.08475	3.0303	1.28205	0.613497	3.65854	5.43478	1.35135	Btbd1
NC_000073.7.44773591.44773591	NC_000073.7	44773591	44773591	0.67259	0.678677	-0.597165	1.86916	9.09091	5.26316	0	0.869565	6.97674	3.125	0	Rps11
NC_000073.7.133826971.133826971	NC_000073.7	133826971	133826971	0.596993	0.635948	-0.59712	0	0	3.38983	0	2.17391	0	0	0	Adam12
NC_000076.7.53255550.53255550	NC_000076.7	53255550	53255550	0.411253	0.513792	-0.597093	0	0	3.50877	1.51515	0	1.0101	1.35135	0	Cep85l
NC_000079.7.95580351.95580351	NC_000079.7	95580351	95580351	0.546362	0.604891	-0.59708	1.68067	2.89855	0.746269	6.52174	3.9548	0.724638	2.52101	0	Crhbp
NC_000074.7.88198498.88198498	NC_000074.7	88198498	88198498	0.875248	0.774016	-0.597072	0	15.3846	0	20	6.66667	0	0	14.2857	Cbln1
NC_000069.7.152687488.152687488	NC_000069.7	152687488	152687488	0.504521	0.57814	-0.597061	2.7027	1.33333	2.99401	2.80374	2.88462	0.833333	0.502513	4.2735	St6galnac5
NC_000071.7.144482821.144482821	NC_000071.7	144482821	144482821	0.684631	0.685081	-0.597047	0	0	0	9.67742	0	4.7619	3.1746	0	Nptx2
NC_000072.7.29735928.29735928	NC_000072.7	29735928	29735928	0.471045	0.555953	-0.597041	4.93827	0	0	0	0	0	3.7037	0	Smo
NC_000077.7.69725070.69725070	NC_000077.7	69725070	69725070	0.902034	0.786588	-0.597015	20.3704	10	32.4324	8.33333	22.3881	23.0769	11.1111	13.0435	Nlgn2
NC_000068.8.22929750.22929750	NC_000068.8	22929750	22929750	0.0614102	0.189134	-0.597015	0	0	0	2.22222	0	0	0	0	Abi1
NC_000073.7.79764800.79764800	NC_000073.7	79764800	79764800	0.0642836	0.193773	-0.597015	0.917431	2.08333	0	0	0	0	0	0	Idh2
NC_000073.7.79764797.79764797	NC_000073.7	79764797	79764797	0.0644822	0.194061	-0.597015	0.917431	2.08333	0	0	0	0	0	0	Idh2
NC_000070.7.34882618.34882618	NC_000070.7	34882618	34882618	0.0677872	0.199325	-0.597015	0	0	0	2.94118	0	0	0	0	Zfp292
NC_000076.7.13068760.13068760	NC_000076.7	13068760	13068760	0.0841664	0.223155	-0.597015	0	2.5	0.862069	0	0	0	0	0	Ltv1
NC_000075.7.86897741.86897741	NC_000075.7	86897741	86897741	0.0862727	0.226017	-0.597015	2.38095	0	0	0	0	0	0	0	Gm57850
NC_000075.7.86897741.86897741	NC_000075.7	86897741	86897741	0.0862727	0.226017	-0.597015	2.38095	0	0	0	0	0	0	0	Ripply2
NC_000076.7.128213238.128213238	NC_000076.7	128213238	128213238	0.302204	0.428955	-0.596999	0	0	2.5	0	0.892857	0	0	0	Ankrd52
NC_000073.7.111623076.111623076	NC_000073.7	111623076	111623076	0.290198	0.421582	-0.596998	3.19149	0	0.917431	0	0.847458	0	0.680272	0	Usp47
NC_000069.7.29136506.29136506	NC_000069.7	29136506	29136506	0.720615	0.703896	-0.596981	3.92157	5.55556	5	3.92157	1.0101	3.44828	8.10811	3.50877	Egfem1
NC_000083.7.25234695.25234695	NC_000083.7	25234695	25234695	0.379215	0.489505	-0.596979	3.63636	0	0	0	0.854701	0	0	0	Cramp1
NC_000079.7.75856570.75856570	NC_000079.7	75856570	75856570	0.343337	0.460982	-0.596948	0	0	2.18978	2.80374	0	0.819672	1.72414	1.02041	Ell2
NC_000067.7.43131748.43131748	NC_000067.7	43131748	43131748	0.492491	0.570252	-0.596947	0	3.33333	1.16279	1.75439	0	0	2.35294	0	Tgfbrap1
NC_000067.7.167112585.167112585	NC_000067.7	167112585	167112585	0.492949	0.570558	-0.596928	4.90196	0	0	0	0	0	4.46429	0	Uck2
NC_000071.7.114518979.114518979	NC_000071.7	114518979	114518979	0.383238	0.493381	-0.596899	2.53165	0	0	0	0.740741	0	0	0	Kctd10
NC_000075.7.58730505.58730505	NC_000075.7	58730505	58730505	0.383238	0.493381	-0.596899	2	0	1.16279	0	1.17647	0	0	0	Hcn4
NC_000070.7.123095322.123095322	NC_000070.7	123095322	123095322	0.541901	0.602175	-0.596886	6.45161	0	0.970874	0	2.1164	1.52672	2.58065	0.970874	Nt5c1a
NC_000082.7.3727060.3727060	NC_000082.7	3727060	3727060	0.287722	0.418944	-0.596884	1.44928	0	0	2.91971	0.97561	0	0	1.45985	Cluap1
NC_000086.8.133196540.133196540	NC_000086.8	133196540	133196540	0.749514	0.719222	-0.596883	0	15.625	0	0	3.44828	0	2.38095	2.94118	Tmem35a
NC_000078.7.102249456.102249456	NC_000078.7	102249456	102249456	0.448466	0.540198	-0.596878	0	8.33333	0	0	0	1.5625	0	0	Rin3
NC_000072.7.39850100.39850100	NC_000072.7	39850100	39850100	0.448466	0.540503	-0.596878	0	2.43902	1.96078	0	0	0	1.25	0	Tmem178b
NC_000077.7.115273070.115273070	NC_000077.7	115273070	115273070	0.444723	0.537604	-0.596862	1.78571	0	0	1.96078	0	0	0	1.69492	Cdr2l
NC_000086.8.7940841.7940841	NC_000086.8	7940841	7940841	0.444723	0.537604	-0.596862	0	0	0	3.44828	0	0	0	3.0303	Suv39h1
NC_000070.7.45342161.45342161	NC_000070.7	45342161	45342161	0.285769	0.418457	-0.596858	1	4.41176	0	0	0	1.7094	0	0	Dcaf10
NC_000071.7.124690962.124690962	NC_000071.7	124690962	124690962	0.126023	0.276189	-0.596832	2.18579	0.892857	0	0	0.4329	0	0	0.666667	Ddx55
NC_000082.7.17026728.17026728	NC_000082.7	17026728	17026728	0.774594	0.731378	-0.59678	6.45161	13.7931	5.19481	6	3.2967	9.87654	8.08081	2	Rimbp3
NC_000075.7.72345980.72345980	NC_000075.7	72345980	72345980	0.635802	0.658294	-0.596776	6.16438	0	1.0101	3.7037	4.92958	1.06383	2.7027	1.2987	Mns1
NC_000068.8.173952591.173952591	NC_000068.8	173952591	173952591	0.651273	0.666883	-0.596773	0	0	6.52174	0	4	0	0	0	Npepl1
NC_000077.7.75569986.75569986	NC_000077.7	75569986	75569986	0.739178	0.714207	-0.59675	2.94118	0	0	3.57143	2.27273	4.34783	0	0	Crk
NC_000078.7.98225400.98225400	NC_000078.7	98225400	98225400	0.387362	0.495821	-0.596742	1.26582	2.77778	0	0	0	1.20482	0	0	Galc
NC_000078.7.98225424.98225424	NC_000078.7	98225424	98225424	0.387362	0.495821	-0.596742	2.53165	0	0	0	0	1.20482	0	0	Galc
NC_000085.7.59334525.59334525	NC_000085.7	59334525	59334525	0.301171	0.428258	-0.59672	3.31126	0	0	0	0	2.52101	0	0	Pdzd8
NC_000077.7.33153279.33153279	NC_000077.7	33153279	33153279	0.552429	0.608657	-0.596707	3.36134	0	2.29885	0	0.970874	1.11111	0	4.61538	Tlx3
NC_000079.7.59917255.59917255	NC_000079.7	59917255	59917255	0.328279	0.448838	-0.596705	2.24719	0	1.73913	0	0	0.862069	1.04167	0	Isca1
NC_000071.7.110596691.110596691	NC_000071.7	110596691	110596691	0.271456	0.408815	-0.596705	1.2766	0	4.49438	0.452489	0.775194	0	2.02899	0	Fbrsl1
NC_000068.8.26822941.26822941	NC_000068.8	26822941	26822941	0.683402	0.68445	-0.596701	4.54545	3.44828	0	0	4.25532	0	0	0	Surf4
NC_000068.8.26822941.26822941	NC_000068.8	26822941	26822941	0.683402	0.68445	-0.596701	4.54545	3.44828	0	0	4.25532	0	0	0	Stkld1
NC_000075.7.119724233.119724233	NC_000075.7	119724233	119724233	0.456207	0.545857	-0.596679	1.49254	0	0	2.17391	0	2.04082	0	0	Wdr48
NC_000073.7.25387528.25387528	NC_000073.7	25387528	25387528	0.364813	0.479111	-0.596678	0.862069	3.63636	0.862069	0.892857	1.36054	0	0.877193	0	Tgfb1
NC_000070.7.126915261.126915261	NC_000070.7	126915261	126915261	0.743939	0.715458	-0.596676	11.8421	5.88235	1.26582	2.73973	0.847458	8.13953	10	3.22581	Sfpq
NC_000080.7.103220310.103220310	NC_000080.7	103220310	103220310	0.479913	0.561676	-0.596674	0.714286	3.7037	2.5974	2.0202	0.865801	1.49254	3.80952	0	Kctd12
NC_000072.7.117146051.117146051	NC_000072.7	117146051	117146051	0.568772	0.618912	-0.596658	1.20482	9.09091	0.961538	0	5.64516	0	0	0	Cxcl12
NC_000075.7.18203697.18203697	NC_000075.7	18203697	18203697	0.528901	0.593858	-0.596651	0	0	4.28571	5.66038	3.87597	0	0	0	Chordc1
NC_000069.7.89681003.89681003	NC_000069.7	89681003	89681003	0.577604	0.624192	-0.596626	2.12766	0	5.20833	0	0	1.40845	0	5.47945	Ube2q1
NC_000079.7.104365156.104365156	NC_000079.7	104365156	104365156	0.64367	0.663091	-0.596619	5.40541	0	1.42857	0	1.04167	4.54545	0	2.12766	Cenpk
NC_000083.7.88282747.88282747	NC_000083.7	88282747	88282747	0.43748	0.532606	-0.596619	1.36986	0	1.75439	0	0	0	0	1.78571	Msh6
NC_000084.7.61689018.61689018	NC_000084.7	61689018	61689018	0.479834	0.56163	-0.596586	0	4.25532	2.89855	0	2.67857	0	0	0	Csnk1a1
NC_000071.7.27996219.27996219	NC_000071.7	27996219	27996219	0.536244	0.598656	-0.596579	5.15464	0	0	0	0	4.28571	0	1.35135	Paxip1
NC_000075.7.111268262.111268262	NC_000075.7	111268262	111268262	0.494473	0.571571	-0.596526	0	0	0	8.69565	0	2.1978	0	1.92308	Dclk3
NC_000067.7.87683972.87683972	NC_000067.7	87683972	87683972	0.469472	0.554896	-0.596522	3.57143	0	0	0	0	2.98507	0	1.49254	Atg16l1
NC_000073.7.66077607.66077607	NC_000073.7	66077607	66077607	0.553185	0.609256	-0.59651	5.17241	0	0	3.33333	0	2.65487	1.90476	3.38983	Aldh1a3
NC_000085.7.3817534.3817534	NC_000085.7	3817534	3817534	0.614392	0.646168	-0.596491	0	0	5.97015	0	2.08333	0	2.38095	0	Kmt5b
NC_000075.7.92424090.92424090	NC_000075.7	92424090	92424090	0.651153	0.666829	-0.596485	0	8.69565	5.26316	0	0	1.33333	5.17241	5	Plod2
NC_000079.7.91609516.91609516	NC_000079.7	91609516	91609516	0.626006	0.652907	-0.596456	0	0	8.33333	0	2.0202	2.22222	0	0	Ssbp2
NC_000073.7.120277109.120277109	NC_000073.7	120277109	120277109	0.442449	0.536298	-0.596439	0	0	3.8961	1.19048	0	3.0303	0	0	Mosmo
NC_000068.8.32871537.32871537	NC_000068.8	32871537	32871537	0.532717	0.59635	-0.596409	0	0	2.08333	1.96078	1.26582	0	0	0	Slc2a8
NC_000085.7.45648456.45648456	NC_000085.7	45648456	45648456	0.433975	0.530086	-0.596398	0	0	6.25	0	0	0	0	2	Fbxw4
NC_000085.7.36903748.36903748	NC_000085.7	36903748	36903748	0.595405	0.634887	-0.596392	4.05405	1.78571	3.84615	0	4.58716	0	3.30579	0	Btaf1
NC_000071.7.115703665.115703665	NC_000071.7	115703665	115703665	0.427229	0.525781	-0.596376	0	0	6.25	0	0.877193	2.6087	0	0	Gcn1
NC_000075.7.103242349.103242349	NC_000075.7	103242349	103242349	0.394426	0.501755	-0.596365	3.06122	0	0.909091	0	0	1.53846	1.69492	0	Cdv3
NC_000075.7.103242355.103242355	NC_000075.7	103242355	103242355	0.394426	0.501755	-0.596365	2.04082	0	1.81818	0	0	1.53846	1.69492	0	Cdv3
NC_000070.7.148021209.148021209	NC_000070.7	148021209	148021209	0.296613	0.426072	-0.596357	2.15054	0	0	0	0	1.06383	0	0	Plod1
NC_000072.7.31539989.31539989	NC_000072.7	31539989	31539989	0.817697	0.749543	-0.596354	11.9048	17.3913	12.8205	12.5	17.1429	9.7561	7.14286	10.2041	Podxl
NC_000083.7.26028035.26028035	NC_000083.7	26028035	26028035	0.418811	0.519341	-0.596342	0	3.22581	1.49254	0	1.35135	0	0	0	Fbxl16
NC_000083.7.50815904.50815904	NC_000083.7	50815904	50815904	0.457351	0.546252	-0.596341	3.53982	0	0	1.07527	0.70922	2.23881	0.75188	0	Plcl2
NC_000070.7.98406862.98406862	NC_000070.7	98406862	98406862	0.894757	0.781848	-0.596325	74.5455	47.9167	64.0625	53.3333	47.6744	57.5	66.2162	73.913	Patj
NC_000086.8.12627998.12627998	NC_000086.8	12627998	12627998	0.741432	0.71528	-0.596315	10.2941	2.43902	1.44928	2.32558	7.89474	2.94118	4.61538	0	Med14
NC_000073.7.119702410.119702410	NC_000073.7	119702410	119702410	0.32068	0.44408	-0.596307	0.793651	0	0	3.8961	0.641026	0	1.07527	0	Dnah3
NC_000077.7.115921034.115921034	NC_000077.7	115921034	115921034	0.597133	0.635993	-0.596305	4.87805	1.35135	0.675676	7.52688	4.79042	4.2735	0	2.17391	Unk
NC_000070.7.46389486.46389486	NC_000070.7	46389486	46389486	0.677706	0.681482	-0.596288	0	11.1111	5.6338	0	1.02041	5.17241	0	2.77778	Trmo
NC_000085.7.61164472.61164472	NC_000085.7	61164472	61164472	0.907192	0.788723	-0.596264	59.5238	29.6296	22.2222	25.8065	26.3158	43.9024	37.5	20.8333	Mplkipl1
NC_000082.7.84532179.84532179	NC_000082.7	84532179	84532179	0.412062	0.514429	-0.596256	4.40252	0	0	2.47934	0.452489	0	4.51613	0.746269	Mrpl39
NC_000068.8.26392466.26392466	NC_000068.8	26392466	26392466	0.664404	0.674139	-0.596243	3.125	2.7027	1.72414	4	5.05051	1.06383	1.5873	1.28205	Notch1
NC_000067.7.152642340.152642340	NC_000067.7	152642340	152642340	0.432247	0.529299	-0.596233	4.49438	0	0	0	0	1.90476	1.16279	0	Arpc5
NC_000083.7.87270820.87270820	NC_000083.7	87270820	87270820	0.522977	0.589934	-0.596228	3.66972	0	2.89855	0	2.5	0	2.5641	0	Rhoq
NC_000074.7.125448443.125448443	NC_000074.7	125448443	125448443	0.633464	0.656961	-0.596217	5.43478	0	0	0	0	2.08333	6.12245	0	Ttc13
NC_000074.7.125448443.125448443	NC_000074.7	125448443	125448443	0.633464	0.656961	-0.596217	5.43478	0	0	0	0	2.08333	6.12245	0	Arv1
NC_000074.7.71921757.71921757	NC_000074.7	71921757	71921757	0.570013	0.619633	-0.596206	1.04167	7.54717	1.06383	1.38889	1.8018	0	3.63636	0	Dda1
NC_000076.7.3317087.3317087	NC_000076.7	3317087	3317087	0.589497	0.631415	-0.596201	1.23457	11.7647	1.20482	0	0	7.6087	0	0	Ppp1r14c
NC_000085.7.10160512.10160512	NC_000085.7	10160512	10160512	0.346006	0.463099	-0.596192	1.875	0.917431	0	2.58065	0.546448	0	1.12994	1.86335	Fads1
NC_000085.7.23665096.23665096	NC_000085.7	23665096	23665096	0.224019	0.375565	-0.596184	0	2.73973	1.19048	0	0	0	0.909091	0	Ptar1
NC_000082.7.13572796.13572796	NC_000082.7	13572796	13572796	0.64512	0.663921	-0.596171	5.20833	1.96078	2.7027	0	5.71429	0	0	1.42857	A930007A09Rik
NC_000079.7.31742848.31742848	NC_000079.7	31742848	31742848	0.374565	0.485937	-0.596158	0.877193	0	2.43902	1.11111	1.84049	0	0.819672	0	Foxq1
NC_000082.7.21827914.21827914	NC_000082.7	21827914	21827914	0.515197	0.584859	-0.596154	4.5045	0	1.08696	0	0.70922	0	3.50877	0	Senp2
NC_000071.7.36987806.36987806	NC_000071.7	36987806	36987806	0.666176	0.675081	-0.596133	3.27869	2.85714	2.12766	0	2.94118	2.43902	0	0	Man2b2
NC_000080.7.34543118.34543118	NC_000080.7	34543118	34543118	0.360556	0.474825	-0.596125	6.76692	1.42857	0	0	0.660066	0	3.04569	1.52284	Grid1
NC_000074.7.29709653.29709653	NC_000074.7	29709653	29709653	0.688655	0.687272	-0.596122	1.5625	0	0	6.77966	3.7037	0	3.50877	0	Unc5d
NC_000077.7.105073133.105073133	NC_000077.7	105073133	105073133	0.566243	0.617222	-0.596117	2.0202	0	4.25532	0	0	2.22222	2.27273	0	Tlk2
NC_000070.7.153566999.153566999	NC_000070.7	153566999	153566999	0.470484	0.55558	-0.596085	0	4.16667	1.94175	2.27273	1.45985	1.97368	0.787402	0	Ajap1
NC_000070.7.122999278.122999278	NC_000070.7	122999278	122999278	0.902284	0.784963	-0.59608	9.7561	7.69231	20.8333	17.3913	6.25	15.3846	13.6364	22.2222	Bmp8b
NC_000076.7.75353757.75353757	NC_000076.7	75353757	75353757	0.743241	0.716148	-0.596061	1.42857	12.5	4.6875	4	0	9.80392	9.43396	0	Gucd1
NC_000084.7.61533487.61533487	NC_000084.7	61533487	61533487	0.545205	0.6042	-0.59602	5.6962	7.25806	0	2.63158	2.14286	0.42735	7.14286	3.0303	Ppargc1b
NC_000068.8.181242912.181242912	NC_000068.8	181242912	181242912	0.255297	0.398045	-0.596014	0	7.24638	0	0	0	0.75188	1.3986	0	Prpf6
NC_000071.7.142803061.142803061	NC_000071.7	142803061	142803061	0.55445	0.610079	-0.595999	0	0	0	9.25926	2.5	1.2987	0	0	Tnrc18
NC_000083.7.86474080.86474080	NC_000083.7	86474080	86474080	0.735615	0.712405	-0.595932	12.844	1.92308	4.91803	1.5625	6.83761	8.69565	3.61446	1.47059	Prkce
NC_000073.7.19093374.19093374	NC_000073.7	19093374	19093374	0.376798	0.488372	-0.595926	0	0	2.8169	0	0	1.31579	0	0	Polr1g
NC_000082.7.46316880.46316880	NC_000082.7	46316880	46316880	0.454433	0.544232	-0.595909	0.869565	0	0.833333	5.55556	0.595238	0.833333	1.6	1.9802	Nectin3
NC_000074.7.26275004.26275004	NC_000074.7	26275004	26275004	0.626712	0.653138	-0.595875	0	6.89655	4.28571	0	0	6.12245	0	3.22581	Bag4
NC_000074.7.26275004.26275004	NC_000074.7	26275004	26275004	0.626712	0.653138	-0.595875	0	6.89655	4.28571	0	0	6.12245	0	3.22581	Lsm1
NC_000085.7.12478604.12478604	NC_000085.7	12478604	12478604	0.548625	0.606321	-0.595852	1.20482	0	3.65854	3.44828	1.18343	2.6087	0	2.96296	Dtx4
NC_000070.7.70453679.70453679	NC_000070.7	70453679	70453679	0.396919	0.503604	-0.595843	2.7027	0	1.1236	0	0	2.24719	0	0	Megf9
NC_000069.7.105594750.105594750	NC_000069.7	105594750	105594750	0.413629	0.515846	-0.595829	3.84615	0	0	0	0.775194	0	0.775194	2	Ddx20
NC_000084.7.84103347.84103347	NC_000084.7	84103347	84103347	0.415685	0.517036	-0.595813	2.46914	0	0	0	1.23457	0	0	0	Tshz1
NC_000078.7.80566587.80566587	NC_000078.7	80566587	80566587	0.543311	0.603032	-0.595808	3.30579	0	0	3.84615	0.793651	2.43902	0.793651	3.0303	Galnt16
NC_000068.8.26800583.26800583	NC_000068.8	26800583	26800583	0.435999	0.531901	-0.595805	0	1.53846	3.8961	0.990099	1.21951	1.73913	0	0	Med22
NC_000068.8.26800583.26800583	NC_000068.8	26800583	26800583	0.435999	0.531901	-0.595805	0	1.53846	3.8961	0.990099	1.21951	1.73913	0	0	Rpl7a
NC_000076.7.127001903.127001903	NC_000076.7	127001903	127001903	0.779398	0.733661	-0.595791	3.125	0	11.3636	5.71429	0	1.96078	12.069	2.85714	B4galnt1
NC_000074.7.8740238.8740238	NC_000074.7	8740238	8740238	0.384809	0.494609	-0.595784	2.5	0	0	1.88679	1.03093	0	0	0	Arglu1
NC_000081.7.75841314.75841314	NC_000081.7	75841314	75841314	0.718623	0.703704	-0.595773	0	0	0	11.5385	0	0	0	8.69565	Zfp707
NC_000084.7.12777000.12777000	NC_000084.7	12777000	12777000	0.444261	0.537278	-0.59577	1.05263	0	0	3.44828	0	2.63158	0	0	Ttc39c
NC_000077.7.76134482.76134482	NC_000077.7	76134482	76134482	0.4685	0.553901	-0.595741	2.5641	0	0	0	0	0	0	1.81818	Glod4
NC_000077.7.76134482.76134482	NC_000077.7	76134482	76134482	0.4685	0.553901	-0.595741	2.5641	0	0	0	0	0	0	1.81818	Mrm3
NC_000068.8.153188923.153188923	NC_000068.8	153188923	153188923	0.576013	0.623249	-0.595724	1.6	0	5.12821	2.8169	0	3.94737	2.75229	1.53846	Asxl1
NC_000076.7.80192132.80192132	NC_000076.7	80192132	80192132	0.793452	0.74018	-0.59571	15.3846	6.25	3.52941	9.33333	12.7451	10.3448	5.37634	0	Plk5
NC_000070.7.135000031.135000031	NC_000070.7	135000031	135000031	0.647082	0.66462	-0.595687	2.7027	0	2.77778	4.25532	0	4.6875	3.38983	0	Clic4
NC_000070.7.135000069.135000069	NC_000070.7	135000069	135000069	0.647082	0.66462	-0.595687	2.7027	0	2.77778	4.25532	1.9802	1.5625	3.38983	0	Clic4
NC_000076.7.7656660.7656660	NC_000076.7	7656660	7656660	0.630463	0.655298	-0.595678	5.66038	0	0	0	2.91262	0	0	0	Ginm1
NC_000075.7.106047961.106047961	NC_000075.7	106047961	106047961	0.570111	0.619693	-0.595676	0	0	0	6.66667	1.25	2.43902	0	0	Wdr82
NC_000067.7.79739540.79739540	NC_000067.7	79739540	79739540	0.626754	0.653163	-0.595676	4.28571	0	5.10204	0	0.877193	2.5641	0.925926	6.15385	Wdfy1
NC_000074.7.125478195.125478195	NC_000074.7	125478195	125478195	0.626754	0.653163	-0.595676	1.16279	1.78571	0	8	5.10949	1.21951	0	0	Fam89a
NC_000074.7.46605587.46605587	NC_000074.7	46605587	46605587	0.290526	0.421774	-0.595674	0	0	3.61446	0	0	1.04167	0	0	Snx25
NC_000072.7.47897791.47897791	NC_000072.7	47897791	47897791	0.627752	0.653753	-0.595662	3.1746	6.06061	1.28205	1.42857	1.03093	4.7619	0	2.73973	Zfp212
NC_000068.8.156154480.156154480	NC_000068.8	156154480	156154480	0.462057	0.549861	-0.595657	4.31034	0	0	0	1.20482	0	2	0	Cnbd2
NC_000073.7.45056060.45056060	NC_000073.7	45056060	45056060	0.547899	0.605996	-0.595654	6.10687	1.40845	0.763359	2.12766	6.28571	0.694444	0.653595	0	Kcna7
NC_000079.7.41759507.41759507	NC_000079.7	41759507	41759507	0.488349	0.567385	-0.59565	2.43902	0	3	0	0.546448	2.40964	0.869565	1.78571	Tmem170b
NC_000080.7.67471564.67471564	NC_000080.7	67471564	67471564	0.88946	0.781602	-0.595628	28.3019	6.66667	28.2353	15.625	22.7273	20	23.6364	24.1379	Ebf2
NC_000077.7.95036190.95036190	NC_000077.7	95036190	95036190	0.45032	0.541447	-0.595626	2.7027	0	2.94118	2	1.72414	2.01342	0	2.96296	Dlx4
NC_000074.7.34089522.34089522	NC_000074.7	34089522	34089522	0.453038	0.543674	-0.595614	0	11.4754	0	0	0	3.125	0.746269	1.96078	Ppp2cb
NC_000068.8.156705477.156705477	NC_000068.8	156705477	156705477	0.479678	0.561801	-0.595611	1.11111	0	2.1978	1.92308	1.5873	2.04082	0	0	Rab5if
NC_000079.7.97334941.97334941	NC_000079.7	97334941	97334941	0.310741	0.435212	-0.59561	0	3.125	3.09278	0	0	0	0.862069	2	Hexb
NC_000079.7.56443796.56443796	NC_000079.7	56443796	56443796	0.464421	0.55112	-0.595607	2.5974	0	3.22581	0	0	0	3.4188	0	Cxcl14
NC_000072.7.120440652.120440652	NC_000072.7	120440652	120440652	0.587688	0.630323	-0.595606	1.03093	11.3636	0	0	0	1.04167	5.55556	1.75439	Il17ra
NC_000070.7.126646663.126646663	NC_000070.7	126646663	126646663	0.658002	0.670565	-0.595599	1.19048	0	5.33333	2.27273	4.3956	0	1.75439	0	Ncdn
NC_000077.7.57409356.57409356	NC_000077.7	57409356	57409356	0.60665	0.641514	-0.595597	1.40845	5.76923	0	0	0	4.91803	1.72414	0	Fam114a2
NC_000067.7.159059617.159059617	NC_000067.7	159059617	159059617	0.46273	0.550301	-0.59559	1.96078	0	1.72414	0	1.26582	1.51515	0	0	Cop1
NC_000068.8.136959342.136959342	NC_000068.8	136959342	136959342	0.490687	0.569098	-0.595585	0	11.7647	0	0	0	2.17391	0	0	Jag1
NC_000070.7.89213462.89213462	NC_000070.7	89213462	89213462	0.500929	0.575753	-0.59557	3.0303	5	0.757576	0	2.27273	0	1.5748	0	Cdkn2a
NC_000067.7.63216067.63216067	NC_000067.7	63216067	63216067	0.509388	0.581357	-0.59557	2.45399	0	0	7.14286	3.26797	0.877193	1.53846	0	Eef1b2
NC_000079.7.74085960.74085960	NC_000079.7	74085960	74085960	0.572558	0.621126	-0.595557	0	4.47761	6.81818	2.29885	0	6.66667	0.680272	2.85714	Trip13
NC_000079.7.74085960.74085960	NC_000079.7	74085960	74085960	0.572558	0.621126	-0.595557	0	4.47761	6.81818	2.29885	0	6.66667	0.680272	2.85714	Brd9
NC_000071.7.143608280.143608280	NC_000071.7	143608280	143608280	0.631474	0.655863	-0.595553	5.26316	8.92857	0	0	1.52672	0	0	9.09091	Cyth3
NC_000074.7.117459533.117459533	NC_000074.7	117459533	117459533	0.359341	0.474851	-0.595533	3.00752	0	0.900901	0	0	0	3.22581	0	Cdyl2
NC_000078.7.80566237.80566237	NC_000078.7	80566237	80566237	0.488766	0.567636	-0.595512	3.48837	0	0	0	0.847458	0	1.47059	0	Galnt16
NC_000084.7.36692793.36692793	NC_000084.7	36692793	36692793	0.57329	0.621555	-0.595501	1.83486	0	7.14286	0	0.793651	5.6338	1.73913	0.952381	Ankhd1
NC_000075.7.95739684.95739684	NC_000075.7	95739684	95739684	0.300355	0.428764	-0.595449	1.43885	0	2.5641	0.735294	0.47619	1.31579	0.581395	0.653595	1700065D16Rik
NC_000075.7.95739698.95739698	NC_000075.7	95739698	95739698	0.300355	0.428764	-0.595449	0.719424	0	3.20513	0.735294	0	0.657895	1.74419	0.653595	1700065D16Rik
NC_000075.7.95739684.95739684	NC_000075.7	95739684	95739684	0.300355	0.428764	-0.595449	1.43885	0	2.5641	0.735294	0.47619	1.31579	0.581395	0.653595	Atr
NC_000075.7.95739698.95739698	NC_000075.7	95739698	95739698	0.300355	0.428764	-0.595449	0.719424	0	3.20513	0.735294	0	0.657895	1.74419	0.653595	Atr
NC_000078.7.83997618.83997618	NC_000078.7	83997618	83997618	0.325835	0.446809	-0.595446	0.740741	0	0	2.88462	0	0.854701	1.02041	0	Riox1
NC_000069.7.144275401.144275401	NC_000069.7	144275401	144275401	0.451161	0.542393	-0.595433	2.94118	1.38889	1.90476	0.934579	0	0.621118	3.94737	0.892857	Hs2st1
NC_000069.7.144275401.144275401	NC_000069.7	144275401	144275401	0.451161	0.542393	-0.595433	2.94118	1.38889	1.90476	0.934579	0	0.621118	3.94737	0.892857	Selenof
NC_000081.7.93234924.93234924	NC_000081.7	93234924	93234924	0.537561	0.59928	-0.595418	0	0	0	4.41176	0	0	0	4.16667	Yaf2
NC_000081.7.93234956.93234956	NC_000081.7	93234956	93234956	0.537561	0.59928	-0.595418	0	0	0	4.41176	0	0	0	4.16667	Yaf2
NC_000079.7.115226754.115226754	NC_000079.7	115226754	115226754	0.673783	0.6799	-0.5954	2.63158	1.44928	6	6.12245	4.19162	4.85437	1.92308	3.94737	Itga1
NC_000085.7.38113168.38113168	NC_000085.7	38113168	38113168	0.505372	0.578564	-0.595384	1.88679	4	0	0	0	0	1.69492	0	Rbp4
NC_000070.7.149188781.149188781	NC_000070.7	149188781	149188781	0.505372	0.578704	-0.595384	0	8.33333	0	0	0	0	0	2.04082	Pex14
NC_000070.7.149188781.149188781	NC_000070.7	149188781	149188781	0.505372	0.578704	-0.595384	0	8.33333	0	0	0	0	0	2.04082	Dffa
NC_000084.7.7869398.7869398	NC_000084.7	7869398	7869398	0.314835	0.438282	-0.595378	0.854701	0	1.79641	1.75439	0	1.29032	1.30719	0	Wac
NC_000070.7.109333864.109333864	NC_000070.7	109333864	109333864	0.535084	0.597892	-0.595349	0	7.40741	0	1.75439	1.05263	0	0	3.44828	Rnf11
NC_000074.7.96215037.96215037	NC_000074.7	96215037	96215037	0.228129	0.379229	-0.595343	0	0	1.02041	2.17391	0.645161	0	0	0	Csnk2a2
NC_000073.7.126102608.126102608	NC_000073.7	126102608	126102608	0.131608	0.282784	-0.595341	1.16959	0	1.65289	0	0	0	0	1.20482	Atxn2l
NC_000070.7.48585511.48585511	NC_000070.7	48585511	48585511	0.387011	0.496272	-0.595327	0	2.04082	2.5641	0	0	0.862069	1.0989	0	Tmeff1
NC_000070.7.148025340.148025340	NC_000070.7	148025340	148025340	0.434734	0.531047	-0.595315	0	8.77193	0	0	0	3.40909	0	1.1236	2510039O18Rik
NC_000074.7.11777913.11777913	NC_000074.7	11777913	11777913	0.681946	0.683695	-0.5953	0	0	2.15054	16.0714	0	1.49254	12.1622	0	Arhgef7
NC_000070.7.91259406.91259406	NC_000070.7	91259406	91259406	0.666266	0.675134	-0.595274	2.43902	2.89855	1.88679	11.1111	6.41026	4.21053	0	3.50877	Elavl2
NC_000070.7.34551212.34551212	NC_000070.7	34551212	34551212	0.700062	0.69327	-0.595274	4.7619	0	0	0	0	0	0	6.66667	Akirin2
NC_000080.7.79664093.79664093	NC_000080.7	79664093	79664093	0.700062	0.694031	-0.595274	2.7027	0	3.0303	0	2.38095	0	2	0	Kbtbd7
NC_000068.8.128706012.128706012	NC_000068.8	128706012	128706012	0.349638	0.467115	-0.595267	2.04082	0	1.5748	1.6129	0.404858	3.125	0	0	Fbln7
NC_000080.7.55881088.55881088	NC_000080.7	55881088	55881088	0.569153	0.618995	-0.595247	6.31579	3.19149	0.704225	4.48718	3.92857	0.840336	6.12245	0	Tm9sf1
NC_000075.7.53578610.53578610	NC_000075.7	53578610	53578610	0.0197196	0.103036	-0.595238	0	0	0	2.5	0	0	0	0	Cul5
NC_000080.7.76083146.76083146	NC_000080.7	76083146	76083146	0.0542315	0.176886	-0.595238	0.877193	0	1.04167	0	0	0	0	0	Tpt1
NC_000069.7.89257666.89257666	NC_000069.7	89257666	89257666	0.0649512	0.194805	-0.595238	0	0	2.04082	0	0	0	0	0	Adam15
NC_000080.7.33645626.33645626	NC_000080.7	33645626	33645626	0.0711778	0.203937	-0.595238	0	0	0	3.07692	0	0	0	0	Gdf10
NC_000075.7.43151075.43151075	NC_000075.7	43151075	43151075	0.0714081	0.204803	-0.595238	1.65289	0	0	0	0	0	0	0	Oaf
NC_000074.7.124586081.124586081	NC_000074.7	124586081	124586081	0.0728131	0.206897	-0.595238	0	2.7027	0	0.961538	0	0	0	0	Ccsap
NC_000073.7.140711280.140711280	NC_000073.7	140711280	140711280	0.0742594	0.209076	-0.595238	0.934579	1.53846	0	0	0	0	0	0	Ptdss2
NC_000077.7.90578294.90578294	NC_000077.7	90578294	90578294	0.0788635	0.215225	-0.595238	0	5.71429	0	0	0	0	0	0	Tom1l1
NC_000072.7.48063424.48063424	NC_000072.7	48063424	48063424	0.079944	0.217273	-0.595238	2.12766	0	0	0	0	0	0	0	Zfp746
NC_000071.7.135517962.135517962	NC_000071.7	135517962	135517962	0.0866058	0.226499	-0.595238	0	1.51515	0	1.51515	0	0	0	0	Hip1
NC_000067.7.10110422.10110422	NC_000067.7	10110422	10110422	0.0914045	0.233088	-0.595238	0	0	0	3.27869	0	0	0	0	Cspp1
NC_000080.7.30850842.30850842	NC_000080.7	30850842	30850842	0.0966099	0.239618	-0.595238	0	3.0303	0.917431	0	0	0	0	0	Uqcc5
NC_000072.7.124894387.124894387	NC_000072.7	124894387	124894387	0.160938	0.316415	-0.595238	0	0	2	0	0	0	0	0	Ptms
NC_000079.7.100688994.100688994	NC_000079.7	100688994	100688994	0.166849	0.322407	-0.595238	0	0	0	2.12766	0	0	0	0	Ocln
NC_000071.7.32616542.32616542	NC_000071.7	32616542	32616542	0.169436	0.325833	-0.595238	0	0	2.17391	0	0	0	0	0	Ppp1cb
NC_000080.7.57762964.57762964	NC_000080.7	57762964	57762964	0.174287	0.330506	-0.595238	2	0	0	0	0	0	0	0	Il17d
NC_000075.7.24414237.24414237	NC_000075.7	24414237	24414237	0.174843	0.33175	-0.595238	0	0	2.63158	0	0	0	0	0	Dpy19l1
NC_000068.8.130265948.130265948	NC_000068.8	130265948	130265948	0.178247	0.335388	-0.595238	2.94118	0	0	0	0	0	0	0	Pced1a
NC_000068.8.130265948.130265948	NC_000068.8	130265948	130265948	0.178247	0.335388	-0.595238	2.94118	0	0	0	0	0	0	0	Vps16
NC_000073.7.65511941.65511941	NC_000073.7	65511941	65511941	0.178826	0.336018	-0.595238	0	5.88235	0	0	0	0	0	0	Pcsk6
NC_000073.7.65511903.65511903	NC_000073.7	65511903	65511903	0.17941	0.336608	-0.595238	1.96078	0	0	0	0	0	0	0	Pcsk6
NC_000077.7.48728622.48728622	NC_000077.7	48728622	48728622	0.180587	0.337124	-0.595238	0	0	1.72414	0	0	0	0	0	Trim7
NC_000071.7.118166481.118166481	NC_000071.7	118166481	118166481	0.181181	0.338427	-0.595238	0	0	1.78571	0	0	0	0	0	Tesc
NC_000071.7.50216285.50216285	NC_000071.7	50216285	50216285	0.184209	0.341404	-0.595238	1.44928	0	0	0	0	0	0	0	Adgra3
NC_000068.8.179683738.179683738	NC_000068.8	179683738	179683738	0.185447	0.34267	-0.595238	0	0	2.38095	0	0	0	0	0	Psma7
NC_000068.8.179683738.179683738	NC_000068.8	179683738	179683738	0.185447	0.34267	-0.595238	0	0	2.38095	0	0	0	0	0	Ss18l1
NC_000077.7.49792589.49792589	NC_000077.7	49792589	49792589	0.186701	0.343253	-0.595238	0	0	0	1.75439	0	0	0	0	Rasgef1c
NC_000077.7.59738984.59738984	NC_000077.7	59738984	59738984	0.188612	0.345045	-0.595238	0	0	2.32558	0	0	0	0	0	Nt5m
NC_000083.7.8164730.8164730	NC_000083.7	8164730	8164730	0.188612	0.345045	-0.595238	0	0	2.32558	0	0	0	0	0	Rsph3a
NC_000081.7.10470303.10470303	NC_000081.7	10470303	10470303	0.189258	0.345711	-0.595238	1.5873	0	0	0	0	0	0	0	Dnajc21
NC_000076.7.84369972.84369972	NC_000076.7	84369972	84369972	0.191219	0.347595	-0.595238	0	3.125	0	0	0	0	0	0	Ckap4
NC_000082.7.84970245.84970245	NC_000082.7	84970245	84970245	0.192549	0.348859	-0.595238	1.81818	0	0	0	0	0	0	0	App
NC_000082.7.84970252.84970252	NC_000082.7	84970252	84970252	0.192549	0.348859	-0.595238	1.81818	0	0	0	0	0	0	0	App
NC_000068.8.179915042.179915042	NC_000068.8	179915042	179915042	0.191882	0.349016	-0.595238	0	0	0	2.63158	0	0	0	0	Cables2
NC_000073.7.81221212.81221212	NC_000073.7	81221212	81221212	0.191882	0.349016	-0.595238	0	0	0	2.17391	0	0	0	0	Whamm
NC_000082.7.84970278.84970278	NC_000082.7	84970278	84970278	0.19322	0.349486	-0.595238	1.81818	0	0	0	0	0	0	0	App
NC_000077.7.98664868.98664868	NC_000077.7	98664868	98664868	0.193896	0.350156	-0.595238	0	3.44828	0	0	0	0	0	0	Nr1d1
NC_000082.7.84970268.84970268	NC_000082.7	84970268	84970268	0.193896	0.350156	-0.595238	1.81818	0	0	0	0	0	0	0	App
NC_000077.7.98664875.98664875	NC_000077.7	98664875	98664875	0.194576	0.350819	-0.595238	0	3.44828	0	0	0	0	0	0	Nr1d1
NC_000071.7.73071324.73071324	NC_000071.7	73071324	73071324	0.198047	0.354863	-0.595238	1.92308	0	0	0	0	0	0	0	Slain2
NC_000077.7.87958913.87958913	NC_000077.7	87958913	87958913	0.200187	0.355937	-0.595238	1.36986	0	0	0	0	0	0	0	Vezf1
NC_000081.7.75963243.75963243	NC_000081.7	75963243	75963243	0.20091	0.356585	-0.595238	0	0	1.96078	0	0	0	0	0	Nrbp2
NC_000081.7.75963196.75963196	NC_000081.7	75963196	75963196	0.201638	0.357256	-0.595238	1.63934	0	0	0	0	0	0	0	Nrbp2
NC_000077.7.4696373.4696373	NC_000077.7	4696373	4696373	0.202371	0.357892	-0.595238	1.44928	0	0	0	0	0	0	0	Cabp7
NC_000075.7.23134780.23134780	NC_000075.7	23134780	23134780	0.206879	0.362647	-0.595238	0	0	1.72414	0	0	0	0	0	Bmper
NC_000077.7.120551740.120551740	NC_000077.7	120551740	120551740	0.209205	0.36379	-0.595238	2.77778	0	0	0	0	0	0	0	Notum
NC_000077.7.50492696.50492696	NC_000077.7	50492696	50492696	0.209992	0.364479	-0.595238	0	0	3.125	0	0	0	0	0	Adamts2
NC_000068.8.146927334.146927334	NC_000068.8	146927334	146927334	0.213195	0.367836	-0.595238	2	0	0	0	0	0	0	0	Nkx2-4
NC_000072.7.39569757.39569757	NC_000072.7	39569757	39569757	0.213195	0.367836	-0.595238	0	0	0	2.7027	0	0	0	0	Ndufb2
NC_000067.7.155911443.155911443	NC_000067.7	155911443	155911443	0.214011	0.368442	-0.595238	1.5625	0	0	0	0	0	0	0	Tor1aip1
NC_000079.7.32985884.32985884	NC_000079.7	32985884	32985884	0.216493	0.369732	-0.595238	0	0	2.63158	0	0	0	0	0	Wrnip1
NC_000075.7.56542527.56542527	NC_000075.7	56542527	56542527	0.21566	0.369747	-0.595238	0	0	1.75439	0	0	0	0	0	Lingo1
NC_000075.7.56542584.56542584	NC_000075.7	56542584	56542584	0.21566	0.369747	-0.595238	0	0	1.75439	0	0	0	0	0	Lingo1
NC_000085.7.32733584.32733584	NC_000085.7	32733584	32733584	0.222506	0.374427	-0.595238	1.49254	0	0	0	0	0	0	0	Pten
NC_000067.7.106100026.106100026	NC_000067.7	106100026	106100026	0.222506	0.374967	-0.595238	0	0	0	1.72414	0	0	0	0	Phlpp1
NC_000068.8.26279357.26279357	NC_000068.8	26279357	26279357	0.225181	0.37704	-0.595238	1.6129	0	0	0	0	0	0	0	Entr1
NC_000068.8.26279357.26279357	NC_000068.8	26279357	26279357	0.225181	0.37704	-0.595238	1.6129	0	0	0	0	0	0	0	Pmpca
NC_000073.7.97229338.97229338	NC_000073.7	97229338	97229338	0.228846	0.379746	-0.595238	0	0	0	2.7027	0	0	0	0	Rsf1
NC_000077.7.118367794.118367794	NC_000077.7	118367794	118367794	0.22978	0.379829	-0.595238	1.85185	0	0	0	0	0	0	0	Engase
NC_000085.7.6919814.6919814	NC_000085.7	6919814	6919814	0.22978	0.379829	-0.595238	0	0	2.85714	0	0	0	0	0	Bad
NC_000076.7.59057859.59057859	NC_000076.7	59057859	59057859	0.230721	0.380549	-0.595238	0	7.14286	0	0	0	0	0	0	Septin10
NC_000076.7.59057859.59057859	NC_000076.7	59057859	59057859	0.230721	0.380549	-0.595238	0	7.14286	0	0	0	0	0	0	Sowahc
NC_000076.7.80333000.80333000	NC_000076.7	80333000	80333000	0.230721	0.380549	-0.595238	0	0	2.77778	0	0	0	0	0	Onecut3
NC_000074.7.108151453.108151453	NC_000074.7	108151453	108151453	0.232626	0.382528	-0.595238	1.63934	0	0	0	0	0	0	0	Nob1
NC_000074.7.108151432.108151432	NC_000074.7	108151432	108151432	0.23359	0.383184	-0.595238	0	0	2.32558	0	0	0	0	0	Nob1
NC_000075.7.95739992.95739992	NC_000075.7	95739992	95739992	0.23359	0.383184	-0.595238	0	0	1.72414	0	0	0	0	0	1700065D16Rik
NC_000075.7.95739992.95739992	NC_000075.7	95739992	95739992	0.23359	0.383184	-0.595238	0	0	1.72414	0	0	0	0	0	Atr
NC_000067.7.16175662.16175662	NC_000067.7	16175662	16175662	0.234562	0.383927	-0.595238	0	0	0	2.85714	0	0	0	0	Rdh10
NC_000067.7.16175708.16175708	NC_000067.7	16175708	16175708	0.234562	0.383927	-0.595238	0	0	1.66667	0	0	0	0	0	Rdh10
NC_000067.7.171910588.171910588	NC_000067.7	171910588	171910588	0.235541	0.384648	-0.595238	0	0	1.92308	0	0	0	0	0	Ncstn
NC_000067.7.171910597.171910597	NC_000067.7	171910597	171910597	0.235541	0.384648	-0.595238	0	0	1.92308	0	0	0	0	0	Ncstn
NC_000067.7.171910588.171910588	NC_000067.7	171910588	171910588	0.235541	0.384648	-0.595238	0	0	1.92308	0	0	0	0	0	Copa
NC_000067.7.171910597.171910597	NC_000067.7	171910597	171910597	0.235541	0.384648	-0.595238	0	0	1.92308	0	0	0	0	0	Copa
NC_000070.7.6990838.6990838	NC_000070.7	6990838	6990838	0.236528	0.385341	-0.595238	0	2.77778	0	0	0	0	0	0	Tox
NC_000075.7.9238872.9238872	NC_000075.7	9238872	9238872	0.236528	0.385341	-0.595238	0	0	0	2.5	0	0	0	0	Arhgap42
NC_000072.7.120340896.120340896	NC_000072.7	120340896	120340896	0.237524	0.386065	-0.595238	0	0	1.6129	0	0	0	0	0	Kdm5a
NC_000072.7.120340946.120340946	NC_000072.7	120340946	120340946	0.237524	0.386065	-0.595238	0	0	1.6129	0	0	0	0	0	Kdm5a
NC_000072.7.120340766.120340766	NC_000072.7	120340766	120340766	0.238527	0.386679	-0.595238	2.27273	0	0	0	0	0	0	0	Kdm5a
NC_000076.7.81157082.81157082	NC_000076.7	81157082	81157082	0.239538	0.386786	-0.595238	0	0	1.92308	0	0	0	0	0	Cactin
NC_000071.7.112490931.112490931	NC_000071.7	112490931	112490931	0.240558	0.388121	-0.595238	1.72414	0	0	0	0	0	0	0	Srrd
NC_000073.7.120634590.120634590	NC_000073.7	120634590	120634590	0.240558	0.388121	-0.595238	0	0	2	0	0	0	0	0	Mettl9
NC_000070.7.116484551.116484551	NC_000070.7	116484551	116484551	0.247936	0.393177	-0.595238	0	5.26316	0	0	0	0	0	0	Nasp
NC_000074.7.127791565.127791565	NC_000074.7	127791565	127791565	0.247936	0.393177	-0.595238	0	0	0	3.125	0	0	0	0	Pard3
NC_000070.7.116484536.116484536	NC_000070.7	116484536	116484536	0.250125	0.394683	-0.595238	0	5.26316	0	0	0	0	0	0	Nasp
NC_000071.7.146782190.146782190	NC_000071.7	146782190	146782190	0.250125	0.394683	-0.595238	0	0	1.81818	0	0	0	0	0	Rasl11a
NC_000075.7.32454523.32454523	NC_000075.7	32454523	32454523	0.250125	0.394683	-0.595238	0	0	0	4	0	0	0	0	Fli1
NC_000074.7.125624715.125624715	NC_000074.7	125624715	125624715	0.258087	0.399944	-0.595238	1.69492	0	0	0	0	0	0	0	Exoc8
NC_000074.7.125624715.125624715	NC_000074.7	125624715	125624715	0.258087	0.399944	-0.595238	1.69492	0	0	0	0	0	0	0	Sprtn
NC_000077.7.32405214.32405214	NC_000077.7	32405214	32405214	0.26286	0.402375	-0.595238	0	0	0	3.125	0	0	0	0	Ubtd2
NC_000078.7.87435470.87435470	NC_000078.7	87435470	87435470	0.264079	0.403199	-0.595238	0	0	2.27273	0	0	0	0	0	Sptlc2
NC_000069.7.116301276.116301276	NC_000069.7	116301276	116301276	0.483797	0.564603	-0.595238	2.98507	0	0	0	0	0	0	2.94118	Rtca
NC_000068.8.128809634.128809634	NC_000068.8	128809634	128809634	0.532644	0.596301	-0.595238	2.24719	0	2	0	0.990099	0	1.88679	0	Zc3h6
NC_000075.7.107465052.107465052	NC_000075.7	107465052	107465052	0.557711	0.612178	-0.595238	1.28205	10.7143	0	0	0	3.84615	0	0	Ifrd2
NC_000079.7.113754998.113754998	NC_000079.7	113754998	113754998	0.576158	0.623302	-0.595238	4.30108	0	0	0	3.09278	0	0	0	Snx18
NC_000077.7.76134365.76134365	NC_000077.7	76134365	76134365	0.590439	0.631967	-0.595238	0	0	6.34921	0	3.8961	0	0	0	Glod4
NC_000077.7.76134365.76134365	NC_000077.7	76134365	76134365	0.590439	0.631967	-0.595238	0	0	6.34921	0	3.8961	0	0	0	Mrm3
NC_000084.7.6490807.6490807	NC_000084.7	6490807	6490807	0.650105	0.666739	-0.595238	4.08163	0	0	0	0	0	3.44828	0	Epc1
NC_000068.8.74512325.74512325	NC_000068.8	74512325	74512325	0.678056	0.681664	-0.595238	1.36986	0	9.23077	0	0.775194	7.69231	3.125	0	Hoxd11
NC_000082.7.84970262.84970262	NC_000082.7	84970262	84970262	0.681513	0.684248	-0.595238	5.45455	4	0	0	3.15789	1.78571	0	0	App
NC_000074.7.18896358.18896358	NC_000074.7	18896358	18896358	0.772012	0.729024	-0.595238	10.3448	3.125	0	4.25532	5.05051	0	1.69492	12.1951	Agpat5
NC_000072.7.90787153.90787153	NC_000072.7	90787153	90787153	0.806674	0.744714	-0.595238	6.06061	0	3.57143	3.0303	0	3.84615	4.87805	5.55556	Iqsec1
NC_000067.7.93731385.93731385	NC_000067.7	93731385	93731385	0.821938	0.751407	-0.595238	6.25	0	6.66667	4.7619	3.27869	8	5.26316	0	Ing5
NC_000076.7.86614506.86614506	NC_000076.7	86614506	86614506	0.838287	0.759925	-0.595238	0	0	2.63158	20	7.31707	0	7.14286	0	Nt5dc3
NC_000076.7.86614523.86614523	NC_000076.7	86614523	86614523	0.838287	0.759925	-0.595238	0	0	2.63158	20	7.31707	0	7.14286	0	Nt5dc3
NC_000083.7.50600383.50600383	NC_000083.7	50600383	50600383	0.241586	0.388087	-0.595238	100	100	100	100	100	100	100	97.6744	Dazl
NC_000074.7.4378807.4378807	NC_000074.7	4378807	4378807	0.747489	0.717217	-0.595238	100	100	93.75	100	98.4127	100	100	88.4615	Ccl25
NC_000076.7.128213226.128213226	NC_000076.7	128213226	128213226	0.405632	0.50964	-0.595228	0	0	0.833333	4.7619	0.892857	0	1.14943	0	Ankrd52
NC_000083.7.35308502.35308502	NC_000083.7	35308502	35308502	0.435392	0.531102	-0.595218	0	4.54545	1.2987	1.35135	0	1.07527	1.05263	1.33333	Abhd16a
NC_000072.7.94260488.94260488	NC_000072.7	94260488	94260488	0.51958	0.587874	-0.595207	1.13636	0	2.06186	3.40909	0	2.32558	0	2.8169	Magi1
NC_000077.7.115273076.115273076	NC_000077.7	115273076	115273076	0.446827	0.539077	-0.595189	0	2.94118	0	1.96078	0	1.51515	0	0	Cdr2l
NC_000077.7.70323603.70323603	NC_000077.7	70323603	70323603	0.418712	0.519282	-0.595187	2.27273	2.5	0	0	1.52672	0	0	0	Arrb2
NC_000068.8.180562715.180562715	NC_000068.8	180562715	180562715	0.370932	0.483893	-0.595184	0.833333	3.44828	0	1.11111	0.952381	1	0	0	Ythdf1
NC_000084.7.52598916.52598916	NC_000084.7	52598916	52598916	0.52695	0.592442	-0.595184	0	0	1.85185	2.38095	0	0	1.88679	0	Srfbp1
NC_000084.7.52598918.52598918	NC_000084.7	52598918	52598918	0.52695	0.592442	-0.595184	1.81818	0	0	2.38095	0	2.5	0	0	Srfbp1
NC_000085.7.5560817.5560817	NC_000085.7	5560817	5560817	0.7925	0.739741	-0.595146	6.89655	10.8108	4.08163	0	1.36986	5.55556	10.5263	2.85714	Snx32
NC_000073.7.84059632.84059632	NC_000073.7	84059632	84059632	0.577082	0.623897	-0.595119	4.79452	7.05882	0.60241	2.17391	5.17241	2.7027	1.47059	0	Arnt2
NC_000082.7.17945707.17945707	NC_000082.7	17945707	17945707	0.568069	0.618343	-0.595117	0	9.09091	0	0	0	0	2	5.88235	Rtn4r
NC_000077.7.76092934.76092934	NC_000077.7	76092934	76092934	0.646511	0.664735	-0.595115	2	3.0303	0	2.43902	3.125	0	0	0	Tlcd3a
NC_000070.7.124960563.124960563	NC_000070.7	124960563	124960563	0.487909	0.567275	-0.595092	3.0303	0	0	3.38983	0	1.07527	0.826446	5.88235	Snip1
NC_000075.7.122181169.122181169	NC_000075.7	122181169	122181169	0.545494	0.604459	-0.595088	0	0	0	7.27273	2.6087	0	0	0	Abhd5
NC_000075.7.122181182.122181182	NC_000075.7	122181182	122181182	0.545494	0.604459	-0.595088	0	3.33333	0	5.45455	2.6087	0	0	0	Abhd5
NC_000075.7.122181185.122181185	NC_000075.7	122181185	122181185	0.545494	0.604459	-0.595088	1.23457	0	0	5.45455	1.73913	1.31579	0	0	Abhd5
NC_000075.7.100957566.100957566	NC_000075.7	100957566	100957566	0.606096	0.641248	-0.595081	1.53846	1.75439	3.73134	6.66667	2.27273	8.42105	1.5748	0	Msl2
NC_000081.7.72419620.72419620	NC_000081.7	72419620	72419620	0.336443	0.455386	-0.595075	0.75188	5.45455	0	0	0	0.990099	1.02041	0	Kcnk9
NC_000075.7.87612156.87612156	NC_000075.7	87612156	87612156	0.550531	0.607614	-0.595071	3.77358	0	1.44928	0	0	1.81818	0	3.57143	Tbx18
NC_000077.7.7013498.7013498	NC_000077.7	7013498	7013498	0.45447	0.544256	-0.59506	2.85714	0	0	1.2987	0	1.63934	0	0	Adcy1
NC_000073.7.25005508.25005508	NC_000073.7	25005508	25005508	0.45447	0.544632	-0.59506	1.66667	0	1.96078	0	1.23457	0	0	0	Tmem145
NC_000079.7.55593214.55593214	NC_000079.7	55593214	55593214	0.527225	0.592621	-0.595049	0	11.3636	0	0	0	5.10204	0	0	Grk6
NC_000076.7.120313313.120313313	NC_000076.7	120313313	120313313	0.22401	0.375559	-0.595039	2.48447	0	0	0.729927	0.840336	0.719424	0	0	Hmga2
NC_000068.8.83475093.83475093	NC_000068.8	83475093	83475093	0.67739	0.681306	-0.595039	4	3.22581	0	0	0	6.06061	0	0	Zc3h15
NC_000083.7.47321233.47321233	NC_000083.7	47321233	47321233	0.536669	0.598692	-0.595026	3.44828	1.49254	3.77358	0.943396	2.63158	2.05479	1.47059	1.04167	Ubr2
NC_000073.7.29821567.29821567	NC_000073.7	29821567	29821567	0.274303	0.410701	-0.595025	0	0	0	3.66972	0	0.970874	0	0.892857	Zfp382
NC_000079.7.107158905.107158905	NC_000079.7	107158905	107158905	0.439514	0.53405	-0.595025	0	0	2.8169	0	0	0	1.81818	0	Kif2a
NC_000084.7.25301701.25301701	NC_000084.7	25301701	25301701	0.573163	0.621487	-0.595023	0	4.34783	4.25532	0	0	4	0	0	Tpgs2
NC_000084.7.25301701.25301701	NC_000084.7	25301701	25301701	0.573163	0.621487	-0.595023	0	4.34783	4.25532	0	0	4	0	0	AW554918
NC_000078.7.108241052.108241052	NC_000078.7	108241052	108241052	0.557014	0.611531	-0.595018	0	0	6.55738	1.33333	0	1.26582	0	6.38298	Ccdc85c
NC_000068.8.30061657.30061657	NC_000068.8	30061657	30061657	0.649048	0.665722	-0.594971	1.49254	0	5.35714	0	0	1.78571	0	5.40541	Endog
NC_000083.7.63188651.63188651	NC_000083.7	63188651	63188651	0.397596	0.503548	-0.594964	0	5.88235	0	0	0	1.35135	0	0	Efna5
NC_000083.7.63188669.63188669	NC_000083.7	63188669	63188669	0.397596	0.503548	-0.594964	0	5.88235	0	0	0	0	1.44928	0	Efna5
NC_000070.7.139974038.139974038	NC_000070.7	139974038	139974038	0.209885	0.36513	-0.59495	0	0	3.44828	0	0	0	0	0.970874	Igsf21
NC_000069.7.106943744.106943744	NC_000069.7	106943744	106943744	0.592953	0.633554	-0.594942	1.42857	2.04082	0	11.2903	3.04878	1.7094	3.44828	0	Kcna3
NC_000079.7.100806285.100806285	NC_000079.7	100806285	100806285	0.829699	0.756135	-0.594937	13.2075	3.57143	2.43902	8.33333	8.92857	10.4478	0	4.87805	Ccdc125
NC_000080.7.54814632.54814632	NC_000080.7	54814632	54814632	0.245076	0.390437	-0.594934	2.80374	0	0.787402	0	0	1.65289	0	0	Ajuba
NC_000067.7.192922209.192922209	NC_000067.7	192922209	192922209	0.857888	0.766808	-0.594923	88.2353	100	87.1795	80	85	83.0189	87.5	95.6522	Hsd11b1
NC_000079.7.67080891.67080891	NC_000079.7	67080891	67080891	0.314739	0.438219	-0.594922	0	4.71698	1.24224	0	0	0	2.20994	0.840336	Ptdss1
NC_000074.7.123303433.123303433	NC_000074.7	123303433	123303433	0.439861	0.534493	-0.594922	4.08163	0	0	0	1.5873	0.877193	0	0	Aprt
NC_000075.7.14292598.14292598	NC_000075.7	14292598	14292598	0.383926	0.493944	-0.594909	0	1.69492	0	3.37079	0	1.52672	0.917431	0	Endod1
NC_000071.7.118307524.118307524	NC_000071.7	118307524	118307524	0.591802	0.63285	-0.594899	5.95238	2.63158	2.45902	1.08696	4.52261	0.826446	0	6.38298	Hrk
NC_000078.7.55867361.55867361	NC_000078.7	55867361	55867361	0.555743	0.610733	-0.594893	3.44828	0	0	4.71698	3.3557	0	0	3.125	Ralgapa1
NC_000077.7.62139386.62139386	NC_000077.7	62139386	62139386	0.665373	0.675373	-0.594886	5.03145	5.26316	1.07527	5.61798	2.30769	4.58716	0.943396	9.52381	Adora2b
NC_000069.7.108469642.108469642	NC_000069.7	108469642	108469642	0.219678	0.372919	-0.594876	1.26582	0	0	2.52101	0.555556	1.08108	0	0	Tmem167b
NC_000077.7.89192970.89192970	NC_000077.7	89192970	89192970	0.294379	0.423445	-0.594876	1.72414	0	1.5873	0	0	0	0.787402	1.28205	Nog
NC_000077.7.5394443.5394443	NC_000077.7	5394443	5394443	0.378317	0.488784	-0.594862	0	0	4.08163	0	1.02041	0	0	0	Znrf3
NC_000071.7.140816148.140816148	NC_000071.7	140816148	140816148	0.728658	0.707977	-0.594838	0	2.22222	0	12.9032	3.07692	3.50877	0	0	Gna12
NC_000077.7.101137102.101137102	NC_000077.7	101137102	101137102	0.568844	0.618812	-0.594837	1.85185	0	0	3.84615	1.63934	0	0	0	Ramp2
NC_000077.7.98700743.98700743	NC_000077.7	98700743	98700743	0.701909	0.695038	-0.594837	0.961538	2.22222	13.6986	1.5625	5.30303	1.26582	2.5641	6.49351	Casc3
NC_000083.7.28910799.28910799	NC_000083.7	28910799	28910799	0.623445	0.651425	-0.594817	5.26316	2.66667	1.50376	6.66667	4.84848	4.06504	0	3.9604	Slc26a8
NC_000083.7.28910799.28910799	NC_000083.7	28910799	28910799	0.623445	0.651425	-0.594817	5.26316	2.66667	1.50376	6.66667	4.84848	4.06504	0	3.9604	Mapk14
NC_000071.7.115465307.115465307	NC_000071.7	115465307	115465307	0.331067	0.452213	-0.594811	3.57143	0	0	0	0	0.952381	0	0	Srsf9
NC_000081.7.38079197.38079197	NC_000081.7	38079197	38079197	0.382304	0.491959	-0.5948	1.75439	0	0	1.85185	0.917431	0	0	0	Ubr5
NC_000085.7.37538959.37538959	NC_000085.7	37538959	37538959	0.628782	0.654544	-0.594799	0	4.44444	8.53659	0	0	1.06383	0	8.79121	Exoc6
NC_000068.8.165997079.165997079	NC_000068.8	165997079	165997079	0.611444	0.644357	-0.594794	0	9.375	2.77778	1.5873	0.793651	2.83019	0	3.44828	Sulf2
NC_000077.7.66059016.66059016	NC_000077.7	66059016	66059016	0.341397	0.459408	-0.594777	2.89855	1.23457	0.75188	0	0	0.917431	2	0	Dnah9
NC_000080.7.6104425.6104425	NC_000080.7	6104425	6104425	0.513206	0.583557	-0.594768	1.96078	0	0	2.7027	1.88679	0	0	0	Top2b
NC_000080.7.6104445.6104445	NC_000080.7	6104445	6104445	0.513206	0.583557	-0.594768	0	0	1.49254	2.7027	1.88679	0	0	0	Top2b
NC_000086.8.133442546.133442546	NC_000086.8	133442546	133442546	0.513206	0.583557	-0.594768	3.92157	0	0	0	1.49254	0	0	0	Timm8a1
NC_000080.7.111912356.111912356	NC_000080.7	111912356	111912356	0.490908	0.569114	-0.594764	1.48148	1.96078	0.775194	4.08163	0.625	2.75229	1.28205	1	Slitrk5
NC_000074.7.80366300.80366300	NC_000074.7	80366300	80366300	0.736304	0.711714	-0.594746	1.66667	3.57143	0	14.7059	0	2.08333	6.66667	4.54545	Otud4
NC_000084.7.21029516.21029516	NC_000084.7	21029516	21029516	0.403389	0.507965	-0.594719	0	6.31579	0	0	0	0	1.05263	4.34783	Trappc8
NC_000074.7.58105564.58105564	NC_000074.7	58105564	58105564	0.637255	0.659124	-0.594701	0	0	5	2.22222	4.54545	0	0	0	Galnt7
NC_000080.7.79627917.79627917	NC_000080.7	79627917	79627917	0.725976	0.707494	-0.594699	0	0	9.30233	0	2.27273	6.97674	0	0	Naa16
NC_000070.7.55349819.55349819	NC_000070.7	55349819	55349819	0.592493	0.633266	-0.594682	2.63158	0	0	2.22222	0	0	0	7.69231	Rad23b
NC_000073.7.16134850.16134850	NC_000073.7	16134850	16134850	0.810429	0.746373	-0.594679	0	0	0	18.1818	0	3.7037	5	0	Zc3h4
NC_000077.7.75624145.75624145	NC_000077.7	75624145	75624145	0.686815	0.687062	-0.594672	2.24719	0	1.53846	10.1449	0.757576	0.833333	11.828	0	Ywhae
NC_000081.7.102259178.102259178	NC_000081.7	102259178	102259178	0.401996	0.506957	-0.594668	0.787402	0	3.05344	1.19048	1.85185	0	1.31579	0	Aaas
NC_000070.7.131564617.131564617	NC_000070.7	131564617	131564617	0.614533	0.646111	-0.594668	2.85714	0	2.77778	0	0	2.12766	0	3.0303	Ptpru
NC_000068.8.157871090.157871090	NC_000068.8	157871090	157871090	0.75176	0.719262	-0.594645	5.26316	0	5.55556	1.78571	0	0	0	16.129	Rprd1b
NC_000067.7.55445003.55445003	NC_000067.7	55445003	55445003	0.642748	0.662236	-0.594636	0	11.7647	0	4.54545	1.78571	4	0	0	Plcl1
NC_000074.7.96360137.96360137	NC_000074.7	96360137	96360137	0.545036	0.604167	-0.594609	0	0	0	5.55556	1.20482	0	0	0	Gins3
NC_000080.7.24537170.24537170	NC_000080.7	24537170	24537170	0.462466	0.549757	-0.594607	3.7037	0	0	0	0	0	1.36986	0	Polr3a
NC_000073.7.135317827.135317827	NC_000073.7	135317827	135317827	0.462466	0.550128	-0.594607	0	7.14286	0	0	0	0	0	2.94118	Mki67
NC_000082.7.11072621.11072621	NC_000082.7	11072621	11072621	0.5579	0.612019	-0.594597	2.22222	1.72414	3.53982	2.06186	2.94118	1.05263	0	3.1746	Gspt1
NC_000073.7.28011328.28011328	NC_000073.7	28011328	28011328	0.5579	0.612287	-0.594597	6.01504	1.85185	0	1.16279	0.653595	0	0.900901	8.21918	Timm50
NC_000070.7.34550624.34550624	NC_000070.7	34550624	34550624	0.40296	0.508039	-0.594596	0.840336	3.7037	1.51515	0	0	0.970874	0.970874	1.51515	Akirin2
NC_000070.7.152262395.152262395	NC_000070.7	152262395	152262395	0.547314	0.605613	-0.594585	4.25532	1.51515	1.65289	2.0202	0	3.8835	1.63934	2.04082	Acot7
NC_000077.7.78219777.78219777	NC_000077.7	78219777	78219777	0.459692	0.547841	-0.594575	0	0	3.19149	3.63636	0	1.06383	2.66667	0	Pigs
NC_000076.7.52566650.52566650	NC_000076.7	52566650	52566650	0.487225	0.566632	-0.594541	0	1.19048	2.0979	7.19424	1.22951	1.21212	3.61446	2.41935	Slc35f1
NC_000078.7.111343969.111343969	NC_000078.7	111343969	111343969	0.33945	0.457841	-0.594524	1.26582	0	1.96078	0	0	0	0	1.96078	Cdc42bpb
NC_000071.7.147367526.147367526	NC_000071.7	147367526	147367526	0.456074	0.545758	-0.594512	0	0	5.45455	0	1.86916	0	0	0	Pan3
NC_000073.7.120634456.120634456	NC_000073.7	120634456	120634456	0.572539	0.621157	-0.594512	0	4.87805	0	0	0	0	2.38095	0	Mettl9
NC_000073.7.120634466.120634466	NC_000073.7	120634466	120634466	0.572539	0.621157	-0.594512	0	0	4.34783	0	0	0	0	2.5	Mettl9
NC_000075.7.70586531.70586531	NC_000075.7	70586531	70586531	0.543294	0.60305	-0.59451	0	0	1.42857	4.3956	2.75229	1.5625	0	0	Adam10
NC_000077.7.97554055.97554055	NC_000077.7	97554055	97554055	0.495549	0.572157	-0.5945	3.125	0	0	0	0	0	0	2.77778	Mllt6
NC_000071.7.115567397.115567397	NC_000071.7	115567397	115567397	0.495549	0.572282	-0.5945	3.63636	0	0	0	0	0	1.6129	0	Msi1
NC_000071.7.115567453.115567453	NC_000071.7	115567453	115567453	0.495549	0.572282	-0.5945	0	0	0	4.54545	1.38889	0	0	0	Msi1
NC_000067.7.60382615.60382615	NC_000067.7	60382615	60382615	0.578439	0.62471	-0.5945	1.33333	2.8169	2.12766	2.12766	0.628931	3.0303	2.94118	0	Cyp20a1
NC_000073.7.136911540.136911540	NC_000073.7	136911540	136911540	0.550034	0.607321	-0.594495	2.77778	6.66667	1.0989	0	0	4.71698	1.0989	0	Ebf3
NC_000070.7.32983747.32983747	NC_000070.7	32983747	32983747	0.257179	0.399258	-0.594492	2.31214	0	0.78125	0	0	0	1.59574	0	Rragd
NC_000075.7.124196858.124196858	NC_000075.7	124196858	124196858	0.838576	0.758641	-0.594487	1.92308	3.7037	10.2041	16.6667	3.77358	10.1695	13.1579	6.06061	Ppp2r3d
NC_000084.7.38344879.38344879	NC_000084.7	38344879	38344879	0.650102	0.666738	-0.594487	8.53659	0	0	0	0	1.28205	4.34783	6.25	Pcdh1
NC_000071.7.115697801.115697801	NC_000071.7	115697801	115697801	0.626641	0.653098	-0.594484	0	0	7.69231	2.08333	3	4.34783	0	0	Gcn1
NC_000068.8.167031674.167031674	NC_000068.8	167031674	167031674	0.59313	0.633661	-0.594484	0	0	0	8.10811	3.22581	0	0	0	Kcnb1
NC_000071.7.145128570.145128570	NC_000071.7	145128570	145128570	0.605862	0.641102	-0.594476	1.96078	0	0	2.7027	0	2.43902	0	0	Atp5mf
NC_000074.7.91074552.91074552	NC_000074.7	91074552	91074552	0.652191	0.667404	-0.594469	0.990099	0	0	10.3448	2.0979	8.18182	0	0	Tox3
NC_000072.7.71808228.71808228	NC_000072.7	71808228	71808228	0.557158	0.611849	-0.594445	1.5748	3.27869	4.81928	0	3.47826	2.38095	0	0	Immt
NC_000069.7.80708441.80708441	NC_000069.7	80708441	80708441	0.573724	0.62188	-0.594444	3.8961	0	0	5.19481	1.63934	0	1.20482	3.44828	Gria2
NC_000068.8.51963100.51963100	NC_000068.8	51963100	51963100	0.406457	0.510597	-0.594441	0	0	3.2967	0	0	2.10526	0	0	Rif1
NC_000068.8.128809922.128809922	NC_000068.8	128809922	128809922	0.363294	0.47792	-0.594418	0	0	2.22222	1.51515	0	0	1.35135	0	Zc3h6
NC_000067.7.165461593.165461593	NC_000067.7	165461593	165461593	0.690469	0.6882	-0.594411	3.7037	0	0	0	0	3.0303	0	0	Mpzl1
NC_000080.7.118943266.118943266	NC_000080.7	118943266	118943266	0.730265	0.709672	-0.594403	4.34783	0	2.77778	3.33333	5.47945	1.35135	0	0	Abcc4
NC_000079.7.54616634.54616634	NC_000079.7	54616634	54616634	0.643949	0.663258	-0.594386	0	0	0	7.89474	1.49254	3.125	0	0	Thoc3
NC_000080.7.55252344.55252344	NC_000080.7	55252344	55252344	0.538569	0.599946	-0.594385	0	0	0	8.4507	2.17391	0	1.04167	0	Ngdn
NC_000074.7.123170173.123170173	NC_000074.7	123170173	123170173	0.472129	0.556678	-0.594378	0	3.77358	3.10078	1.75439	2.5641	0	0	2.5641	Mvd
NC_000068.8.32647723.32647723	NC_000068.8	32647723	32647723	0.56574	0.617065	-0.594357	0	4.25532	3.19149	2.22222	1.41844	0	3.33333	1.63934	Tor2a
NC_000074.7.73228945.73228945	NC_000074.7	73228945	73228945	0.488474	0.567655	-0.594346	0	8.33333	0	0	0	1.88679	0	0	Cherp
NC_000077.7.45742971.45742971	NC_000077.7	45742971	45742971	0.502932	0.577	-0.594346	2.5974	0	0	0	0	0	2.5	0	Clint1
NC_000082.7.17745996.17745996	NC_000082.7	17745996	17745996	0.664662	0.674982	-0.594333	4.61538	2.85714	2.46914	1.66667	0	6.09756	0	3.125	Slc25a1
NC_000079.7.119565651.119565651	NC_000079.7	119565651	119565651	0.812558	0.74889	-0.594324	3.125	8	10.2041	10.7692	0	13.5135	5	10	Paip1
NC_000083.7.24674078.24674078	NC_000083.7	24674078	24674078	0.55743	0.611772	-0.594315	0	8.16327	0	4.10959	2.18579	0	0	3.37079	E4f1
NC_000079.7.49121879.49121879	NC_000079.7	49121879	49121879	0.194908	0.351118	-0.59431	0.625	0	2.72109	0	1.21212	0	0	0	Fam120a
NC_000084.7.77273618.77273618	NC_000084.7	77273618	77273618	0.601454	0.638562	-0.594305	4.16667	0	3.44828	1.20482	0.980392	4.25532	0	1.92308	St8sia5
NC_000070.7.143026062.143026062	NC_000070.7	143026062	143026062	0.743603	0.715279	-0.594305	0	0	10	0	0	5	0	0	Pdpn
NC_000071.7.100187049.100187049	NC_000071.7	100187049	100187049	0.293884	0.424152	-0.594278	0	1.17647	3.57143	0.609756	1.62602	0	0.458716	0.75188	Hnrnpdl
NC_000071.7.100187049.100187049	NC_000071.7	100187049	100187049	0.293884	0.424152	-0.594278	0	1.17647	3.57143	0.609756	1.62602	0	0.458716	0.75188	Enoph1
NC_000069.7.154302671.154302671	NC_000069.7	154302671	154302671	0.466604	0.552943	-0.594247	0	0	3.7037	0	0	0	0	2.5641	Tyw3
NC_000074.7.120638004.120638004	NC_000074.7	120638004	120638004	0.628609	0.654221	-0.594228	1.8018	1.78571	6.73077	1.9802	0.757576	1.75439	7.14286	3.125	Usp10
NC_000078.7.33003914.33003914	NC_000078.7	33003914	33003914	0.732338	0.710783	-0.594228	0	6.66667	0	10	0	0	2.38095	11.7647	Sypl1
NC_000067.7.155614247.155614247	NC_000067.7	155614247	155614247	0.836437	0.757714	-0.594228	13.3333	0	0	0	0	0	4.16667	5.26316	Lhx4
NC_000067.7.93270370.93270370	NC_000067.7	93270370	93270370	0.221871	0.374516	-0.594224	0	3.40909	0	0	0	0	0.952381	0	Ppp1r7
NC_000074.7.70536881.70536881	NC_000074.7	70536881	70536881	0.644313	0.663101	-0.594195	4.8	1.88679	2.8169	5	3.37079	6.71642	0	3.38983	Hapln4
NC_000078.7.112772722.112772722	NC_000078.7	112772722	112772722	0.560035	0.613365	-0.594173	0	9.52381	0	0	0	4.22535	1.6129	0	Clba1
NC_000067.7.42736731.42736731	NC_000067.7	42736731	42736731	0.613347	0.645446	-0.594165	0	0	0	6.81818	0	1.88679	0	3.22581	Pou3f3
NC_000071.7.36987830.36987830	NC_000071.7	36987830	36987830	0.613347	0.645446	-0.594165	3.27869	0	2.22222	0	1.47059	0	1.72414	0	Man2b2
NC_000077.7.112673407.112673407	NC_000077.7	112673407	112673407	0.613347	0.645564	-0.594165	0	0	0	5.88235	0	0	4.25532	0	Sox9
NC_000074.7.105267544.105267544	NC_000074.7	105267544	105267544	0.714219	0.700632	-0.594136	3.7037	0	0	4.65116	0	0	0	9.09091	Car7
NC_000076.7.14420970.14420970	NC_000076.7	14420970	14420970	0.427096	0.525691	-0.594133	3.44828	0	0	1.92308	2	0	0	2.04082	Adgrg6
NC_000070.7.123558014.123558014	NC_000070.7	123558014	123558014	0.431285	0.528646	-0.594132	0	1.81818	3.72671	2.6087	0.934579	1.875	2.43902	0	Macf1
NC_000072.7.48025694.48025694	NC_000072.7	48025694	48025694	0.498812	0.5744	-0.594132	0	0	3.8961	0.990099	1.02041	2.66667	0	0	Zfp777
NC_000067.7.191554154.191554154	NC_000067.7	191554154	191554154	0.586934	0.629861	-0.594131	5.10204	0	4.87805	1	2.80899	4.54545	2.27273	1.14943	Nek2
NC_000084.7.81029999.81029999	NC_000084.7	81029999	81029999	0.724858	0.706924	-0.594121	0	0	7.14286	5.61798	7.36842	1.69492	0	0	Sall3
NC_000080.7.64890009.64890009	NC_000080.7	64890009	64890009	0.34727	0.464121	-0.594103	1.26582	0.990099	0	3.81679	0.833333	0.534759	0.584795	2.23881	Kif13b
NC_000075.7.103242024.103242024	NC_000075.7	103242024	103242024	0.367489	0.481221	-0.594102	3.57143	0	0	0	0.787402	0	0	1.20482	Cdv3
NC_000082.7.97564531.97564531	NC_000082.7	97564531	97564531	0.525829	0.591713	-0.5941	4.85437	0	1.16279	1.0101	0.649351	1.69492	0	4.87805	Ripk4
NC_000072.7.124689508.124689508	NC_000072.7	124689508	124689508	0.241056	0.388476	-0.594099	0.833333	0	0	1.85185	0	0	0	1.0101	Emg1
NC_000072.7.124689508.124689508	NC_000072.7	124689508	124689508	0.241056	0.388476	-0.594099	0.833333	0	0	1.85185	0	0	0	1.0101	Phb2
NC_000071.7.146168072.146168072	NC_000071.7	146168072	146168072	0.835952	0.757512	-0.594094	8.10811	5	0	11.4286	1.5625	17.8571	0	5	Cdk8
NC_000078.7.65012350.65012350	NC_000078.7	65012350	65012350	0.543552	0.603192	-0.594092	4.54545	1.92308	0.729927	0	2.17391	1.66667	0	0	Togaram1
NC_000085.7.5012585.5012585	NC_000085.7	5012585	5012585	0.271958	0.408277	-0.594092	2.23881	0	0	2.04082	0.930233	0	0.75188	0	Mrpl11
NC_000084.7.63519929.63519929	NC_000084.7	63519929	63519929	0.51284	0.583317	-0.594087	0	0	2	3.73832	1	2.15054	1.72414	0.925926	Piezo2
NC_000084.7.82713637.82713637	NC_000084.7	82713637	82713637	0.744589	0.716841	-0.594087	100	88.4615	100	96.7742	100	94.1176	100	89.2857	Zfp236
NC_000068.8.129435370.129435370	NC_000068.8	129435370	129435370	0.246522	0.392281	-0.594086	1.53846	2.22222	0	0	0	0.884956	0	0	Sirpa
NC_000077.7.77406164.77406164	NC_000077.7	77406164	77406164	0.377948	0.488512	-0.594059	2.46914	0	2.32558	0	0	0.628931	0	4.58716	Abhd15
NC_000069.7.89738600.89738600	NC_000069.7	89738600	89738600	0.649731	0.666088	-0.594057	3.33333	0	2.9703	4.91803	2.1978	5	0	3.1746	She
NC_000076.7.41763172.41763172	NC_000076.7	41763172	41763172	0.686058	0.685905	-0.594046	5.66038	11.4286	4.09836	2.77778	4.08163	7.44681	4.54545	6.79612	Sesn1
NC_000067.7.192537356.192537356	NC_000067.7	192537356	192537356	0.696206	0.691197	-0.594036	4.87805	0	0	2	0	5.55556	0	0	Sertad4
NC_000075.7.70410530.70410530	NC_000075.7	70410530	70410530	0.388567	0.497425	-0.594035	1.38889	0	0	2.29885	0	0	1.11111	1.19048	Rnf111
NC_000077.7.97079318.97079318	NC_000077.7	97079318	97079318	0.763343	0.726052	-0.59402	0	0	0	9.67742	0	0	6.25	0	Kpnb1
NC_000072.7.72416137.72416137	NC_000072.7	72416137	72416137	0.805037	0.744003	-0.594001	0	0	0	16.6667	0	7.40741	0	5.26316	Mat2a
NC_000068.8.127383137.127383137	NC_000068.8	127383137	127383137	0.824101	0.75233	-0.594001	0	0	3.22581	8	0	9.52381	0	0	Prom2
NC_000070.7.151128963.151128963	NC_000070.7	151128963	151128963	0.422155	0.522176	-0.59399	1.51515	0	2.25564	3.50877	0.469484	0.628931	0.793651	3.62319	Per3
NC_000081.7.73711265.73711265	NC_000081.7	73711265	73711265	0.614169	0.646044	-0.59399	5.17241	0	0	0	0	3.8961	0	1.20482	Gm6569
NC_000080.7.117164164.117164164	NC_000080.7	117164164	117164164	0.666287	0.675866	-0.59399	2.5641	7.69231	0	0	0	1.96078	0	3.125	Gpc6
NC_000075.7.82856410.82856410	NC_000075.7	82856410	82856410	0.674066	0.67946	-0.59398	2.32558	0	4.54545	0	2.35294	0	1.5873	4.34783	Phip
NC_000077.7.97005405.97005405	NC_000077.7	97005405	97005405	0.617115	0.647731	-0.59396	0	0	2.43902	6.17284	2.7027	2.72727	0	2	Tbx21
NC_000075.7.87612370.87612370	NC_000075.7	87612370	87612370	0.665836	0.674913	-0.593931	5.17241	0	4.70588	1.40845	2.75862	2.5641	6.09756	0	Tbx18
NC_000075.7.119170031.119170031	NC_000075.7	119170031	119170031	0.592981	0.633569	-0.593931	0.892857	1.26582	8.79121	0	4.22535	1.0989	1.11111	0	Acaa1a
NC_000071.7.142946728.142946728	NC_000071.7	142946728	142946728	0.481688	0.563172	-0.593916	2	0	2	0	0	1.36986	0	0	Fscn1
NC_000075.7.59393670.59393670	NC_000075.7	59393670	59393670	0.348301	0.466053	-0.593904	0	0	0	3.38983	0	0	1.14943	0	Arih1
NC_000085.7.59063616.59063616	NC_000085.7	59063616	59063616	0.414429	0.516142	-0.593891	0	0	2.98507	0	0	0	0	1.88679	Shtn1
NC_000074.7.80365673.80365673	NC_000074.7	80365673	80365673	0.414429	0.51642	-0.593891	1.47059	0	0	1.92308	0	1.81818	0	0	Otud4
NC_000071.7.114829049.114829049	NC_000071.7	114829049	114829049	0.300575	0.428924	-0.593882	0	0	0	3.84615	0	0	1.13636	0	Gltp
NC_000077.7.40583283.40583283	NC_000077.7	40583283	40583283	0.810301	0.747875	-0.593872	8.16327	10.7143	2.43902	5.40541	5.12821	6.34921	2.43902	8.77193	Mat2b
NC_000077.7.55205322.55205322	NC_000077.7	55205322	55205322	0.884963	0.779763	-0.59387	31.5789	0	2.77778	6.89655	13.3333	18.1818	10	8.33333	Fat2
NC_000080.7.29444359.29444359	NC_000080.7	29444359	29444359	0.751198	0.720051	-0.593867	0	0	16.6667	0	6.38298	1.6129	0	5	Cacna2d3
NC_000079.7.107083648.107083648	NC_000079.7	107083648	107083648	0.778303	0.733141	-0.593864	0	15.3846	0	6.81818	1.38889	1.75439	11.5385	0	Dimt1
NC_000072.7.113355245.113355245	NC_000072.7	113355245	113355245	0.561662	0.614668	-0.593849	0	0	4.16667	1.96078	1.2987	0	1.81818	0	Arpc4
NC_000076.7.119075662.119075662	NC_000076.7	119075662	119075662	0.477556	0.559979	-0.593838	0	0	3.57143	1.63934	0	2.5641	0	0	Cand1
NC_000068.8.179666735.179666735	NC_000068.8	179666735	179666735	0.30812	0.434463	-0.593806	1.3245	0	0	2.73973	0.454545	1.34228	0	0.833333	Lsm14b
NC_000071.7.121849807.121849807	NC_000071.7	121849807	121849807	0.493077	0.57065	-0.593803	0	0	4.91803	0	0	3.50877	0	0	Atxn2
NC_000081.7.84739452.84739452	NC_000081.7	84739452	84739452	0.714591	0.701594	-0.593792	0	0	0	13.3333	4.47761	3.22581	1.44928	0	Phf21b
NC_000081.7.5273654.5273654	NC_000081.7	5273654	5273654	0.731872	0.710508	-0.593792	4.83871	2.85714	2.04082	9.61538	1.25	5.12821	8.57143	0	Ptger4
NC_000070.7.126861191.126861191	NC_000070.7	126861191	126861191	0.795954	0.740175	-0.593792	4.08163	0	0	5.88235	0	7.14286	4.7619	0	Zmym4
NC_000070.7.15266666.15266666	NC_000070.7	15266666	15266666	0.815814	0.748737	-0.593792	3.57143	0	7.40741	0	0	0	0	16.6667	Tmem64
NC_000072.7.38639947.38639947	NC_000072.7	38639947	38639947	0.379844	0.490763	-0.59379	1.83486	0	0	0	0	1.17647	0	0	Clec2l
NC_000068.8.172090870.172090870	NC_000068.8	172090870	172090870	0.888652	0.779395	-0.593786	92.9825	85	70.5882	61.5385	77.2727	89.2308	69.0909	69.8413	Mc3r
NC_000072.7.86710545.86710545	NC_000072.7	86710545	86710545	0.519864	0.588064	-0.593783	5.51724	1.92308	0	0.980392	0.540541	5.36913	0.787402	0	Gmcl1
NC_000070.7.139301950.139301950	NC_000070.7	139301950	139301950	0.480488	0.562338	-0.593778	1.83486	0	0	3.22581	1.75439	1.03093	0	0	Iffo2
NC_000069.7.107803203.107803203	NC_000069.7	107803203	107803203	0.625882	0.652647	-0.593776	4.34783	0	0	0	0	3.57143	0	0	Gstm5
NC_000077.7.51647033.51647033	NC_000077.7	51647033	51647033	0.705213	0.696807	-0.593759	7.69231	0	0	0	0	0	2.38095	10.5263	Sec24a
NC_000076.7.53473369.53473369	NC_000076.7	53473369	53473369	0.521398	0.588855	-0.593758	4.08163	0	0	0	0	0	0	3.84615	Mcm9
NC_000076.7.53473369.53473369	NC_000076.7	53473369	53473369	0.521398	0.588855	-0.593758	4.08163	0	0	0	0	0	0	3.84615	Asf1a
NC_000070.7.98271399.98271399	NC_000070.7	98271399	98271399	0.629902	0.654977	-0.593753	0	0	7.27273	0	0	7.5	0	0	Tm2d1
NC_000080.7.118943118.118943118	NC_000080.7	118943118	118943118	0.629902	0.655139	-0.593753	4.41176	0	0	2.38095	1.42857	2.38095	0	2.04082	Abcc4
NC_000069.7.62246376.62246376	NC_000069.7	62246376	62246376	0.372096	0.484772	-0.593753	0	0	2.89855	0	0	0	1.33333	0	Arhgef26
NC_000069.7.62246416.62246416	NC_000069.7	62246416	62246416	0.372096	0.484772	-0.593753	3.50877	0	0	0	0	0	1.33333	0	Arhgef26
NC_000068.8.164753062.164753062	NC_000068.8	164753062	164753062	0.493867	0.571174	-0.593746	5.81395	0	0.970874	0	3.47826	0	0.900901	0	Zfp335
NC_000078.7.80307499.80307499	NC_000078.7	80307499	80307499	0.428648	0.526356	-0.59374	1	0	1.08696	3.07692	1.81818	1.04167	0	0	Actn1
NC_000073.7.70009832.70009832	NC_000073.7	70009832	70009832	0.593637	0.633988	-0.593722	0	2.7027	0	4.28571	1.17647	0	3.1746	0	Nr2f2
NC_000081.7.75963124.75963124	NC_000081.7	75963124	75963124	0.467472	0.553225	-0.593716	1.75439	0	4.70588	0	1.52672	1.76991	0	0.819672	Nrbp2
NC_000078.7.70984581.70984581	NC_000078.7	70984581	70984581	0.563074	0.615255	-0.593716	1.31579	3.22581	2.22222	0	2.0202	1.36986	0	0	Actr10
NC_000071.7.121849628.121849628	NC_000071.7	121849628	121849628	0.6268	0.653191	-0.593692	0	0	3.33333	1.92308	0.952381	0	3.33333	0	Atxn2
NC_000077.7.97520274.97520274	NC_000077.7	97520274	97520274	0.671286	0.678506	-0.593674	4.34783	5.71429	3.61446	3.26087	8.13008	1.04167	1.23457	1.8018	Epop
NC_000070.7.156077014.156077014	NC_000070.7	156077014	156077014	0.778538	0.732077	-0.593657	3.84615	12.1951	6.66667	6.81818	7.75862	4.7619	3.8961	9.09091	B3galt6
NC_000078.7.111343816.111343816	NC_000078.7	111343816	111343816	0.242971	0.389047	-0.593643	0	0	0	2.83688	0	0	0.877193	0.75188	Cdc42bpb
NC_000067.7.155434491.155434491	NC_000067.7	155434491	155434491	0.4135	0.515741	-0.59363	1.41844	0	3.27869	0	0.584795	2.7027	0	1.33333	Acbd6
NC_000083.7.15784430.15784430	NC_000083.7	15784430	15784430	0.596744	0.635724	-0.593613	0	0	2.12766	2.7027	2.04082	0	0	0	Prdm9
NC_000071.7.33591714.33591714	NC_000071.7	33591714	33591714	0.778395	0.732014	-0.593607	0	0	11.4286	0	5	0	2.77778	3.125	Nkx1-1
NC_000075.7.121193118.121193118	NC_000075.7	121193118	121193118	0.81626	0.748926	-0.593607	100	100	89.4737	100	94.7368	100	100	91.6667	Trak1
NC_000077.7.62430148.62430148	NC_000077.7	62430148	62430148	0.246887	0.391702	-0.593602	0.714286	6.97674	0	0	0.52356	0	0.813008	0	Cenpv
NC_000069.7.32762809.32762809	NC_000069.7	32762809	32762809	0.652909	0.667805	-0.593591	1.43885	4.05405	5	8.33333	5.58659	2.52101	3.53982	1.2987	Actl6a
NC_000071.7.34527627.34527627	NC_000071.7	34527627	34527627	0.373114	0.485563	-0.593565	1.85185	0	0	3.63636	1.22699	0	0.909091	0	Fam193a
NC_000068.8.121244732.121244732	NC_000068.8	121244732	121244732	0.691055	0.688522	-0.593559	2.5641	0	0	9.09091	3.7037	0	3.84615	1.92308	Pdia3
NC_000074.7.125520726.125520726	NC_000074.7	125520726	125520726	0.33918	0.458772	-0.593548	0.719424	4.80769	0	0.75188	1.4218	1.15607	0	0	Trim67
NC_000081.7.38299911.38299911	NC_000081.7	38299911	38299911	0.358256	0.472966	-0.593542	0	2.8169	0	2.15827	0	0	2.27273	0	Klf10
NC_000075.7.107277512.107277512	NC_000075.7	107277512	107277512	0.580175	0.62574	-0.593542	0	0	1.81818	2.38095	0	0	2.85714	0	Cacna2d2
NC_000085.7.6135623.6135623	NC_000085.7	6135623	6135623	0.647604	0.665349	-0.593535	5.33333	0	0	0	0.980392	3.125	0	3.63636	Cdca5
NC_000071.7.128677986.128677986	NC_000071.7	128677986	128677986	0.448945	0.540827	-0.593502	0	0	0	3.92157	1.20482	0	0	0	Fzd10
NC_000069.7.123240587.123240587	NC_000069.7	123240587	123240587	0.775306	0.730588	-0.593482	3.75	0	11.1111	5.71429	6.66667	7.93651	1.92308	2.12766	Prss12
NC_000074.7.84293634.84293634	NC_000074.7	84293634	84293634	0.061557	0.189375	-0.593472	0.819672	0	1.03093	0	0	0	0	0	Ndufb7
NC_000077.7.78234352.78234352	NC_000077.7	78234352	78234352	0.0658285	0.195818	-0.593472	0.925926	0	1.16279	0	0	0	0	0	Unc119
NC_000067.7.54965627.54965627	NC_000067.7	54965627	54965627	0.0656249	0.19582	-0.593472	1.0101	0	1.16279	0	0	0	0	0	Ankrd44
NC_000074.7.94763391.94763391	NC_000074.7	94763391	94763391	0.553045	0.609173	-0.593459	0	0	0	6.34921	0	1.92308	1.38889	2.12766	Nudt21
NC_000074.7.94763391.94763391	NC_000074.7	94763391	94763391	0.553045	0.609173	-0.593459	0	0	0	6.34921	0	1.92308	1.38889	2.12766	Ogfod1
NC_000070.7.102971340.102971340	NC_000070.7	102971340	102971340	0.681825	0.683628	-0.593441	0	0	7.40741	0	0	0	4.7619	0	Dnai4
NC_000070.7.102971340.102971340	NC_000070.7	102971340	102971340	0.681825	0.683628	-0.593441	0	0	7.40741	0	0	0	4.7619	0	Mier1
NC_000071.7.24810006.24810006	NC_000071.7	24810006	24810006	0.731874	0.709528	-0.593441	0	0	0	8	4.7619	0	0	0	Smarcd3
NC_000085.7.41373573.41373573	NC_000085.7	41373573	41373573	0.731874	0.710508	-0.593441	0	11.1111	0	0	0	3.57143	0	0	Pik3ap1
NC_000076.7.80413896.80413896	NC_000076.7	80413896	80413896	0.633281	0.657078	-0.593434	0	11.1111	0	0	0	0	1.85185	4.54545	Klf16
NC_000081.7.39807524.39807524	NC_000081.7	39807524	39807524	0.327606	0.448282	-0.593432	4.2735	0	0	1.7094	1.34529	0.632911	0	1.75439	Lrp12
NC_000067.7.184464332.184464332	NC_000067.7	184464332	184464332	0.466416	0.552823	-0.593431	4.05405	0	0	0	0.854701	0	2.12766	0	Hlx
NC_000067.7.55276320.55276320	NC_000067.7	55276320	55276320	0.493295	0.570778	-0.593395	0	0	5.7971	0	2.17391	0	0	0	Mars2
NC_000069.7.34704651.34704651	NC_000069.7	34704651	34704651	0.605293	0.640746	-0.593395	4.65116	0	0	0	1.19048	0	2.12766	0	Sox2
NC_000085.7.46293034.46293034	NC_000085.7	46293034	46293034	0.663856	0.674518	-0.593395	0	0	4.87805	0	0	5	0	0	Nfkb2
NC_000083.7.35308548.35308548	NC_000083.7	35308548	35308548	0.437325	0.532507	-0.593376	0	4.54545	0	2.7027	0	0	3.15789	0	Abhd16a
NC_000072.7.56681084.56681084	NC_000072.7	56681084	56681084	0.329021	0.450614	-0.593361	0.699301	0	2.89855	1.08696	1.76211	0	0.52356	0	Pde1c
NC_000083.7.80787687.80787687	NC_000083.7	80787687	80787687	0.762817	0.725768	-0.593354	2.43902	7.14286	0	4.65116	3.07692	4.87805	0	0	Sos1
NC_000070.7.137408904.137408904	NC_000070.7	137408904	137408904	0.530009	0.594608	-0.593348	0	0	0	9.52381	4	1.0989	0	0.884956	Rap1gap
NC_000081.7.89012854.89012854	NC_000081.7	89012854	89012854	0.394264	0.501025	-0.593343	2.23464	5.06329	0.757576	0.606061	0.947867	0	3.61446	0	Hdac10
NC_000081.7.65659537.65659537	NC_000081.7	65659537	65659537	0.620039	0.649381	-0.593329	6	2.72727	3.30579	4.6729	4.36893	4.44444	1.68067	3.7594	Efr3a
NC_000085.7.41970301.41970301	NC_000085.7	41970301	41970301	0.365298	0.478526	-0.593288	0	3.84615	1.88679	0	1.36054	1.19048	0	0	Mms19
NC_000085.7.41970301.41970301	NC_000085.7	41970301	41970301	0.365298	0.478526	-0.593288	0	3.84615	1.88679	0	1.36054	1.19048	0	0	Ubtd1
NC_000068.8.179084654.179084654	NC_000068.8	179084654	179084654	0.595779	0.635266	-0.593286	0	4.34783	2.32558	2.27273	0	1.44928	0	4.28571	Cdh4
NC_000078.7.98225328.98225328	NC_000078.7	98225328	98225328	0.392199	0.499509	-0.593283	2.53165	0	0	0	0	1.23457	0	0	Galc
NC_000085.7.59333762.59333762	NC_000085.7	59333762	59333762	0.697534	0.692771	-0.593262	4.80769	9.09091	4.6875	2.22222	0	12.2222	2.0202	3.37079	Pdzd8
NC_000074.7.12807673.12807673	NC_000074.7	12807673	12807673	0.781642	0.733523	-0.593261	7.40741	0	0	4.08163	0	0	9.7561	5.55556	Atp11a
NC_000079.7.46655791.46655791	NC_000079.7	46655791	46655791	0.46858	0.553958	-0.593233	0	0	0	6.55738	0.980392	0.917431	1.11111	0	Cap2
NC_000070.7.48279923.48279923	NC_000070.7	48279923	48279923	0.483361	0.564319	-0.59322	3.22581	2.7027	0	0	2.1978	0	0	0	Erp44
NC_000069.7.83946589.83946589	NC_000069.7	83946589	83946589	0.21693	0.370764	-0.593209	0.675676	0	1.44928	1.05263	0	0.645161	0.763359	0	Tmem131l
NC_000073.7.79585036.79585036	NC_000073.7	79585036	79585036	0.424839	0.524068	-0.593191	0.724638	0	1.75439	3.75	1.82927	0.729927	0	0.943396	Arpin
NC_000077.7.70537873.70537873	NC_000077.7	70537873	70537873	0.274735	0.410188	-0.593136	1.50376	2.38095	0	0.847458	0	1.50376	0.588235	0	Slc25a11
NC_000070.7.122998537.122998537	NC_000070.7	122998537	122998537	0.6598	0.671506	-0.593032	2.38095	0	4.7619	0	0	5.45455	0	2.12766	Bmp8b
NC_000077.7.70895087.70895087	NC_000077.7	70895087	70895087	0.753733	0.721326	-0.593028	6.75676	2.94118	3.52941	10.3448	4.1958	14.8515	0	1.5625	Dhx33
NC_000070.7.88640574.88640574	NC_000070.7	88640574	88640574	0.809938	0.746172	-0.593009	7.69231	0	0	0	0	7.89474	0	0	Klhl9
NC_000073.7.115933349.115933349	NC_000073.7	115933349	115933349	0.828569	0.754305	-0.593009	0	0	7.40741	5.88235	6.25	0	0	0	Rps13
NC_000077.7.62172394.62172394	NC_000077.7	62172394	62172394	0.644986	0.663836	-0.593003	3.44828	3.6036	6.19469	3.79747	3.72671	5.26316	3.67647	1.35135	Zswim7
NC_000077.7.62172394.62172394	NC_000077.7	62172394	62172394	0.644986	0.663836	-0.593003	3.44828	3.6036	6.19469	3.79747	3.72671	5.26316	3.67647	1.35135	Ttc19
NC_000075.7.107465051.107465051	NC_000075.7	107465051	107465051	0.69217	0.689104	-0.592998	0	0	10.4167	0	1.1236	3.63636	1.88679	2.5	Ifrd2
NC_000074.7.65302824.65302824	NC_000074.7	65302824	65302824	0.701669	0.694109	-0.592997	8.4507	5.66038	1.38889	0	2.5	4.12371	4.22535	2.27273	Klhl2
NC_000085.7.57349442.57349442	NC_000085.7	57349442	57349442	0.379926	0.490081	-0.592989	0	8.51064	0	0	0.578035	0.735294	0	1.20482	Fhip2a
NC_000067.7.85946087.85946087	NC_000067.7	85946087	85946087	0.606255	0.641343	-0.592987	1.83486	0	2.65487	6.25	0.869565	4.09836	0	5.88235	Spata3
NC_000075.7.25163976.25163976	NC_000075.7	25163976	25163976	0.541345	0.601832	-0.592987	5.26316	0	1.66667	0	1.86916	0	2.10526	0	Septin7
NC_000084.7.80977302.80977302	NC_000084.7	80977302	80977302	0.726908	0.707961	-0.592979	4.44444	5.55556	0	0	2.43902	0	2.5641	0	Atp9b
NC_000071.7.116722816.116722816	NC_000071.7	116722816	116722816	0.929068	0.790572	-0.592954	34.7826	35.2941	28.5714	53.8462	25	20.6897	54.3478	39.1304	Srrm4
NC_000077.7.75084671.75084671	NC_000077.7	75084671	75084671	0.239748	0.386863	-0.592954	1.3986	1.94175	0	1.31579	0	1.17647	0.714286	0	Rtn4rl1
NC_000084.7.15283942.15283942	NC_000084.7	15283942	15283942	0.396527	0.50275	-0.592946	0	0	5.71429	0	0	1.26582	0	0	Kctd1
NC_000083.7.24674167.24674167	NC_000083.7	24674167	24674167	0.245694	0.390884	-0.592936	0	2.32558	0.840336	1.47059	0	0	0	1.66667	E4f1
NC_000085.7.55304836.55304836	NC_000085.7	55304836	55304836	0.245694	0.390884	-0.592936	0	1.66667	0	2.8169	0	0	0	0.892857	Vti1a
NC_000071.7.37025766.37025766	NC_000071.7	37025766	37025766	0.601843	0.638737	-0.592934	3.9604	6.77966	0	0	1.66667	5.7377	0	0	Ppp2r2c
NC_000069.7.126391069.126391069	NC_000069.7	126391069	126391069	0.548135	0.606132	-0.592933	5.26316	0	0	0	3.1746	0	0	0	Camk2d
NC_000075.7.75349016.75349016	NC_000075.7	75349016	75349016	0.272971	0.40979	-0.592932	0	0	0	4.41176	0.729927	0	0	0	Leo1
NC_000074.7.73072714.73072714	NC_000074.7	73072714	73072714	0.240271	0.387895	-0.59293	0.675676	0	2.10526	0	0	0	0.990099	0	Klf2
NC_000069.7.19365260.19365260	NC_000069.7	19365260	19365260	0.477185	0.560059	-0.592917	4.54545	2.85714	0	0	0	0	0	4.83871	Pde7a
NC_000067.7.55445657.55445657	NC_000067.7	55445657	55445657	0.663041	0.67336	-0.592913	0	0	3.8961	9.25926	2.7972	5.71429	3.33333	1.47059	Plcl1
NC_000068.8.164328282.164328282	NC_000068.8	164328282	164328282	0.357658	0.473535	-0.59291	1.26582	2.38095	0	0	0	0	1.28205	0	Dbndd2
NC_000068.8.164285258.164285258	NC_000068.8	164285258	164285258	0.355622	0.471897	-0.592908	0	0	3.38983	0.900901	2.43902	0	0	0	Sdc4
NC_000079.7.35924789.35924789	NC_000079.7	35924789	35924789	0.675658	0.680972	-0.592895	5.74713	0	2.12766	0	3.09278	0	4.16667	0	Cdyl
NC_000074.7.31658753.31658753	NC_000074.7	31658753	31658753	0.0305207	0.130108	-0.592885	0.505051	0	0.714286	1.0101	0	0	0	0	Mak16
NC_000071.7.92583050.92583050	NC_000071.7	92583050	92583050	0.533644	0.596964	-0.592885	5.15464	3.33333	3.13901	2.61438	2.96296	1.14943	5.59441	2.8777	Nup54
NC_000085.7.24151622.24151622	NC_000085.7	24151622	24151622	0.567502	0.618001	-0.592877	2.32558	0	1.49254	1.2987	3.22581	0	0	0	Tjp2
NC_000071.7.115417853.115417853	NC_000071.7	115417853	115417853	0.555806	0.61096	-0.592866	2.89855	0	1.49254	0	2.12766	0	1.51515	0	Coq5
NC_000070.7.106768367.106768367	NC_000070.7	106768367	106768367	0.592299	0.633151	-0.592866	0	0	0	6.12245	2.04082	1.72414	0	0	Ssbp3
NC_000079.7.38712571.38712571	NC_000079.7	38712571	38712571	0.648716	0.665944	-0.592851	1.44928	0	3.8961	4	0.877193	4.7619	2.43902	0	Txndc5
NC_000070.7.128952723.128952723	NC_000070.7	128952723	128952723	0.626995	0.653322	-0.592837	4.51128	1.63934	2.24719	4.0404	3.47222	5.47945	1.62602	1.14943	Rnf19b
NC_000070.7.137989682.137989682	NC_000070.7	137989682	137989682	0.25134	0.39548	-0.592811	0	0	2.88462	0	0.847458	0	0	0	Kif17
NC_000083.7.24914979.24914979	NC_000083.7	24914979	24914979	0.594048	0.634123	-0.592803	1.49254	0	5.88235	0	1.73913	0	3.33333	0	Gfer
NC_000076.7.81012796.81012796	NC_000076.7	81012796	81012796	0.708829	0.698672	-0.592784	0	0	8.69565	0	0	3.77358	4.54545	2.43902	Eef2
NC_000070.7.114766252.114766252	NC_000070.7	114766252	114766252	0.720928	0.704054	-0.592784	3.50877	0	7.01754	0	6.15385	0	1.92308	0	Foxd2
NC_000084.7.75500716.75500716	NC_000084.7	75500716	75500716	0.245045	0.390421	-0.592779	0.510204	1.23457	2.45399	0.625	0.413223	2.04082	0	0	Smad7
NC_000072.7.127086419.127086419	NC_000072.7	127086419	127086419	0.528015	0.59329	-0.592774	0	1.35135	0	7	3.26797	0	0	1.53846	Tigar
NC_000084.7.67908271.67908271	NC_000084.7	67908271	67908271	0.54769	0.605722	-0.592755	3.47222	5.12821	1.6129	0	0.628931	3.26087	3.0303	0	Seh1l
NC_000080.7.24537196.24537196	NC_000080.7	24537196	24537196	0.464738	0.551342	-0.592741	3.7037	0	0	0	0	0	1.36986	0	Polr3a
NC_000080.7.24537206.24537206	NC_000080.7	24537206	24537206	0.464738	0.551342	-0.592741	3.7037	0	0	0	0	0	1.36986	0	Polr3a
NC_000077.7.75084957.75084957	NC_000077.7	75084957	75084957	0.628066	0.654126	-0.592737	1.31579	5.55556	1.35135	3.7037	0.775194	5.26316	1.47059	0	Rtn4rl1
NC_000083.7.47321339.47321339	NC_000083.7	47321339	47321339	0.339419	0.457819	-0.59273	1.47059	0	0	2.73973	1.47059	0	0	0	Ubr2
NC_000074.7.88686387.88686387	NC_000074.7	88686387	88686387	0.339419	0.458938	-0.59273	2.0202	2.94118	0	0	0	1.92308	0	0	Zfp423
NC_000070.7.140688779.140688779	NC_000070.7	140688779	140688779	0.586371	0.62951	-0.592716	3.48837	10.9091	0	0	2.31214	4.87805	0	1.92308	Sdhb
NC_000077.7.77380514.77380514	NC_000077.7	77380514	77380514	0.381381	0.491204	-0.592712	1.13636	3.84615	0	0	1.05263	0	0	0	Ankrd13b
NC_000068.8.26792962.26792962	NC_000068.8	26792962	26792962	0.471017	0.555944	-0.592705	0	3.22581	3.24675	2	2	0.78125	0.970874	1.2987	Surf6
NC_000077.7.106378418.106378418	NC_000077.7	106378418	106378418	0.557633	0.611878	-0.592692	2.80374	0	3.44828	0	0	1.16279	0	4.12371	Ern1
NC_000073.7.28091814.28091814	NC_000073.7	28091814	28091814	0.801857	0.742699	-0.592685	4.70588	9.67742	0	10	0	5.12821	12	3.0303	Paf1
NC_000073.7.28091814.28091814	NC_000073.7	28091814	28091814	0.801857	0.742699	-0.592685	4.70588	9.67742	0	10	0	5.12821	12	3.0303	Med29
NC_000077.7.82325196.82325196	NC_000077.7	82325196	82325196	0.477969	0.560271	-0.592677	1.69492	0	5.33333	0	1.63043	2.06897	0	2.29885	Tmem132e
NC_000074.7.96059103.96059103	NC_000074.7	96059103	96059103	0.463988	0.551144	-0.592675	0	0	0	8	1.96078	1.36986	1.64835	0	Usb1
NC_000076.7.52107092.52107092	NC_000076.7	52107092	52107092	0.895092	0.783788	-0.592672	97.4359	100	78.2609	75	91.4286	82.7586	100	57.1429	Dcbld1
NC_000073.7.122569463.122569463	NC_000073.7	122569463	122569463	0.5184	0.587136	-0.592647	1.0989	2.27273	1.13636	2.8169	3.05344	0	0	0	Rbbp6
NC_000082.7.4031996.4031996	NC_000082.7	4031996	4031996	0.695206	0.691532	-0.592626	2.17391	0	0	4.54545	0	0	5.71429	0	Crebbp
NC_000070.7.123611997.123611997	NC_000070.7	123611997	123611997	0.599201	0.63722	-0.592618	0	12.5	2.15054	0	3.77358	4.34783	0	1.8018	Macf1
NC_000069.7.58433306.58433306	NC_000069.7	58433306	58433306	0.428048	0.526378	-0.592611	0	0	6.89655	0	3.19149	0	0	0	Serp1
NC_000069.7.58433306.58433306	NC_000069.7	58433306	58433306	0.428048	0.526378	-0.592611	0	0	6.89655	0	3.19149	0	0	0	Eif2a
NC_000074.7.112737615.112737615	NC_000074.7	112737615	112737615	0.620418	0.649433	-0.592593	1.88679	0	0	3.33333	2.12766	0	0	0	Kars1
NC_000074.7.112737615.112737615	NC_000074.7	112737615	112737615	0.620418	0.649433	-0.592593	1.88679	0	0	3.33333	2.12766	0	0	0	Terf2ip
NC_000068.8.164611606.164611606	NC_000068.8	164611606	164611606	0.479613	0.561756	-0.592575	2.85714	0	0	0	1.5873	0	0	0	Ube2c
NC_000077.7.86248155.86248155	NC_000077.7	86248155	86248155	0.463363	0.550388	-0.592566	1.92308	1.53846	1.5873	0	0.769231	1.5873	0	0	Med13
NC_000075.7.108903273.108903273	NC_000075.7	108903273	108903273	0.50696	0.57978	-0.592563	0	0	0	5.82524	0.606061	0	4.23729	0	Atrip
NC_000074.7.72064275.72064275	NC_000074.7	72064275	72064275	0.717694	0.702392	-0.592551	3.15789	7.31707	4.34783	1.78571	0	6.66667	1.38889	11.5385	Colgalt1
NC_000068.8.118533508.118533508	NC_000068.8	118533508	118533508	0.416247	0.517805	-0.592535	0	0	0	3.44828	0	0	0	2.38095	Ankrd63
NC_000067.7.128031266.128031266	NC_000067.7	128031266	128031266	0.364331	0.478731	-0.592497	3.18471	0	0.869565	0	0	1	0.675676	2.06186	Zranb3
NC_000082.7.32688545.32688545	NC_000082.7	32688545	32688545	0.445469	0.538145	-0.592495	3.50877	0	1.68067	0	3.22581	0	0.719424	0	Rubcn
NC_000077.7.93777318.93777318	NC_000077.7	93777318	93777318	0.802484	0.74435	-0.592487	4.54545	17.1429	2.27273	0	6.75676	8	0	3.125	Utp18
NC_000077.7.93777318.93777318	NC_000077.7	93777318	93777318	0.802484	0.74435	-0.592487	4.54545	17.1429	2.27273	0	6.75676	8	0	3.125	Mbtd1
NC_000068.8.122461603.122461603	NC_000068.8	122461603	122461603	0.487966	0.567306	-0.592476	2.94118	1.92308	0	0	2.12766	0	0	0	Afg2b
NC_000079.7.96807147.96807147	NC_000079.7	96807147	96807147	0.591447	0.632524	-0.59246	0	0	7.27273	0	0.961538	5.37634	0.970874	0	Hmgcr
NC_000074.7.26466638.26466638	NC_000074.7	26466638	26466638	0.41131	0.514089	-0.592423	0	7.5	2.29885	0	0.621118	0.662252	1.52672	0.757576	Hgsnat
NC_000076.7.82821683.82821683	NC_000076.7	82821683	82821683	0.60097	0.638275	-0.59239	2.08333	2.22222	1.69492	3.7037	3.0303	1.03093	2.85714	0	Chst11
NC_000073.7.30289228.30289228	NC_000073.7	30289228	30289228	0.784842	0.735053	-0.592369	3.57143	2.7027	17.1875	1.5625	9.52381	2.08333	6.66667	2.08333	Kmt2b
NC_000069.7.127689800.127689800	NC_000069.7	127689800	127689800	0.16941	0.325802	-0.592364	0.729927	0	0.952381	1.19048	0	0	0	0.724638	Fam241a
NC_000084.7.37858875.37858875	NC_000084.7	37858875	37858875	0.91005	0.789893	-0.592334	26.087	57.1429	32.7586	50	32.3077	43.1818	28.2051	36.8421	Pcdhga7
NC_000084.7.37858875.37858875	NC_000084.7	37858875	37858875	0.91005	0.789893	-0.592334	26.087	57.1429	32.7586	50	32.3077	43.1818	28.2051	36.8421	Pcdhgb4
NC_000084.7.37858875.37858875	NC_000084.7	37858875	37858875	0.91005	0.789893	-0.592334	26.087	57.1429	32.7586	50	32.3077	43.1818	28.2051	36.8421	Pcdhga8
NC_000084.7.37858875.37858875	NC_000084.7	37858875	37858875	0.91005	0.789893	-0.592334	26.087	57.1429	32.7586	50	32.3077	43.1818	28.2051	36.8421	Pcdhgb5
NC_000080.7.55880995.55880995	NC_000080.7	55880995	55880995	0.305725	0.431629	-0.592331	0	0	4.3956	0	0.653595	0	1.03093	0	Tm9sf1
NC_000078.7.101785095.101785095	NC_000078.7	101785095	101785095	0.475518	0.558688	-0.59232	1.88679	0	2.27273	1.51515	1.16959	0.952381	0	2.27273	Fbln5
NC_000083.7.34890807.34890807	NC_000083.7	34890807	34890807	0.862885	0.7705	-0.592291	59.0164	58	43.9394	49	47.0588	61.3445	46.5347	47.7064	Tnxb
NC_000067.7.96799984.96799984	NC_000067.7	96799984	96799984	0.39687	0.503569	-0.592291	4.23729	0	0.862069	0	0	0.819672	2.18978	0.8	Slco4c1
NC_000070.7.44013229.44013229	NC_000070.7	44013229	44013229	0.619701	0.64904	-0.592272	1.42857	2.94118	4.16667	1.36986	1.75439	2.10526	4	0	Clta
NC_000074.7.117885293.117885293	NC_000074.7	117885293	117885293	0.362539	0.47733	-0.592259	1.72414	0	1.19048	0	0	0	0	1.49254	Gan
NC_000073.7.79764901.79764901	NC_000073.7	79764901	79764901	0.313871	0.43886	-0.592228	2.15827	4.34783	0	0	0	1.78571	0	0	Idh2
NC_000073.7.79764919.79764919	NC_000073.7	79764919	79764919	0.313871	0.43886	-0.592228	2.89855	0	0	0	0	1.78571	0	0	Idh2
NC_000083.7.46985285.46985285	NC_000083.7	46985285	46985285	0.538782	0.600098	-0.592214	2.43902	1.23457	1.98675	5.98291	0	2.6738	0.625	8.62069	Rrp36
NC_000076.7.127147481.127147481	NC_000076.7	127147481	127147481	0.575115	0.622648	-0.592199	3.36134	0	6.10687	0	3.31126	1.53846	4.9505	0	Mars1
NC_000084.7.25886030.25886030	NC_000084.7	25886030	25886030	0.512385	0.583022	-0.592181	1.0989	1.6129	3.125	0	0.746269	0.970874	0	5.35714	Celf4
NC_000081.7.93234935.93234935	NC_000081.7	93234935	93234935	0.540551	0.601248	-0.592153	0	0	0	4.41176	0	0	0	4.16667	Yaf2
NC_000067.7.10108581.10108581	NC_000067.7	10108581	10108581	0.574641	0.622444	-0.592146	2.31481	10.8434	2.77778	4.34783	4.58015	2.73224	5.35714	0.666667	Cops5
NC_000067.7.10108581.10108581	NC_000067.7	10108581	10108581	0.574641	0.622444	-0.592146	2.31481	10.8434	2.77778	4.34783	4.58015	2.73224	5.35714	0.666667	Cspp1
NC_000080.7.68362079.68362079	NC_000080.7	68362079	68362079	0.679949	0.683399	-0.592138	2.32558	0	3.22581	0	0	3.57143	0	0	Nefm
NC_000080.7.68362091.68362091	NC_000080.7	68362091	68362091	0.679949	0.683399	-0.592138	0	5.55556	3.22581	0	0	3.57143	0	0	Nefm
NC_000067.7.75456239.75456239	NC_000067.7	75456239	75456239	0.3647	0.47903	-0.592132	0	0	0	4.47761	1.55039	0	0	0	Chpf
NC_000067.7.75456239.75456239	NC_000067.7	75456239	75456239	0.3647	0.47903	-0.592132	0	0	0	4.47761	1.55039	0	0	0	Tmem198
NC_000074.7.120637836.120637836	NC_000074.7	120637836	120637836	0.491024	0.569313	-0.592132	3.50877	0	0	0	0	0	2.08333	0	Usp10
NC_000074.7.120637857.120637857	NC_000074.7	120637857	120637857	0.491024	0.569313	-0.592132	3.50877	0	0	0	0	0	2.08333	0	Usp10
NC_000068.8.168607889.168607889	NC_000068.8	168607889	168607889	0.746803	0.716873	-0.592128	5.35714	0	8.33333	1.78571	6.59341	0	0	4.7619	Sall4
NC_000071.7.115296508.115296508	NC_000071.7	115296508	115296508	0.819417	0.750294	-0.592128	0	10	4.7619	4.7619	5.55556	0	3.7037	0	Mlec
NC_000067.7.59522074.59522074	NC_000067.7	59522074	59522074	0.196205	0.353112	-0.592128	2.11268	0	0.917431	0	0	0.645161	0.60241	0	Fzd7
NC_000073.7.24293315.24293315	NC_000073.7	24293315	24293315	0.596883	0.635899	-0.592124	0	7.14286	1.72414	0	0	0	1.72414	2.63158	Ethe1
NC_000077.7.88609587.88609587	NC_000077.7	88609587	88609587	0.474197	0.557782	-0.592105	0	0	1.44928	2.66667	0.990099	1.26582	0	0	Msi2
NC_000076.7.81093104.81093104	NC_000076.7	81093104	81093104	0.762099	0.725378	-0.592105	1.6129	0	2.32558	12.1212	2.89855	0	2	8.57143	Matk
NC_000077.7.119494221.119494221	NC_000077.7	119494221	119494221	0.448304	0.540075	-0.592097	1.16279	3.44828	0	0	0.70922	1.23457	0	0	Rptor
NC_000077.7.119191026.119191026	NC_000077.7	119191026	119191026	0.810106	0.747783	-0.592089	0	0	0	17.6471	4	0	5.55556	0	Eif4a3
NC_000067.7.55092261.55092261	NC_000067.7	55092261	55092261	0.320722	0.444115	-0.592088	0	3.77358	0	1.1236	0	0	1.17647	0	Coq10b
NC_000077.7.115749516.115749516	NC_000077.7	115749516	115749516	0.741589	0.715363	-0.592083	4.23729	12.5	8.65385	1.78571	8.69565	3.53982	8.26446	4.49438	Myo15b
NC_000079.7.100753415.100753415	NC_000079.7	100753415	100753415	0.697963	0.69298	-0.59208	0	6.38298	5.71429	0	0	0	2.22222	7.84314	Marveld2
NC_000067.7.160898230.160898230	NC_000067.7	160898230	160898230	0.480743	0.562517	-0.592078	0.793651	2.43902	4.03226	1	2.98507	2.0979	0	0	Dars2
NC_000077.7.116058717.116058717	NC_000077.7	116058717	116058717	0.511069	0.582161	-0.592075	0.980392	0	2.89855	1.72414	0.819672	2.22222	0	1.51515	Fbf1
NC_000075.7.37568469.37568469	NC_000075.7	37568469	37568469	0.458271	0.547295	-0.592063	0.925926	4.70588	2.47934	0	0.52356	1.25	2.73973	0	Tbrg1
NC_000071.7.104607467.104607467	NC_000071.7	104607467	104607467	0.267523	0.40627	-0.592063	1.63934	1.3986	0	2.1978	0.396825	0.555556	0.543478	1.76471	Pkd2
NC_000074.7.124169881.124169881	NC_000074.7	124169881	124169881	0.556264	0.611254	-0.592062	2.06186	6.25	0	0	0.952381	1.81818	1.78571	0	Def8
NC_000079.7.74642128.74642128	NC_000079.7	74642128	74642128	0.698691	0.693374	-0.592061	5.55556	6.84932	7.79221	2.88462	7.29927	7.53425	2.72727	1.31579	Zfp825
NC_000084.7.77981532.77981532	NC_000084.7	77981532	77981532	0.736367	0.712801	-0.592055	4	0	0	2.5	0	0	3.44828	2.94118	Epg5
NC_000082.7.35892154.35892154	NC_000082.7	35892154	35892154	0.576255	0.623361	-0.592042	0	0	3.40909	6.25	2.7972	3.15789	0	2.8169	Fam162a
NC_000082.7.35892154.35892154	NC_000082.7	35892154	35892154	0.576255	0.623361	-0.592042	0	0	3.40909	6.25	2.7972	3.15789	0	2.8169	Mix23
NC_000075.7.57428394.57428394	NC_000075.7	57428394	57428394	0.402919	0.508022	-0.592026	0	0	2.72727	2.32558	0	0.934579	1.93548	0.729927	Cox5a
NC_000077.7.75478843.75478843	NC_000077.7	75478843	75478843	0.771153	0.729691	-0.592021	11.6883	0	2.85714	8.57143	9.43396	4.83871	1.40845	1.72414	Pitpna
NC_000082.7.72460577.72460577	NC_000082.7	72460577	72460577	0.854826	0.767099	-0.592021	2.17391	5.26316	12.9032	6.66667	6.66667	4.16667	2.94118	11.7647	Robo1
NC_000075.7.107277513.107277513	NC_000075.7	107277513	107277513	0.343965	0.462587	-0.592005	0	7.5	0	0	0	0.840336	0.719424	0	Cacna2d2
NC_000080.7.52434670.52434670	NC_000080.7	52434670	52434670	0.48098	0.562364	-0.592003	4.10959	2.08333	0	0	0.543478	0	0.900901	3.92157	Supt16
NC_000072.7.90346942.90346942	NC_000072.7	90346942	90346942	0.546831	0.605301	-0.592	1.02041	0	1.44928	5.47945	0	1.36986	2.9703	1.66667	Zxdc
NC_000067.7.183079599.183079599	NC_000067.7	183079599	183079599	0.627829	0.653797	-0.591985	3.40909	2.12766	2.29885	3.0303	1.37931	5.7971	2.63158	0	Aida
NC_000075.7.21838806.21838806	NC_000075.7	21838806	21838806	0.706603	0.696714	-0.591978	6.66667	0	0	0	1.16279	4	2.8169	0	Tmem205
NC_000075.7.21838806.21838806	NC_000075.7	21838806	21838806	0.706603	0.696714	-0.591978	6.66667	0	0	0	1.16279	4	2.8169	0	Ccdc159
NC_000085.7.57599186.57599186	NC_000085.7	57599186	57599186	0.41319	0.51528	-0.591974	1.47059	0	1.63934	0	0	0	1.19048	0	Atrnl1
NC_000068.8.156976415.156976415	NC_000068.8	156976415	156976415	0.643145	0.662455	-0.591964	6.34921	2.46914	3.44828	6.12245	2.83019	3.47826	2.67857	7.33333	Samhd1
NC_000079.7.113755005.113755005	NC_000079.7	113755005	113755005	0.603097	0.639527	-0.591916	4.49438	0	0	0	2.1978	1.47059	0	0	Snx18
NC_000083.7.85397974.85397974	NC_000083.7	85397974	85397974	0.316834	0.439816	-0.591911	0	1.38889	0	4.21053	1.06383	0	0.909091	0	Camkmt
NC_000074.7.106692611.106692611	NC_000074.7	106692611	106692611	0.636902	0.658914	-0.591909	4.34783	0	0	0	0	3.33333	0	0	Slc12a4
NC_000071.7.121536384.121536384	NC_000071.7	121536384	121536384	0.634045	0.657283	-0.591877	2.06186	0	6.06061	0	3.77358	1.51515	0	0	Naa25
NC_000070.7.156319198.156319198	NC_000070.7	156319198	156319198	0.540179	0.601104	-0.591873	0	0	3.27869	2.77778	1.55039	2.04082	0	0	Klhl17
NC_000085.7.41970319.41970319	NC_000085.7	41970319	41970319	0.366934	0.479798	-0.591861	1.48148	0	0	3.7037	1.36054	0	0	0.934579	Mms19
NC_000085.7.41970319.41970319	NC_000085.7	41970319	41970319	0.366934	0.479798	-0.591861	1.48148	0	0	3.7037	1.36054	0	0	0.934579	Ubtd1
NC_000074.7.122456994.122456994	NC_000074.7	122456994	122456994	0.849338	0.763165	-0.591856	3.33333	16.129	0	0	2.38095	2.5	15.1515	0	Jph3
NC_000080.7.58063879.58063879	NC_000080.7	58063879	58063879	0.251203	0.394575	-0.591853	0	0	3.7037	0	0.512821	0	0	1.21951	Ska3
NC_000071.7.67765717.67765717	NC_000071.7	67765717	67765717	0.282522	0.41628	-0.591837	1.2987	0	1.76991	0.840336	0	0	0	2.08333	Shisa3
NC_000077.7.109363324.109363324	NC_000077.7	109363324	109363324	0.44731	0.539409	-0.591837	1.72414	0	0	2.38095	1.19048	0	0	0	Slc16a6
NC_000081.7.30173304.30173304	NC_000081.7	30173304	30173304	0.771398	0.729807	-0.591837	1.69492	13.3333	5.66038	1.85185	1.35135	2.63158	0	15	Ctnnd2
NC_000081.7.85917632.85917632	NC_000081.7	85917632	85917632	0.53074	0.594874	-0.591833	1.14943	0	2.73973	0	1.73913	0	0	0	Celsr1
NC_000079.7.50572005.50572005	NC_000079.7	50572005	50572005	0.660758	0.67277	-0.591832	4.34783	0	1.0989	6.77966	4.20168	3.15789	1.1236	0	Fbxw17
NC_000073.7.134272730.134272730	NC_000073.7	134272730	134272730	0.48416	0.564839	-0.591802	1.66667	0	0	2	0	0	0	2.32558	Dock1
NC_000071.7.45607245.45607245	NC_000071.7	45607245	45607245	0.505052	0.578509	-0.591799	1.5873	0	0	3.65854	1.3986	0	0	3.50877	Qdpr
NC_000073.7.98790176.98790176	NC_000073.7	98790176	98790176	0.443624	0.537115	-0.591799	1.42857	0	1.63934	0	0	1.88679	0	0	Uvrag
NC_000071.7.122640578.122640578	NC_000071.7	122640578	122640578	0.617622	0.647887	-0.591798	2	1.42857	1.19048	7.33945	0	3.20513	5.71429	2.40964	Atp2a2
NC_000073.7.95859674.95859674	NC_000073.7	95859674	95859674	0.665067	0.674495	-0.591787	0	0	2.12766	6.89655	1.42857	4.7619	0	0	Tenm4
NC_000067.7.191554100.191554100	NC_000067.7	191554100	191554100	0.432079	0.529185	-0.591783	0	1.08696	5.37634	1.04167	1.96078	0	0.666667	1.23457	Nek2
NC_000076.7.88215563.88215563	NC_000076.7	88215563	88215563	0.666245	0.675848	-0.591773	8.21918	0	5.98291	2.77778	6.46766	3.57143	2.7027	4.30108	Gnptab
NC_000084.7.53597635.53597635	NC_000084.7	53597635	53597635	0.550976	0.60776	-0.591751	0	0	3.92157	2.17391	2.85714	0	0	0	Prdm6
NC_000081.7.83033562.83033562	NC_000081.7	83033562	83033562	0.462403	0.549711	-0.591729	4.12371	0	0	0	1.92308	0	0	0	Poldip3
NC_000079.7.107158454.107158454	NC_000079.7	107158454	107158454	0.356885	0.471877	-0.591724	0	3.77358	0.900901	1.17647	0.740741	0	0	1.36986	Kif2a
NC_000077.7.101206837.101206837	NC_000077.7	101206837	101206837	0.0697191	0.201726	-0.591716	0	0	0	2.15054	0	0	0	0	Psme3
NC_000070.7.86530059.86530059	NC_000070.7	86530059	86530059	0.0822447	0.220522	-0.591716	0	0	0	3.33333	0	0	0	0	Haus6
NC_000070.7.86530068.86530068	NC_000070.7	86530068	86530068	0.0825283	0.220919	-0.591716	1.90476	0	0	0	0	0	0	0	Haus6
NC_000080.7.119336900.119336900	NC_000080.7	119336900	119336900	0.0836776	0.22205	-0.591716	0	0	2.5641	0	0	0	0	0	Uggt2
NC_000080.7.119336900.119336900	NC_000080.7	119336900	119336900	0.0836776	0.22205	-0.591716	0	0	2.5641	0	0	0	0	0	Hs6st3
NC_000067.7.10110487.10110487	NC_000067.7	10110487	10110487	0.0920961	0.234034	-0.591716	0.970874	0	0	1.63934	0	0	0	0	Cspp1
NC_000068.8.3513931.3513931	NC_000068.8	3513931	3513931	0.100683	0.245232	-0.591716	0.819672	3.0303	0	0	0	0	0	0	Hspa14
NC_000068.8.3513931.3513931	NC_000068.8	3513931	3513931	0.100683	0.245232	-0.591716	0.819672	3.0303	0	0	0	0	0	0	Cdnf
NC_000070.7.72118382.72118382	NC_000070.7	72118382	72118382	0.168693	0.325009	-0.591716	0	0	3.22581	0	0	0	0	0	Tle1
NC_000068.8.180418551.180418551	NC_000068.8	180418551	180418551	0.17293	0.32963	-0.591716	1.92308	0	0	0	0	0	0	0	Bhlhe23
NC_000070.7.156320517.156320517	NC_000070.7	156320517	156320517	0.174021	0.330814	-0.591716	1.51515	0	0	0	0	0	0	0	Noc2l
NC_000073.7.120581360.120581360	NC_000073.7	120581360	120581360	0.174572	0.331427	-0.591716	0	0	1.69492	0	0	0	0	0	Cdr2
NC_000073.7.37718523.37718523	NC_000073.7	37718523	37718523	0.175126	0.332057	-0.591716	0	3.7037	0	0	0	0	0	0	Uri1
NC_000078.7.104831359.104831359	NC_000078.7	104831359	104831359	0.177375	0.333811	-0.591716	2.38095	0	0	0	0	0	0	0	Clmn
NC_000070.7.128951831.128951831	NC_000070.7	128951831	128951831	0.177375	0.334475	-0.591716	0	0	2.94118	0	0	0	0	0	Rnf19b
NC_000080.7.56906546.56906546	NC_000080.7	56906546	56906546	0.179679	0.336201	-0.591716	0	0	2.22222	0	0	0	0	0	Mphosph8
NC_000080.7.56906584.56906584	NC_000080.7	56906584	56906584	0.179679	0.336201	-0.591716	1.6129	0	0	0	0	0	0	0	Mphosph8
NC_000076.7.86615032.86615032	NC_000076.7	86615032	86615032	0.182641	0.339266	-0.591716	0	0	0	1.92308	0	0	0	0	Nt5dc3
NC_000076.7.86615068.86615068	NC_000076.7	86615068	86615068	0.182641	0.339266	-0.591716	1.81818	0	0	0	0	0	0	0	Nt5dc3
NC_000076.7.120814773.120814773	NC_000076.7	120814773	120814773	0.183851	0.34048	-0.591716	0	0	3.22581	0	0	0	0	0	Lemd3
NC_000070.7.108436625.108436625	NC_000070.7	108436625	108436625	0.184463	0.341648	-0.591716	0	0	0	6.25	0	0	0	0	Prpf38a
NC_000071.7.50216234.50216234	NC_000071.7	50216234	50216234	0.185078	0.342295	-0.591716	0	0	0	5	0	0	0	0	Adgra3
NC_000076.7.120814852.120814852	NC_000076.7	120814852	120814852	0.186319	0.342897	-0.591716	0	0	3.22581	0	0	0	0	0	Lemd3
NC_000068.8.179683669.179683669	NC_000068.8	179683669	179683669	0.187577	0.344844	-0.591716	0	0	0	2.32558	0	0	0	0	Psma7
NC_000068.8.179683669.179683669	NC_000068.8	179683669	179683669	0.187577	0.344844	-0.591716	0	0	0	2.32558	0	0	0	0	Ss18l1
NC_000083.7.66089953.66089953	NC_000083.7	66089953	66089953	0.191449	0.347794	-0.591716	1.6129	0	0	0	0	0	0	0	Rab31
NC_000083.7.66089953.66089953	NC_000083.7	66089953	66089953	0.191449	0.347794	-0.591716	1.6129	0	0	0	0	0	0	0	Ppp4r1
NC_000067.7.152642246.152642246	NC_000067.7	152642246	152642246	0.192773	0.349892	-0.591716	0	0	1.75439	0	0	0	0	0	Arpc5
NC_000068.8.32766331.32766331	NC_000068.8	32766331	32766331	0.193442	0.350541	-0.591716	0	0	0	2.5641	0	0	0	0	Niban2
NC_000073.7.33832500.33832500	NC_000073.7	33832500	33832500	0.195476	0.35247	-0.591716	1.40845	0	0	0	0	0	0	0	Wtip
NC_000073.7.33832529.33832529	NC_000073.7	33832529	33832529	0.195476	0.35247	-0.591716	0	0	2.32558	0	0	0	0	0	Wtip
NC_000069.7.142587314.142587314	NC_000069.7	142587314	142587314	0.198251	0.355043	-0.591716	0	0	1.85185	0	0	0	0	0	Pkn2
NC_000076.7.57362822.57362822	NC_000076.7	57362822	57362822	0.199667	0.355443	-0.591716	0	0	2.32558	0	0	0	0	0	Hsf2
NC_000070.7.107659531.107659531	NC_000070.7	107659531	107659531	0.200382	0.356924	-0.591716	0	0	0	2.5641	0	0	0	0	Lrp8
NC_000070.7.107659565.107659565	NC_000070.7	107659565	107659565	0.200382	0.356924	-0.591716	0	0	2.08333	0	0	0	0	0	Lrp8
NC_000068.8.33777213.33777213	NC_000068.8	33777213	33777213	0.201102	0.35755	-0.591716	1.81818	0	0	0	0	0	0	0	Mvb12b
NC_000079.7.69682662.69682662	NC_000079.7	69682662	69682662	0.202557	0.358082	-0.591716	0	0	0	2.17391	0	0	0	0	Tent4a
NC_000079.7.55097233.55097233	NC_000079.7	55097233	55097233	0.204032	0.359396	-0.591716	0	0	0	2	0	0	0	0	Unc5a
NC_000069.7.105594751.105594751	NC_000069.7	105594751	105594751	0.203292	0.359511	-0.591716	0	0	0	2.85714	0	0	0	0	Ddx20
NC_000069.7.105594768.105594768	NC_000069.7	105594768	105594768	0.203292	0.359511	-0.591716	0	0	0	2.85714	0	0	0	0	Ddx20
NC_000085.7.32734767.32734767	NC_000085.7	32734767	32734767	0.206284	0.361326	-0.591716	0	0	2.04082	0	0	0	0	0	Pten
NC_000075.7.113760631.113760631	NC_000075.7	113760631	113760631	0.205528	0.361457	-0.591716	0	0	1.69492	0	0	0	0	0	Ubp1
NC_000083.7.46638876.46638876	NC_000083.7	46638876	46638876	0.208584	0.363275	-0.591716	1.69492	0	0	0	0	0	0	0	Abcc10
NC_000085.7.23119145.23119145	NC_000085.7	23119145	23119145	0.209361	0.363975	-0.591716	2.08333	0	0	0	0	0	0	0	Klf9
NC_000069.7.100592739.100592739	NC_000069.7	100592739	100592739	0.209361	0.364697	-0.591716	1.44928	0	0	0	0	0	0	0	Man1a2
NC_000067.7.155911452.155911452	NC_000067.7	155911452	155911452	0.214145	0.36854	-0.591716	0	0	0	5.26316	0	0	0	0	Tor1aip1
NC_000067.7.155911455.155911455	NC_000067.7	155911455	155911455	0.214145	0.36854	-0.591716	1.5625	0	0	0	0	0	0	0	Tor1aip1
NC_000077.7.77874807.77874807	NC_000077.7	77874807	77874807	0.215786	0.369143	-0.591716	0	0	0	3.84615	0	0	0	0	Phf12
NC_000067.7.155911475.155911475	NC_000067.7	155911475	155911475	0.214962	0.369195	-0.591716	0	2.77778	0	0	0	0	0	0	Tor1aip1
NC_000070.7.99787006.99787006	NC_000070.7	99787006	99787006	0.216615	0.370501	-0.591716	0	0	2.32558	0	0	0	0	0	Pgm1
NC_000072.7.72876084.72876084	NC_000072.7	72876084	72876084	0.216615	0.370501	-0.591716	0	0	0	1.92308	0	0	0	0	Kcmf1
NC_000070.7.99786953.99786953	NC_000070.7	99786953	99786953	0.218293	0.371816	-0.591716	0	0	2.32558	0	0	0	0	0	Pgm1
NC_000076.7.112764868.112764868	NC_000076.7	112764868	112764868	0.221724	0.373817	-0.591716	0	0	0	2.77778	0	0	0	0	Atxn7l3b
NC_000074.7.84334670.84334670	NC_000074.7	84334670	84334670	0.222597	0.375045	-0.591716	0	0	1.69492	0	0	0	0	0	Dnajb1
NC_000085.7.32733659.32733659	NC_000085.7	32733659	32733659	0.223478	0.375189	-0.591716	1.49254	0	0	0	0	0	0	0	Pten
NC_000085.7.32733615.32733615	NC_000085.7	32733615	32733615	0.224365	0.375815	-0.591716	0	5.55556	0	0	0	0	0	0	Pten
NC_000075.7.58730685.58730685	NC_000075.7	58730685	58730685	0.227067	0.378455	-0.591716	0	0	0	2.32558	0	0	0	0	Hcn4
NC_000070.7.12171439.12171439	NC_000070.7	12171439	12171439	0.228904	0.379793	-0.591716	0	0	2.32558	0	0	0	0	0	Cibar1
NC_000074.7.84334651.84334651	NC_000074.7	84334651	84334651	0.228904	0.379793	-0.591716	0	0	1.69492	0	0	0	0	0	Dnajb1
NC_000069.7.157652624.157652624	NC_000069.7	157652624	157652624	0.230769	0.381161	-0.591716	0	0	0	3.57143	0	0	0	0	Ankrd13c
NC_000085.7.5779408.5779408	NC_000085.7	5779408	5779408	0.231712	0.381281	-0.591716	0	0	0	1.96078	0	0	0	0	Fam89b
NC_000072.7.38852897.38852897	NC_000072.7	38852897	38852897	0.232663	0.382556	-0.591716	0	0	1.2987	0	0	0	0	0	Hipk2
NC_000075.7.95739980.95739980	NC_000075.7	95739980	95739980	0.234588	0.383944	-0.591716	0	0	0	2	0	0	0	0	1700065D16Rik
NC_000075.7.95739980.95739980	NC_000075.7	95739980	95739980	0.234588	0.383944	-0.591716	0	0	0	2	0	0	0	0	Atr
NC_000074.7.110419551.110419551	NC_000074.7	110419551	110419551	0.235562	0.384668	-0.591716	0	0	2.08333	0	0	0	0	0	Ist1
NC_000067.7.92861985.92861985	NC_000067.7	92861985	92861985	0.237532	0.386073	-0.591716	0	0	2.27273	0	0	0	0	0	Capn10
NC_000070.7.6990860.6990860	NC_000070.7	6990860	6990860	0.237532	0.386073	-0.591716	0	2.77778	0	0	0	0	0	0	Tox
NC_000070.7.6990863.6990863	NC_000070.7	6990863	6990863	0.23853	0.386681	-0.591716	0	0	1.88679	0	0	0	0	0	Tox
NC_000084.7.12369474.12369474	NC_000084.7	12369474	12369474	0.240549	0.38731	-0.591716	0	3.7037	0	0	0	0	0	0	Npc1
NC_000082.7.18448635.18448635	NC_000082.7	18448635	18448635	0.241571	0.388073	-0.591716	2.08333	0	0	0	0	0	0	0	Septin5
NC_000081.7.12322339.12322339	NC_000081.7	12322339	12322339	0.244687	0.390179	-0.591716	0	0	2.94118	0	0	0	0	0	Golph3
NC_000081.7.12322402.12322402	NC_000081.7	12322402	12322402	0.244687	0.390179	-0.591716	0	0	2.94118	0	0	0	0	0	Golph3
NC_000077.7.40624815.40624815	NC_000077.7	40624815	40624815	0.245743	0.390931	-0.591716	0	3.57143	0	0	0	0	0	0	Hmmr
NC_000077.7.40624815.40624815	NC_000077.7	40624815	40624815	0.245743	0.390931	-0.591716	0	3.57143	0	0	0	0	0	0	Nudcd2
NC_000071.7.135216229.135216229	NC_000071.7	135216229	135216229	0.250056	0.394623	-0.591716	0	0	1.85185	0	0	0	0	0	Baz1b
NC_000070.7.117146318.117146318	NC_000070.7	117146318	117146318	0.253388	0.396793	-0.591716	2.32558	0	0	0	0	0	0	0	Rnf220
NC_000067.7.74431134.74431134	NC_000067.7	74431134	74431134	0.254517	0.39754	-0.591716	0	3.22581	0	0	0	0	0	0	Ctdsp1
NC_000070.7.126647423.126647423	NC_000070.7	126647423	126647423	0.256806	0.39902	-0.591716	0	0	2.63158	0	0	0	0	0	Ncdn
NC_000084.7.73706176.73706176	NC_000084.7	73706176	73706176	0.257965	0.399155	-0.591716	0	0	3.57143	0	0	0	0	0	Mex3c
NC_000083.7.13226873.13226873	NC_000083.7	13226873	13226873	0.265138	0.403901	-0.591716	1.78571	0	0	0	0	0	0	0	Sod2
NC_000083.7.13226877.13226877	NC_000083.7	13226877	13226877	0.265138	0.403901	-0.591716	0	0	0	2.38095	0	0	0	0	Sod2
NC_000083.7.13226947.13226947	NC_000083.7	13226947	13226947	0.265138	0.403901	-0.591716	0	0	2.27273	0	0	0	0	0	Sod2
NC_000083.7.13226962.13226962	NC_000083.7	13226962	13226962	0.268871	0.406332	-0.591716	0	0	2.27273	0	0	0	0	0	Sod2
NC_000078.7.4957583.4957583	NC_000078.7	4957583	4957583	0.274009	0.409741	-0.591716	0	0	0	2.94118	0	0	0	0	Atad2b
NC_000078.7.4957598.4957598	NC_000078.7	4957598	4957598	0.274009	0.409741	-0.591716	0	0	0	2.94118	0	0	0	0	Atad2b
NC_000077.7.97943559.97943559	NC_000077.7	97943559	97943559	0.27665	0.411451	-0.591716	0	0	0	2.32558	0	0	0	0	Stac2
NC_000077.7.97943502.97943502	NC_000077.7	97943502	97943502	0.277989	0.412296	-0.591716	0	0	0	2.32558	0	0	0	0	Stac2
NC_000080.7.52122161.52122161	NC_000080.7	52122161	52122161	0.287727	0.418944	-0.591716	0	0	1.63934	0	0	0	0	0	Mettl17
NC_000081.7.57897746.57897746	NC_000081.7	57897746	57897746	0.399876	0.505322	-0.591711	0	0	4.47761	0	1.08108	0	0	0.884956	9130401M01Rik
NC_000071.7.3594117.3594117	NC_000071.7	3594117	3594117	0.226081	0.377684	-0.591705	0.769231	0	2.17391	0	0.558659	0	0	0	Fam133b
NC_000078.7.91556147.91556147	NC_000078.7	91556147	91556147	0.347668	0.464452	-0.591701	0	0	0	3.92157	0	1.26582	0	0	Gtf2a1
NC_000078.7.91556160.91556160	NC_000078.7	91556160	91556160	0.347668	0.464452	-0.591701	0	0	5.12821	0	0	1.26582	0	0	Gtf2a1
NC_000071.7.124690704.124690704	NC_000071.7	124690704	124690704	0.378946	0.490055	-0.591698	0	0	0	4.65116	0	1.5873	0	0	Ddx55
NC_000081.7.82096658.82096658	NC_000081.7	82096658	82096658	0.454931	0.544566	-0.591691	0	0	4.34783	0	1.51515	0	0	0	Shisa8
NC_000073.7.109464726.109464726	NC_000073.7	109464726	109464726	0.454931	0.54497	-0.591691	0	0	0	3.33333	1.35135	0	0	0	Scube2
NC_000070.7.135000680.135000680	NC_000070.7	135000680	135000680	0.55485	0.610344	-0.591675	4.54545	0	0	0	0	3.57143	0	0	Clic4
NC_000077.7.102338533.102338533	NC_000077.7	102338533	102338533	0.443575	0.536843	-0.591674	2.22222	0	0	1.78571	0	0	0	3.33333	Fam171a2
NC_000076.7.81157136.81157136	NC_000076.7	81157136	81157136	0.561675	0.614425	-0.591674	0	2.5	1.92308	0	0	0	0	4.7619	Cactin
NC_000077.7.35012141.35012141	NC_000077.7	35012141	35012141	0.50803	0.580243	-0.591659	1.5873	0	1.40845	1.92308	0	0	0	3.84615	Slit3
NC_000068.8.30175821.30175821	NC_000068.8	30175821	30175821	0.624096	0.651615	-0.591651	1.86916	0	4.85437	6.25	3.31126	4.16667	0	3.63636	Nup188
NC_000072.7.140370067.140370067	NC_000072.7	140370067	140370067	0.371266	0.484145	-0.591631	3.125	0	0	0	0	0	1.5873	0	Plekha5
NC_000072.7.140370072.140370072	NC_000072.7	140370072	140370072	0.371266	0.484145	-0.591631	3.125	0	0	0	0.769231	0	0	0	Plekha5
NC_000080.7.19137046.19137046	NC_000080.7	19137046	19137046	0.62198	0.650539	-0.591631	0	0	2.43902	6.25	0.961538	0	2.66667	3.84615	Gm2956
NC_000077.7.116743228.116743228	NC_000077.7	116743228	116743228	0.645302	0.664031	-0.591631	5.45455	0	0	1.88679	2.89855	0	1.53846	0	Mfsd11
NC_000082.7.58548546.58548546	NC_000082.7	58548546	58548546	0.727363	0.708189	-0.591631	0	16.6667	0	0	0	3.44828	3.125	0	Cldnd1
NC_000082.7.58548564.58548564	NC_000082.7	58548564	58548564	0.727363	0.708189	-0.591631	0	0	0	7.40741	0	3.44828	0	4.34783	Cldnd1
NC_000068.8.128706041.128706041	NC_000068.8	128706041	128706041	0.354598	0.471062	-0.591626	0.507614	10.6061	0	0	0.816327	2.6178	0	0	Fbln7
NC_000078.7.118265359.118265359	NC_000078.7	118265359	118265359	0.382926	0.492436	-0.591626	3.33333	0	0	0	0.78125	0	0	0	Sp4
NC_000070.7.98271233.98271233	NC_000070.7	98271233	98271233	0.517614	0.586631	-0.591608	4.34783	0	1.73913	0	1.36054	2.46914	0	2.46914	Tm2d1
NC_000071.7.66833953.66833953	NC_000071.7	66833953	66833953	0.613139	0.645327	-0.591595	4.6875	0	0	0	1.03093	1.44928	0	2.27273	Uchl1
NC_000073.7.133378663.133378663	NC_000073.7	133378663	133378663	0.646553	0.664309	-0.591595	0	0	7.31707	0	0	0	0	7.40741	Fank1
NC_000070.7.33209648.33209648	NC_000070.7	33209648	33209648	0.656054	0.669552	-0.591588	3.50877	0	0	3.0303	0	0	0	8.33333	Srsf12
NC_000081.7.96184922.96184922	NC_000081.7	96184922	96184922	0.30027	0.427621	-0.59158	0	2.12766	1.6129	0	0	0	1.26582	0	Arid2
NC_000083.7.23959095.23959095	NC_000083.7	23959095	23959095	0.643485	0.663004	-0.591575	1.03093	2.17391	9.63855	0	4.34783	1.68067	0	4.7619	Paqr4
NC_000074.7.123303388.123303388	NC_000074.7	123303388	123303388	0.536275	0.598674	-0.591567	1.73913	0	4.70588	0	0	0	2.9703	3.7037	Aprt
NC_000069.7.51184506.51184506	NC_000069.7	51184506	51184506	0.463242	0.550639	-0.591561	2.29008	0	0	5.6	2.82258	0	1.30719	0.934579	Elf2
NC_000075.7.110627412.110627412	NC_000075.7	110627412	110627412	0.677751	0.681503	-0.591549	97.7273	100	97.7778	100	100	96.2963	96.6667	100	Prss42
NC_000067.7.50966963.50966963	NC_000067.7	50966963	50966963	0.52419	0.590804	-0.591549	1.72414	2.66667	0	4.61538	0	2.38095	2.65487	0	Tmeff2
NC_000085.7.21449847.21449847	NC_000085.7	21449847	21449847	0.76889	0.728644	-0.591549	2.7027	0	6.25	0	0	0	5.88235	0	Gda
NC_000082.7.55849800.55849800	NC_000082.7	55849800	55849800	0.371232	0.483291	-0.591549	0	1.19048	3.7594	0	1.10497	0	0.884956	1.14943	Pcnp
NC_000085.7.45648955.45648955	NC_000085.7	45648955	45648955	0.519334	0.587552	-0.591541	7.07071	0	0	0	0.621118	0	2.96296	2.63158	Fbxw4
NC_000076.7.7538695.7538695	NC_000076.7	7538695	7538695	0.12069	0.269871	-0.591539	2.95567	0	0	0	0.408163	0.598802	0	0	Pcmt1
NC_000068.8.167923960.167923960	NC_000068.8	167923960	167923960	0.624771	0.652021	-0.591528	0	4.47761	5.04202	7.21649	3.01205	1.76991	4.92958	1.75439	Pard6b
NC_000068.8.34262241.34262241	NC_000068.8	34262241	34262241	0.436488	0.532227	-0.591521	0	0	2.89855	0	0	1.35135	0	0	Pbx3
NC_000068.8.34262265.34262265	NC_000068.8	34262265	34262265	0.436488	0.532227	-0.591521	3.1746	0	0	0	0	1.35135	0	0	Pbx3
NC_000069.7.103187746.103187746	NC_000069.7	103187746	103187746	0.436488	0.532227	-0.591521	1.36986	0	0	1.33333	1.28205	0	0	0	Trim33
NC_000068.8.163695666.163695666	NC_000068.8	163695666	163695666	0.656749	0.66992	-0.591518	4.62963	0	2.7027	0	0.943396	2.7027	1.69492	4.87805	Kcnk15
NC_000075.7.119724223.119724223	NC_000075.7	119724223	119724223	0.458871	0.547681	-0.5915	1.47059	0	0	2.22222	0.990099	0	0	0	Wdr48
NC_000074.7.70892520.70892520	NC_000074.7	70892520	70892520	0.671032	0.677833	-0.591482	0	0	3.92157	6.45161	0	0	0	7.89474	Crtc1
NC_000075.7.32452287.32452287	NC_000075.7	32452287	32452287	0.671032	0.677833	-0.591482	0	0	5.55556	2.27273	0	4.34783	0	4.54545	Fli1
NC_000081.7.83033271.83033271	NC_000081.7	83033271	83033271	0.467109	0.552975	-0.591481	0	5.88235	0	1.53846	0	0	3.50877	0	Poldip3
NC_000071.7.114131350.114131350	NC_000071.7	114131350	114131350	0.467109	0.553282	-0.591481	0	0	4.61538	0	1.55039	0	0	0	Ssh1
NC_000074.7.73301576.73301576	NC_000074.7	73301576	73301576	0.471942	0.556567	-0.591449	0	0	7.24638	0	0.78125	1.03093	0	2.63158	Med26
NC_000080.7.49409882.49409882	NC_000080.7	49409882	49409882	0.412628	0.514866	-0.591405	0	0	4.05405	0	0	0	1.96078	0	Naa30
NC_000081.7.27630699.27630699	NC_000081.7	27630699	27630699	0.412628	0.514866	-0.591405	0	0	0	5.17241	0	0.925926	1.0989	0	Otulin
NC_000068.8.125994008.125994008	NC_000068.8	125994008	125994008	0.412628	0.515064	-0.591405	0	2.7027	0	3.44828	0	2.22222	0	0	Fam227b
NC_000077.7.69649108.69649108	NC_000077.7	69649108	69649108	0.508936	0.580797	-0.591398	3.125	0	2.38095	0	0	4.21053	0	0	Polr2a
NC_000074.7.39473370.39473370	NC_000074.7	39473370	39473370	0.656044	0.669549	-0.591391	3.92157	0	0	0	3.0303	0	0	0	Tusc3
NC_000074.7.49008647.49008647	NC_000074.7	49008647	49008647	0.771485	0.728759	-0.591383	0	0	7.40741	2.7027	2.7027	0	6.06061	0	Tenm3
NC_000072.7.54572466.54572466	NC_000072.7	54572466	54572466	0.815587	0.748635	-0.591374	3.38983	0	9.375	14.2857	10.7843	6.06061	5.88235	0	Plekha8
NC_000080.7.55881012.55881012	NC_000080.7	55881012	55881012	0.306991	0.432459	-0.591367	0	0	4.3956	0	0	0	1.03093	1.07527	Tm9sf1
NC_000070.7.114765979.114765979	NC_000070.7	114765979	114765979	0.548299	0.606226	-0.591362	1.36986	0	0	2.63158	1.69492	0	0	0	Foxd2
NC_000073.7.109464806.109464806	NC_000073.7	109464806	109464806	0.548299	0.606226	-0.591362	0	2.94118	1.96078	0	1.36986	0	0	0	Scube2
NC_000077.7.120515707.120515707	NC_000077.7	120515707	120515707	0.590643	0.632072	-0.591348	2.8169	5.26316	0	1.14943	0	3.50877	0	1.92308	Sirt7
NC_000068.8.179667291.179667291	NC_000068.8	179667291	179667291	0.721286	0.70423	-0.591309	7.40741	0	0	0	3.7037	0	0	0	Lsm14b
NC_000080.7.79719010.79719010	NC_000080.7	79719010	79719010	0.766291	0.727408	-0.591309	0	0	6.66667	0	0	0	5.55556	0	Wbp4
NC_000085.7.31641620.31641620	NC_000085.7	31641620	31641620	0.766291	0.727408	-0.591309	3.22581	10	0	0	0	0	5.55556	0	Prkg1
NC_000084.7.34506566.34506566	NC_000084.7	34506566	34506566	0.513449	0.583711	-0.591287	4	0	0	0	0	0	2.32558	0	Reep5
NC_000067.7.57445527.57445527	NC_000067.7	57445527	57445527	0.456057	0.545745	-0.591281	2.65487	0	0	1.49254	0.75188	2.27273	0	0	Tyw5
NC_000067.7.57445527.57445527	NC_000067.7	57445527	57445527	0.456057	0.545745	-0.591281	2.65487	0	0	1.49254	0.75188	2.27273	0	0	Maip1
NC_000068.8.93472971.93472971	NC_000068.8	93472971	93472971	0.575112	0.622715	-0.591279	3.09278	6.59341	1.98675	1.11111	1.27389	5.9322	0	3.30579	Alx4
NC_000084.7.80512591.80512591	NC_000084.7	80512591	80512591	0.755853	0.722345	-0.591279	0	0	8.51064	0	0	3.7037	0	9.52381	Ctdp1
NC_000079.7.104365424.104365424	NC_000079.7	104365424	104365424	0.458966	0.547356	-0.591269	1.72414	4	0	1.35135	1.59574	0	1.90476	0	Cenpk
NC_000081.7.5173311.5173311	NC_000081.7	5173311	5173311	0.777092	0.732592	-0.591267	0	0	0	8.33333	4.34783	0	0	0	Prkaa1
NC_000077.7.103540521.103540521	NC_000077.7	103540521	103540521	0.700622	0.694357	-0.591265	0	2.27273	12.0879	4.16667	1.45985	6.12245	9.21053	1.23457	Rprml
NC_000077.7.94882401.94882401	NC_000077.7	94882401	94882401	0.646342	0.664634	-0.591252	0	10.2041	4.7619	0	1.88679	4.47761	1.31579	1.31579	Ppp1r9b
NC_000074.7.125676119.125676119	NC_000074.7	125676119	125676119	0.391186	0.499389	-0.59125	0	5.40541	0	0	1.08696	0	0	0	Egln1
NC_000079.7.49341435.49341435	NC_000079.7	49341435	49341435	0.510911	0.582063	-0.591247	0.78125	0	4.25532	1.14943	0	2.85714	1.13636	0	Ninj1
NC_000079.7.100867469.100867469	NC_000079.7	100867469	100867469	0.556436	0.611189	-0.591244	3.48837	0	0	0	0	0	3.92157	0	Cdk7
NC_000079.7.100867490.100867490	NC_000079.7	100867490	100867490	0.556436	0.611189	-0.591244	3.48837	0	0	0	1	0	0	2.5	Cdk7
NC_000081.7.54953904.54953904	NC_000081.7	54953904	54953904	0.609966	0.643507	-0.591233	3.04878	1.42857	6.4	4.0404	7.05882	1.64835	2.14286	1.86916	Dscc1
NC_000069.7.27425959.27425959	NC_000069.7	27425959	27425959	0.477573	0.560324	-0.591216	3.44828	0	0	0	0	1.69492	0	0	Ghsr
NC_000071.7.121358311.121358311	NC_000071.7	121358311	121358311	0.696025	0.691113	-0.591202	0	0	2.5	5.76923	3.8835	0	0	0	Hectd4
NC_000073.7.45159637.45159637	NC_000073.7	45159637	45159637	0.240427	0.388002	-0.5912	0	5	0	0	0	0	0	1.47059	Tulp2
NC_000074.7.117459596.117459596	NC_000074.7	117459596	117459596	0.400435	0.506192	-0.591195	0.943396	2.8169	1.33333	0	1.15607	0	0	1.26582	Cdyl2
NC_000077.7.108234655.108234655	NC_000077.7	108234655	108234655	0.553094	0.609089	-0.591188	0	0	4.9505	0	2.41935	0	1.78571	0	Prkca
NC_000074.7.26466477.26466477	NC_000074.7	26466477	26466477	0.349488	0.466999	-0.591165	1.6129	4.16667	0	0	0.787402	0	0.925926	0	Hgsnat
NC_000080.7.47514643.47514643	NC_000080.7	47514643	47514643	0.673902	0.679954	-0.591152	0	0	0	3.84615	2.5	0	0	0	Wdhd1
NC_000085.7.7318858.7318858	NC_000085.7	7318858	7318858	0.232993	0.382169	-0.591141	0.8	0	2.4	0	0.520833	0	0	0.934579	Mark2
NC_000078.7.112110837.112110837	NC_000078.7	112110837	112110837	0.590955	0.632229	-0.591139	2.17391	0	5.7971	0	3.7037	2.98507	0	0	Kif26a
NC_000075.7.24414365.24414365	NC_000075.7	24414365	24414365	0.386866	0.496179	-0.591112	1.2987	0	0	3.1746	0.735294	1.23457	0	0	Dpy19l1
NC_000082.7.21606488.21606488	NC_000082.7	21606488	21606488	0.392151	0.499475	-0.591098	0	0	3.7037	0	0	1.31579	1.0989	0	Ehhadh
NC_000070.7.114766024.114766024	NC_000070.7	114766024	114766024	0.545121	0.604217	-0.591098	0	0	5.26316	0	1.63934	0	0	0	Foxd2
NC_000070.7.114766030.114766030	NC_000070.7	114766030	114766030	0.545121	0.604217	-0.591098	0	0	5.26316	0	1.63934	0	0	0	Foxd2
NC_000070.7.114766039.114766039	NC_000070.7	114766039	114766039	0.545121	0.604217	-0.591098	2.7027	0	0	0	1.63934	0	0	0	Foxd2
NC_000073.7.97345899.97345899	NC_000073.7	97345899	97345899	0.497585	0.573587	-0.591059	0	0	0	5.55556	2.54237	0	0	0	Clns1a
NC_000067.7.33853385.33853385	NC_000067.7	33853385	33853385	0.374175	0.486388	-0.59105	0	1.5873	4.42478	0	0	0	0.628931	3.80952	Zfp451
NC_000084.7.6240948.6240948	NC_000084.7	6240948	6240948	0.605547	0.640944	-0.591022	1.96078	0	2.12766	0	0	0	2.43902	0	Kif5b
NC_000077.7.98094647.98094647	NC_000077.7	98094647	98094647	0.551436	0.608052	-0.590993	1.5625	4.65116	1.5873	0	0	4	1.0989	0	Cdk12
NC_000080.7.64181388.64181388	NC_000080.7	64181388	64181388	0.551436	0.608052	-0.590993	1.85185	4.44444	0	1.88679	0.78125	1.0989	2.46914	0	Sox7
NC_000080.7.49409694.49409694	NC_000080.7	49409694	49409694	0.45006	0.541283	-0.590987	3.06122	1.35135	0	2.0202	1.71429	2.80374	0	0	Naa30
NC_000076.7.114636878.114636878	NC_000076.7	114636878	114636878	0.502219	0.576559	-0.590982	1.6129	0	4.34783	0	0.595238	2.63158	0	2.5	Trhde
NC_000081.7.96185327.96185327	NC_000081.7	96185327	96185327	0.449489	0.5409	-0.59098	3.125	0.684932	2.65957	3.5461	4.16667	0.641026	1.31004	0.763359	Arid2
NC_000082.7.35892031.35892031	NC_000082.7	35892031	35892031	0.287666	0.418904	-0.590946	0.917431	3.1746	0.806452	0	0.609756	0	0	1.17647	Fam162a
NC_000077.7.48707907.48707907	NC_000077.7	48707907	48707907	0.431393	0.528296	-0.590946	0	0	0	5.08475	1.5625	0	0	0	Trim41
NC_000070.7.11486161.11486161	NC_000070.7	11486161	11486161	0.431393	0.52872	-0.590946	0	0	3.79747	0	0.840336	0	1.20482	0	Virma
NC_000070.7.3835356.3835356	NC_000070.7	3835356	3835356	0.506378	0.579392	-0.590941	1.72414	2	0	5.12821	0.769231	1.17647	2.29885	1.07527	Rps20
NC_000076.7.84276230.84276230	NC_000076.7	84276230	84276230	0.395473	0.501961	-0.590937	0	0	1.81818	3.22581	1.0989	0	0	0	Nuak1
NC_000083.7.13135267.13135267	NC_000083.7	13135267	13135267	0.444242	0.537265	-0.590921	3.8961	4.41176	0	0	3.57143	0.8	0	0	Mrpl18
NC_000083.7.13135267.13135267	NC_000083.7	13135267	13135267	0.444242	0.537265	-0.590921	3.8961	4.41176	0	0	3.57143	0.8	0	0	Tcp1
NC_000073.7.80185201.80185201	NC_000073.7	80185201	80185201	0.689232	0.687581	-0.590921	2.22222	0	2.22222	2.32558	5.55556	0	0	0	Blm
NC_000076.7.92917218.92917218	NC_000076.7	92917218	92917218	0.689232	0.688368	-0.590921	2.04082	0	5.12821	0	0	4.87805	0	0	Cfap54
NC_000068.8.76505554.76505554	NC_000068.8	76505554	76505554	0.488819	0.567899	-0.590911	1.51515	3.7037	0	0	0	2.12766	0	0	Plekha3
NC_000068.8.76505556.76505556	NC_000068.8	76505556	76505556	0.488819	0.567899	-0.590911	0	0	4.65116	0	0	2.12766	0	0	Plekha3
NC_000081.7.102259172.102259172	NC_000081.7	102259172	102259172	0.404338	0.508669	-0.590909	0	0	3.0303	2.38095	0	0	1.97368	2.06186	Aaas
NC_000084.7.25301635.25301635	NC_000084.7	25301635	25301635	0.576628	0.623608	-0.590909	2.63158	0	2.12766	0	0	0	4.34783	0	Tpgs2
NC_000084.7.25301635.25301635	NC_000084.7	25301635	25301635	0.576628	0.623608	-0.590909	2.63158	0	2.12766	0	0	0	4.34783	0	AW554918
NC_000085.7.43512862.43512862	NC_000085.7	43512862	43512862	0.26686	0.405018	-0.590895	0.930233	1.76991	0.507614	2.83688	1.32743	1.30719	0	0.60241	Got1
NC_000075.7.113760778.113760778	NC_000075.7	113760778	113760778	0.570454	0.619919	-0.590879	0	14.6341	1.20482	1.73913	2.71739	3.5461	0.869565	0	Ubp1
NC_000083.7.57366487.57366487	NC_000083.7	57366487	57366487	0.317643	0.440458	-0.590872	2.14286	0	0	0.917431	0	1.69492	0	0	Slc25a23
NC_000077.7.102036517.102036517	NC_000077.7	102036517	102036517	0.467026	0.552913	-0.590858	0	6.25	0	0	0	1.96078	0	0	Nags
NC_000075.7.107108627.107108627	NC_000075.7	107108627	107108627	0.467026	0.553225	-0.590858	0	3.22581	0	4.34783	0	0	0	1.88679	Dock3
NC_000068.8.32647316.32647316	NC_000068.8	32647316	32647316	0.306313	0.433076	-0.590838	0	0	0.970874	2.35294	0	0	0.934579	0	Tor2a
NC_000068.8.28473039.28473039	NC_000068.8	28473039	28473039	0.360019	0.475362	-0.590834	1.43885	0	1.85185	0	0	2.06186	0	0	Gtf3c5
NC_000069.7.121608929.121608929	NC_000069.7	121608929	121608929	0.360019	0.475362	-0.590834	2	1.75439	0	0	0	1.53846	1	0	Abcd3
NC_000074.7.18645519.18645519	NC_000074.7	18645519	18645519	0.203466	0.359679	-0.590833	0	0	2.85714	0	0	0	0	1.21951	Mcph1
NC_000071.7.124690974.124690974	NC_000071.7	124690974	124690974	0.314854	0.439588	-0.590825	0	0	2.98507	0.826446	0	1.5748	0.671141	0	Ddx55
NC_000073.7.78227744.78227744	NC_000073.7	78227744	78227744	0.560941	0.614205	-0.590796	1.07527	0	1.21951	7.69231	0.769231	4	0	1.38889	Ntrk3
NC_000083.7.28129138.28129138	NC_000083.7	28129138	28129138	0.737099	0.713142	-0.590796	6.25	0	0	0	0	0	0	7.69231	Anks1
NC_000083.7.88373017.88373017	NC_000083.7	88373017	88373017	0.737099	0.713142	-0.590796	0	0	8	0	4.16667	0	0	0	Fbxo11
NC_000072.7.48025648.48025648	NC_000072.7	48025648	48025648	0.542005	0.602243	-0.590766	0	0	0	3.1746	0	2.77778	0	0	Zfp777
NC_000074.7.71990378.71990378	NC_000074.7	71990378	71990378	0.618643	0.64844	-0.590763	3.66972	0	5.7971	0	0.729927	6.25	0	0	Bst2
NC_000073.7.142623158.142623158	NC_000073.7	142623158	142623158	0.656362	0.669711	-0.590763	3.22581	2.7027	3.0303	1.5873	0	0	7.59494	0	Tssc4
NC_000067.7.74544784.74544784	NC_000067.7	74544784	74544784	0.392141	0.500117	-0.590757	2.75862	0	3.38983	0	1.42857	1.37931	0	0.909091	Cnot9
NC_000085.7.10018936.10018936	NC_000085.7	10018936	10018936	0.718978	0.703871	-0.590744	1.85185	0	5.26316	0	0	4.65116	0	3.33333	Fads3
NC_000075.7.118335851.118335851	NC_000075.7	118335851	118335851	0.476827	0.559863	-0.590729	1.91083	0	3.84615	1.81818	0	5.50459	0.970874	0	Golga4
NC_000070.7.10874444.10874444	NC_000070.7	10874444	10874444	0.566872	0.617769	-0.590727	0	1.85185	5.97015	0	0.826446	2.83019	1.31579	0	Cfap418
NC_000079.7.94194297.94194297	NC_000079.7	94194297	94194297	0.606247	0.641308	-0.59072	1.81818	0	1.81818	2.22222	0	1.78571	0	2.94118	Lhfpl2
NC_000086.8.72716796.72716796	NC_000086.8	72716796	72716796	0.578189	0.624552	-0.590694	5.26316	0	2.32558	0	0	2.35294	1.14943	0	Slc6a8
NC_000070.7.126915695.126915695	NC_000070.7	126915695	126915695	0.492762	0.570433	-0.590693	0.909091	0	4.65116	1.63934	2.39521	0	0	2.46914	Sfpq
NC_000067.7.189075833.189075833	NC_000067.7	189075833	189075833	0.227795	0.378983	-0.590681	1.53846	0	1.0101	0	0	1.17647	0	0	Kcnk2
NC_000079.7.100689248.100689248	NC_000079.7	100689248	100689248	0.656121	0.670197	-0.590677	0	4.34783	1.23457	5.88235	4.08163	0	0	6.06061	Ocln
NC_000076.7.40226105.40226105	NC_000076.7	40226105	40226105	0.632584	0.656481	-0.590647	5.19481	5.71429	0	4.6729	5.05618	5.26316	0	1.26582	Cdk19
NC_000083.7.36177261.36177261	NC_000083.7	36177261	36177261	0.589567	0.631449	-0.590647	4.96454	0	2.24719	0	0	3.40909	4.91803	0	Ppp1r18
NC_000074.7.125519964.125519964	NC_000074.7	125519964	125519964	0.426339	0.52515	-0.590646	0	0	1.42857	1.5625	0	0	0	1.96078	Trim67
NC_000077.7.59553031.59553031	NC_000077.7	59553031	59553031	0.714161	0.701373	-0.590634	0	0	6.97674	2.38095	3.33333	4.65116	0	0	Mprip
NC_000077.7.59553044.59553044	NC_000077.7	59553044	59553044	0.714161	0.701373	-0.590634	0	4.16667	6.97674	0	0	2.32558	0	5	Mprip
NC_000073.7.128020250.128020250	NC_000073.7	128020250	128020250	0.503344	0.577354	-0.590632	2.32558	2.85714	1.49254	0	2.22222	0	0.961538	0	Rgs10
NC_000081.7.5273655.5273655	NC_000081.7	5273655	5273655	0.313181	0.437032	-0.590624	4.12371	0	0.5	0	0.45045	2.6178	0	0.8	Ptger4
NC_000070.7.131565585.131565585	NC_000070.7	131565585	131565585	0.503953	0.577759	-0.590619	0	0	1.31579	4.34783	1.78571	0	0	0	Ptpru
NC_000079.7.111822596.111822596	NC_000079.7	111822596	111822596	0.602537	0.639174	-0.5906	4.34783	0	1.19048	1.5625	0	1.66667	3.84615	0	Mier3
NC_000074.7.31658892.31658892	NC_000074.7	31658892	31658892	0.520994	0.588775	-0.590596	3.42466	0	4.49438	1.30719	0	3.63636	3.84615	0	Mak16
NC_000076.7.110846189.110846189	NC_000076.7	110846189	110846189	0.710458	0.699472	-0.590595	0	0	5.26316	5.26316	1.63934	6.12245	0	0	Zdhhc17
NC_000070.7.120604566.120604566	NC_000070.7	120604566	120604566	0.36402	0.478499	-0.590587	0	0	4.22535	0	0	1.96078	0	0	Kcnq4
NC_000083.7.66826643.66826643	NC_000083.7	66826643	66826643	0.519264	0.587504	-0.590574	0	0	0	6.81818	2	0	0	0	Rab12
NC_000083.7.26420051.26420051	NC_000083.7	26420051	26420051	0.597544	0.636236	-0.590549	0	3.44828	5.88235	0	0	0	3.63636	3.84615	Arhgdig
NC_000068.8.30023798.30023798	NC_000068.8	30023798	30023798	0.588411	0.63078	-0.590537	2.46914	8.88889	1.07527	0	0.78125	4.83871	0.943396	1.78571	Tbc1d13
NC_000084.7.58012202.58012202	NC_000084.7	58012202	58012202	0.657768	0.671135	-0.590512	1.44928	10.3448	0	0	0	1.51515	5.08475	0	Slc12a2
NC_000083.7.15181551.15181551	NC_000083.7	15181551	15181551	0.5962	0.635398	-0.590503	1.38889	6.66667	0	0	0	0	5.45455	0	Phf10
NC_000085.7.7359729.7359729	NC_000085.7	7359729	7359729	0.743105	0.716077	-0.590501	5.55556	4.34783	7.21649	9.56522	4.13793	12.1951	8.65385	0	Spindoc
NC_000082.7.16176419.16176419	NC_000082.7	16176419	16176419	0.451057	0.541934	-0.590495	4.1958	0	0	2.0202	0	1.69492	2.77778	1.07527	Dnm1l
NC_000068.8.119378048.119378048	NC_000068.8	119378048	119378048	0.621514	0.650068	-0.590495	0	0	6.66667	0	0	3.27869	1.85185	0	Chp1
NC_000073.7.83800698.83800698	NC_000073.7	83800698	83800698	0.666208	0.6751	-0.590491	0	6.89655	2.7027	0	4.54545	0	0	0	Abhd17c
NC_000067.7.155618665.155618665	NC_000067.7	155618665	155618665	0.689748	0.687836	-0.590484	5.97015	0	2.43902	2.38095	1.90476	1.36986	1.23457	8.33333	Lhx4
NC_000071.7.24556567.24556567	NC_000071.7	24556567	24556567	0.637241	0.659114	-0.590481	0	7.40741	0	4.65116	0	0	4.83871	1.75439	Kcnh2
NC_000075.7.75349014.75349014	NC_000075.7	75349014	75349014	0.274205	0.410636	-0.590476	0	1.33333	0	2.94118	0.729927	0	0	0	Leo1
NC_000075.7.119391639.119391639	NC_000075.7	119391639	119391639	0.807151	0.744921	-0.59046	17.5	5.35714	6.15385	5.76923	4.65116	10.8108	17.9487	2.22222	Scn5a
NC_000074.7.14140366.14140366	NC_000074.7	14140366	14140366	0.671862	0.67828	-0.590432	2.27273	2.46914	4.65116	10	4.95868	3.7037	3.81679	2.06186	Erich1
NC_000074.7.14140366.14140366	NC_000074.7	14140366	14140366	0.671862	0.67828	-0.590432	2.27273	2.46914	4.65116	10	4.95868	3.7037	3.81679	2.06186	Dlgap2
NC_000067.7.74990242.74990242	NC_000067.7	74990242	74990242	0.461052	0.549171	-0.590432	1.13636	0	0	4.22535	0	0	1.36986	2.94118	Ihh
NC_000077.7.20151558.20151558	NC_000077.7	20151558	20151558	0.625401	0.652551	-0.590402	3.92157	0	0	0	2.04082	0	0	0	Rab1a
NC_000080.7.75184861.75184861	NC_000080.7	75184861	75184861	0.471246	0.555772	-0.590399	0	0	5.26316	0	1.33333	0	0	0	Lrch1
NC_000074.7.107238112.107238112	NC_000074.7	107238112	107238112	0.784643	0.734945	-0.590398	10.8108	0	0	5.40541	2.63158	7.14286	3.92157	0	Cdh3
NC_000071.7.43390959.43390959	NC_000071.7	43390959	43390959	0.65206	0.667328	-0.590397	1.03093	10.4478	5.20833	1.9802	10.4895	1.33333	0.657895	1.13636	Cpeb2
NC_000070.7.40757738.40757738	NC_000070.7	40757738	40757738	0.630248	0.655172	-0.590396	0	8.88889	0	0	1.33333	2	0	3.7037	Smu1
NC_000077.7.69856600.69856600	NC_000077.7	69856600	69856600	0.751723	0.720329	-0.59039	9.2437	5.88235	4.62963	11.3924	11.6667	9.41176	3.97727	5.40541	Cldn7
NC_000081.7.99355922.99355922	NC_000081.7	99355922	99355922	0.683038	0.685034	-0.590378	2.08333	0	4.7619	6.45161	0	3.37079	6.55738	0	Nckap5l
NC_000075.7.59587615.59587615	NC_000075.7	59587615	59587615	0.645217	0.663567	-0.590371	7.04225	4.34783	0	0	1.96078	1.5625	0.961538	5.40541	Gramd2a
NC_000084.7.53309544.53309544	NC_000084.7	53309544	53309544	0.53895	0.600205	-0.590371	0	0	3.44828	0	1.63934	0	0	0	Snx2
NC_000080.7.61022065.61022065	NC_000080.7	61022065	61022065	0.549003	0.606531	-0.590344	0	0	2.17391	2.77778	1.5625	0	0	0	Mipep
NC_000082.7.11140696.11140696	NC_000082.7	11140696	11140696	0.431472	0.528347	-0.590337	0.719424	4.16667	2	0	0.854701	1.03093	0	1.47059	Snx29
NC_000071.7.34817947.34817947	NC_000071.7	34817947	34817947	0.400882	0.506509	-0.590307	0	9.375	0	0	0	1.9802	0	0	Nop14
NC_000071.7.34817947.34817947	NC_000071.7	34817947	34817947	0.400882	0.506509	-0.590307	0	9.375	0	0	0	1.9802	0	0	Grk4
NC_000070.7.154096576.154096576	NC_000070.7	154096576	154096576	0.566709	0.617657	-0.590307	4.85437	5.55556	0	0	0.769231	3.90625	0.833333	1.49254	Lrrc47
NC_000084.7.63520110.63520110	NC_000084.7	63520110	63520110	0.60704	0.641744	-0.590303	1.26582	0	6.31579	0	0.925926	0	1.85185	5.55556	Piezo2
NC_000069.7.107366718.107366718	NC_000069.7	107366718	107366718	0.380524	0.491326	-0.590303	3.47826	0	0.925926	0	0.662252	1.62602	0	0	Kcnc4
NC_000074.7.105368280.105368280	NC_000074.7	105368280	105368280	0.300425	0.428811	-0.590301	1.62602	1.47059	0.740741	0	0	0.892857	0.833333	0	Ciao2b
NC_000075.7.57038084.57038084	NC_000075.7	57038084	57038084	0.521603	0.589163	-0.590278	0	4.34783	0	0	0	0	1.88679	0	Man2c1
NC_000079.7.108027175.108027175	NC_000079.7	108027175	108027175	0.476589	0.559415	-0.590269	3.63636	8.13953	0	0	1.45631	0.740741	0.465116	6.60377	Zswim6
NC_000067.7.4928237.4928237	NC_000067.7	4928237	4928237	0.406148	0.510353	-0.590262	0	0	0	5	0	0	2.04082	0	Tcea1
NC_000079.7.76246577.76246577	NC_000079.7	76246577	76246577	0.555618	0.610653	-0.59025	3.65854	4.25532	0	0	0	2.43902	1.47059	1.85185	Arsk
NC_000079.7.76246592.76246592	NC_000079.7	76246592	76246592	0.555618	0.610653	-0.59025	2.43902	4.25532	1.04167	0	1.66667	0	1.47059	1.85185	Arsk
NC_000071.7.117425641.117425641	NC_000071.7	117425641	117425641	0.690532	0.688231	-0.590236	0	14.2857	0	4.08163	0	3.125	3.92157	0	Pebp1
NC_000068.8.29957268.29957268	NC_000068.8	29957268	29957268	0.517066	0.586269	-0.590222	1.14943	2.94118	0	1.53846	0	0	1.96078	1.51515	Set
NC_000085.7.4242227.4242227	NC_000085.7	4242227	4242227	0.639807	0.660836	-0.590206	8.33333	0	0	0	0	3.94737	2.85714	3.44828	Ppp1ca
NC_000076.7.115221313.115221313	NC_000076.7	115221313	115221313	0.484928	0.565052	-0.590194	4	0	0	2.88462	0.568182	0	0	7.69231	Thap2
NC_000076.7.115221313.115221313	NC_000076.7	115221313	115221313	0.484928	0.565052	-0.590194	4	0	0	2.88462	0.568182	0	0	7.69231	Zfc3h1
NC_000077.7.70873636.70873636	NC_000077.7	70873636	70873636	0.561532	0.614346	-0.590163	4.49438	0	1.81818	0	1.26582	1.06383	3.19149	0	C1qbp
NC_000074.7.104975051.104975051	NC_000074.7	104975051	104975051	0.477837	0.56053	-0.590154	2.6087	0	0	1.36986	0	0	0	4	Tk2
NC_000074.7.93687388.93687388	NC_000074.7	93687388	93687388	0.673628	0.67922	-0.590151	5.17241	3.33333	7.84314	0	4.66321	3.6036	5.60748	1.07527	Slc6a2
NC_000069.7.129854047.129854047	NC_000069.7	129854047	129854047	0.750731	0.718745	-0.590131	0	0	4.54545	7.69231	4.54545	1.66667	0	0	Sec24b
NC_000076.7.85020584.85020584	NC_000076.7	85020584	85020584	0.460943	0.548667	-0.590112	0.719424	0	4.44444	2.12766	0	0.735294	4.7619	0	Cry1
NC_000082.7.94129424.94129424	NC_000082.7	94129424	94129424	0.507767	0.580066	-0.590112	0	5.47945	0	5.6338	3.14136	0.75188	0.826446	0	Ripply3
NC_000074.7.70929388.70929388	NC_000074.7	70929388	70929388	0.566249	0.61738	-0.590112	2.40964	0	5.33333	0	1.38889	2.7027	1.02041	1.25	Klhl26
NC_000078.7.33197911.33197911	NC_000078.7	33197911	33197911	0.740524	0.714842	-0.590112	0	0	4.65116	0	3.84615	0	2.38095	0	Atxn7l1
NC_000079.7.51805746.51805746	NC_000079.7	51805746	51805746	0.740524	0.714842	-0.590112	3.7037	4.54545	0	0	0	0	8.69565	0	Secisbp2
NC_000068.8.126850588.126850588	NC_000068.8	126850588	126850588	0.457523	0.546795	-0.590111	6.84211	0	0.819672	0	1.63934	5.23256	0	0	Ap4e1
NC_000071.7.25702898.25702898	NC_000071.7	25702898	25702898	0.408185	0.511871	-0.590106	0.819672	0	2.46914	2.27273	1.03627	2.7027	0	0	Kmt2c
NC_000076.7.24746013.24746013	NC_000076.7	24746013	24746013	0.322656	0.445593	-0.590099	0.826446	0	2.83019	0	0	1.90476	0	0	Med23
NC_000085.7.47568343.47568343	NC_000085.7	47568343	47568343	0.640608	0.661297	-0.590085	6.06061	0	0	0	0.775194	5.08475	1.51515	0	Slk
NC_000067.7.75294064.75294064	NC_000067.7	75294064	75294064	0.381909	0.492394	-0.590081	1.45985	0	1.875	1.76991	1.71429	0	1.5748	0	Dnpep
NC_000070.7.134581503.134581503	NC_000070.7	134581503	134581503	0.330208	0.451568	-0.590076	1.51515	2.89855	1.14943	0.740741	0.534759	1.18343	0.684932	0.729927	Maco1
NC_000073.7.83800573.83800573	NC_000073.7	83800573	83800573	0.580047	0.625666	-0.590051	0	6.89655	0	0	2.08333	0	0	0	Abhd17c
NC_000075.7.119766712.119766712	NC_000075.7	119766712	119766712	0.275094	0.411192	-0.59004	0	1.69492	3.19149	0	0	0	0	2.38095	Gorasp1
NC_000075.7.119766712.119766712	NC_000075.7	119766712	119766712	0.275094	0.411192	-0.59004	0	1.69492	3.19149	0	0	0	0	2.38095	Ttc21a
NC_000068.8.120838907.120838907	NC_000068.8	120838907	120838907	0.416041	0.517645	-0.590035	1.5873	1.69492	3.07692	0	0.70922	2.83688	0.60241	0	Ccndbp1
NC_000073.7.144292313.144292313	NC_000073.7	144292313	144292313	0.344669	0.463163	-0.590032	2.88462	0	1.06383	0	0.540541	0.813008	0.840336	0	Ano1
NC_000085.7.28967810.28967810	NC_000085.7	28967810	28967810	0.760415	0.724547	-0.590027	5.71429	0	5.88235	0	0	6.12245	0	0	Cdc37l1
NC_000073.7.34914333.34914333	NC_000073.7	34914333	34914333	0.562811	0.615318	-0.590022	0	0	6.77966	1.47059	0.819672	1.5625	0	6.06061	Lrp3
NC_000073.7.108769328.108769328	NC_000073.7	108769328	108769328	0.436755	0.532387	-0.589987	1.28205	0	1.0101	2.29885	0.763359	2.35294	0	0	Lmo1
NC_000077.7.57900326.57900326	NC_000077.7	57900326	57900326	0.0682576	0.199457	-0.589971	0.990099	0	0	1.04167	0	0	0	0	Larp1
NC_000067.7.95241622.95241622	NC_000067.7	95241622	95241622	0.0888568	0.229551	-0.589971	0.970874	1.53846	0	0	0	0	0	0	Fam174a
NC_000071.7.116162417.116162417	NC_000071.7	116162417	116162417	0.0955373	0.238558	-0.589971	0	0	2.08333	0	0	0	0	0	Prkab1
NC_000071.7.31116665.31116665	NC_000071.7	31116665	31116665	0.923769	0.790572	-0.589971	31.1111	33.3333	31.5789	40.9091	25.5814	33.3333	53.125	7.14286	Preb
NC_000077.7.85125390.85125390	NC_000077.7	85125390	85125390	0.438496	0.533338	-0.589965	0	0	0	3.1746	0	0	0	2.08333	Appbp2
NC_000068.8.170353447.170353447	NC_000068.8	170353447	170353447	0.437701	0.533059	-0.58996	2.35294	0	1.28205	0	0.925926	0	0	1.49254	Pfdn4
NC_000073.7.79944456.79944456	NC_000073.7	79944456	79944456	0.601565	0.638575	-0.589948	3.61446	0	4	0	1.19048	0	1.21951	3.125	Prc1
NC_000068.8.143704988.143704988	NC_000068.8	143704988	143704988	0.679698	0.682523	-0.589945	5.31915	6.66667	1.04167	5	2.28571	4.3956	3.57143	6.06061	Bfsp1
NC_000068.8.150746608.150746608	NC_000068.8	150746608	150746608	0.633395	0.656921	-0.589943	5.76923	0	0	0	2.89855	0	0	0	Abhd12
NC_000068.8.181006856.181006856	NC_000068.8	181006856	181006856	0.584524	0.628408	-0.589935	1	2.43902	1.20482	4.05405	1.83486	1.31579	1.69492	0	Zgpat
NC_000085.7.36896088.36896088	NC_000085.7	36896088	36896088	0.431254	0.528197	-0.589934	4.46429	0	1.03627	0	2.45902	0	0	1.73913	Btaf1
NC_000068.8.32871477.32871477	NC_000068.8	32871477	32871477	0.535954	0.598492	-0.589916	0	5.88235	0	0	1.26582	0	0	0	Slc2a8
NC_000071.7.34527636.34527636	NC_000071.7	34527636	34527636	0.375265	0.487204	-0.589903	2.77778	1.63934	0	0	0.613497	0.869565	0.909091	0	Fam193a
NC_000086.8.154406053.154406053	NC_000086.8	154406053	154406053	0.644878	0.663782	-0.589899	0	12.5	0	0	0	0	0	5.55556	Ptchd1
NC_000069.7.33854207.33854207	NC_000069.7	33854207	33854207	0.704807	0.695737	-0.589898	0	0	5.55556	2.63158	1.69492	0	7.69231	0	Ttc14
NC_000077.7.45947107.45947107	NC_000077.7	45947107	45947107	0.357437	0.472334	-0.589897	2.72727	0	0.943396	0.854701	0.719424	0	0.729927	1.04167	Adam19
NC_000068.8.136959311.136959311	NC_000068.8	136959311	136959311	0.493593	0.570984	-0.589896	0	11.7647	0	0	1.49254	0	0	0	Jag1
NC_000067.7.149975526.149975526	NC_000067.7	149975526	149975526	0.393582	0.50119	-0.589896	3.20513	0	2.63158	0	0.934579	1.49254	1.92308	0	Ptgs2
NC_000085.7.44134859.44134859	NC_000085.7	44134859	44134859	0.492736	0.570295	-0.589885	1.8018	3.22581	1.75439	0	1.3245	2.12766	0	0	Bloc1s2
NC_000068.8.70948305.70948305	NC_000068.8	70948305	70948305	0.655694	0.669363	-0.589865	3.2967	0	3.52941	3.07692	1.3986	8.16327	2.29885	0	Cybrd1
NC_000070.7.88640316.88640316	NC_000070.7	88640316	88640316	0.752553	0.719669	-0.589865	6.45161	0	4.87805	0	1.49254	7.31707	0	0	Klhl9
NC_000071.7.22550403.22550403	NC_000071.7	22550403	22550403	0.759539	0.723052	-0.589858	0	0	6.52174	0	0	11.1111	0	0	Reln
NC_000070.7.63414535.63414535	NC_000070.7	63414535	63414535	0.468623	0.554301	-0.589845	0.632911	2.40964	2.61438	3.36134	0	5.11364	0	0	Whrn
NC_000085.7.53378661.53378661	NC_000085.7	53378661	53378661	0.494528	0.571462	-0.589845	0	3.7037	2.88462	0	2.05479	1.06383	0	0	Smndc1
NC_000070.7.125383908.125383908	NC_000070.7	125383908	125383908	0.494528	0.571612	-0.589845	1.19048	0	4.30108	0	0.840336	2.12766	0.900901	0	Grik3
NC_000069.7.108818766.108818766	NC_000069.7	108818766	108818766	0.589079	0.631169	-0.589843	0	0	6.81818	0	2.80374	0	0	0	Prpf38b
NC_000071.7.72805156.72805156	NC_000071.7	72805156	72805156	0.686433	0.686086	-0.589833	0	0	6.25	0	2.7027	0	0	2.63158	Nipal1
NC_000073.7.18913254.18913254	NC_000073.7	18913254	18913254	0.500831	0.575686	-0.589832	1.92308	0	0	2.17391	0	2.77778	0	0	Eml2
NC_000073.7.18913257.18913257	NC_000073.7	18913257	18913257	0.500831	0.575686	-0.589832	0	0	0	4.34783	0	0	0	2.63158	Eml2
NC_000072.7.100264079.100264079	NC_000072.7	100264079	100264079	0.510419	0.582008	-0.589795	1.19048	0	5	0	0	2.72727	1.0989	0	Rybp
NC_000067.7.136059204.136059204	NC_000067.7	136059204	136059204	0.726333	0.706814	-0.589781	0	0	8.10811	0	5	0	0	0	Kif21b
NC_000080.7.79719347.79719347	NC_000080.7	79719347	79719347	0.719994	0.704372	-0.589764	4.47761	3.33333	2.7027	0	0	5.66038	4.61538	0	Wbp4
NC_000069.7.79194682.79194682	NC_000069.7	79194682	79194682	0.605809	0.641071	-0.58974	1.25	0	0	8.88889	4.28571	0	0	0	Rapgef2
NC_000078.7.104998611.104998611	NC_000078.7	104998611	104998611	0.637904	0.659722	-0.589716	0	0	6.0241	5.7971	3.5461	0	3.61446	0	Glrx5
