## Supplemental Tables for "Exercise preconditioning confers skeletal muscle myometaplasticity" (part 29 of 107)

### Sheet: S1-RRBS CpG Promoters (continued)
Table S1. Methylation at CpGs sites in promoter regions in exercise preconditioned myonuclei. Results describe the CpG coordinates (coords), seq name, CG start and end, p- and q-values for the comparison between DTRT and CON, methylation difference, individual percent methylation for each CpG in each study sample, and gene symbol
NC_000068.8.69727824.69727824	NC_000068.8	69727824	69727824	0.3547	0.471142	-0.589715	2.32558	1.85185	0	0	0.862069	0.757576	0	0	Ubr3
NC_000067.7.143615283.143615283	NC_000067.7	143615283	143615283	0.596441	0.635646	-0.589715	6.45161	0	1.11111	1.07527	1.48148	0.990099	2.45399	5.88235	Glrx2
NC_000072.7.108638421.108638421	NC_000072.7	108638421	108638421	0.18064	0.337882	-0.589694	1.16959	2.94118	0	0	0.558659	0.537634	0	0	Bhlhe40
NC_000070.7.72119975.72119975	NC_000070.7	72119975	72119975	0.543914	0.603418	-0.589636	0.684932	8.62069	0.704225	4.7619	0.515464	7.01754	0.909091	0	Tle1
NC_000079.7.111945204.111945204	NC_000079.7	111945204	111945204	0.537885	0.599505	-0.589629	0	0	0	5.6338	3.07692	0	0	0	Map3k1
NC_000071.7.36905866.36905866	NC_000071.7	36905866	36905866	0.859557	0.767477	-0.589623	5.12821	11.7647	10	0	0	0	15.625	4.54545	Bloc1s4
NC_000072.7.140569957.140569957	NC_000072.7	140569957	140569957	0.334066	0.454681	-0.589599	0	3.7037	1.03093	1.42857	0.662252	0	0.787402	0	Aebp2
NC_000070.7.88640261.88640261	NC_000070.7	88640261	88640261	0.315316	0.439962	-0.589592	0	1.02041	2.48447	2.8169	1.01351	0.649351	1.77515	0	Klhl9
NC_000082.7.90017986.90017986	NC_000082.7	90017986	90017986	0.327242	0.447979	-0.589589	0	0	5.26316	0	0	0	1.14943	0	Sod1
NC_000070.7.137720582.137720582	NC_000070.7	137720582	137720582	0.583622	0.62786	-0.589569	1.14943	5	3.87597	3.8961	0.581395	3.2967	0	7.5	Eif4g3
NC_000081.7.76491673.76491673	NC_000081.7	76491673	76491673	0.280744	0.414164	-0.589563	2.72109	0	0.757576	0	0	0.632911	0	1.66667	Cpsf1
NC_000074.7.41095400.41095400	NC_000074.7	41095400	41095400	0.74508	0.71604	-0.589524	100	100	94.1176	92.6829	100	89.3617	97.7273	100	Mtmr7
NC_000067.7.152778945.152778945	NC_000067.7	152778945	152778945	0.309413	0.435466	-0.589519	4.21053	0.943396	0	0.609756	0.636943	1.86916	0.460829	1.27389	Smg7
NC_000080.7.20758242.20758242	NC_000080.7	20758242	20758242	0.624669	0.652124	-0.589515	0	3.50877	6.38298	0	0.980392	0	5.81395	1.33333	Zswim8
NC_000080.7.27151160.27151160	NC_000080.7	27151160	27151160	0.627605	0.653836	-0.589503	7.24638	0	0	0	2.0202	1.78571	0	2.77778	Tasor
NC_000076.7.123032559.123032559	NC_000076.7	123032559	123032559	0.354909	0.470262	-0.589488	1.66667	0	0	2.04082	0	1.63934	0	0	Usp15
NC_000080.7.54664443.54664443	NC_000080.7	54664443	54664443	0.685872	0.686579	-0.589486	3.84615	0	0	4.87805	4.5977	0	0	0	Mrpl52
NC_000080.7.20398482.20398482	NC_000080.7	20398482	20398482	0.610106	0.643579	-0.589481	2.7027	0	0	2.85714	0	3.22581	0	0	Fam149b
NC_000084.7.73706132.73706132	NC_000084.7	73706132	73706132	0.669653	0.677629	-0.589481	4	0	0	0	0	0	0	5.26316	Mex3c
NC_000085.7.28812462.28812462	NC_000085.7	28812462	28812462	0.592599	0.633211	-0.589454	0	6.52174	0	0	2.32558	0	0	0	Slc1a1
NC_000069.7.33197491.33197491	NC_000069.7	33197491	33197491	0.491535	0.569636	-0.589452	2.32558	1.26582	1.66667	1.31579	0.684932	2.25564	0	1.53846	Pex5l
NC_000074.7.127791161.127791161	NC_000074.7	127791161	127791161	0.428575	0.526765	-0.589449	0.740741	0	3.62319	0	0.5	1.0101	0.819672	2.10526	Pard3
NC_000082.7.32096499.32096499	NC_000082.7	32096499	32096499	0.409005	0.512168	-0.589444	0	0	0	3.38983	0	1.47059	0	0	Rnf168
NC_000074.7.34143627.34143627	NC_000074.7	34143627	34143627	0.409005	0.512494	-0.589444	1.31579	0	0	1.6129	0.934579	0	0	0	Gsr
NC_000076.7.29411787.29411787	NC_000076.7	29411787	29411787	0.508387	0.580679	-0.589444	0	3.57143	2.7027	0	0	0	0	2.85714	Rspo3
NC_000085.7.8919762.8919762	NC_000085.7	8919762	8919762	0.560165	0.613443	-0.589419	0.847458	0	3.57143	2	0	3.50877	1.66667	0	Mta2
NC_000069.7.157652808.157652808	NC_000069.7	157652808	157652808	0.618715	0.648475	-0.589396	1.23457	2.17391	2.7027	3.27869	1.5625	0	3.92157	2.5	Ankrd13c
NC_000068.8.84867526.84867526	NC_000068.8	84867526	84867526	0.179157	0.33633	-0.589388	0	5.71429	0	0	1.2605	0	0	0	P2rx3
NC_000068.8.84867526.84867526	NC_000068.8	84867526	84867526	0.179157	0.33633	-0.589388	0	5.71429	0	0	1.2605	0	0	0	Ssrp1
NC_000074.7.86426992.86426992	NC_000074.7	86426992	86426992	0.710581	0.69874	-0.589345	0	4.34783	0	8.33333	0	5.88235	3.27869	0	Neto2
NC_000076.7.94780500.94780500	NC_000076.7	94780500	94780500	0.783883	0.735754	-0.589345	0	5.55556	9.09091	0	0	9.375	0	0	Plxnc1
NC_000074.7.25528450.25528450	NC_000074.7	25528450	25528450	0.804784	0.7439	-0.589345	9.375	0	0	0	2.77778	0	5.88235	0	Htra4
NC_000076.7.67815335.67815335	NC_000076.7	67815335	67815335	0.804784	0.745366	-0.589345	3.84615	3.33333	3.84615	0	0	6.89655	0	0	Rtkn2
NC_000077.7.120882100.120882100	NC_000077.7	120882100	120882100	0.522572	0.589656	-0.589344	2.5641	0	3.22581	3.44828	1.53846	2.58065	0	5.10949	Csnk1d
NC_000071.7.91079579.91079579	NC_000071.7	91079579	91079579	0.219338	0.372648	-0.589327	0	0	2.17391	0	0	0	0	1.05263	Mthfd2l
NC_000077.7.97079183.97079183	NC_000077.7	97079183	97079183	0.543673	0.603262	-0.589318	0.769231	0	8.18182	0	1.10497	0	6.73077	0	Kpnb1
NC_000071.7.36622527.36622527	NC_000071.7	36622527	36622527	0.339554	0.459048	-0.589272	0	4.7619	0	0	0.854701	0	0	0	Grpel1
NC_000085.7.57349461.57349461	NC_000085.7	57349461	57349461	0.382122	0.491795	-0.58926	0	8.51064	0	0	0.578035	0.735294	0	1.20482	Fhip2a
NC_000069.7.107186541.107186541	NC_000069.7	107186541	107186541	0.649886	0.666179	-0.589242	2.7027	4.7619	0	2.27273	3.2967	0	0	0	Lamtor5
NC_000074.7.85416292.85416292	NC_000074.7	85416292	85416292	0.649886	0.666179	-0.589242	0	10.5263	0	3.22581	0	2.12766	2.8169	0	Trmt1
NC_000080.7.21800769.21800769	NC_000080.7	21800769	21800769	0.5137	0.583871	-0.589226	1.53846	0	2.24719	1.75439	0	3.77358	0	1.31579	Samd8
NC_000071.7.115149584.115149584	NC_000071.7	115149584	115149584	0.58297	0.627452	-0.589226	4.16667	0	0	0	0	7.14286	0	0	Sppl3
NC_000073.7.142606363.142606363	NC_000073.7	142606363	142606363	0.6789	0.682096	-0.589226	0	5	3.7037	0	3.125	0	0	0	Cd81
NC_000082.7.92495727.92495727	NC_000082.7	92495727	92495727	0.6789	0.682776	-0.589226	2.12766	0	0	5	4.7619	0	0	0	Runx1
NC_000067.7.64729920.64729920	NC_000067.7	64729920	64729920	0.447859	0.540077	-0.589219	0	0	1.6	3.65854	1.22699	2.5641	0	0	Ccnyl1
NC_000077.7.120328325.120328325	NC_000077.7	120328325	120328325	0.48195	0.563033	-0.589203	6.25	0	0	0	0.613497	2.16216	0	3.2	Nploc4
NC_000069.7.80944697.80944697	NC_000069.7	80944697	80944697	0.422994	0.52278	-0.589201	4.16667	0	0	0	1.5625	0	0	0	Pdgfc
NC_000071.7.139311272.139311272	NC_000071.7	139311272	139311272	0.422994	0.52278	-0.589201	4.16667	0	0	0	0	2.35294	0	0	Adap1
NC_000073.7.126807027.126807027	NC_000073.7	126807027	126807027	0.717639	0.702361	-0.589198	0	20	0	0	3.125	2.5	0	0	Tbc1d10b
NC_000068.8.180418578.180418578	NC_000068.8	180418578	180418578	0.744045	0.715517	-0.589198	8.69565	0	0	0	2.43902	2.38095	0	0	Bhlhe23
NC_000068.8.180418584.180418584	NC_000068.8	180418584	180418584	0.744045	0.715517	-0.589198	8.69565	0	0	0	2.43902	2.38095	0	0	Bhlhe23
NC_000070.7.126156357.126156357	NC_000070.7	126156357	126156357	0.511683	0.582837	-0.589189	3.80952	0	0	0	1.68067	0	1.5625	0	Trappc3
NC_000074.7.110595647.110595647	NC_000074.7	110595647	110595647	0.584057	0.628123	-0.589188	0	9.7561	4.51128	0	0.724638	3.80952	0	4.46429	Phlpp2
NC_000068.8.28356201.28356201	NC_000068.8	28356201	28356201	0.729155	0.708238	-0.589188	1.85185	10.3448	0	0	0	0	7.14286	6.25	Pierce1
NC_000083.7.88373041.88373041	NC_000083.7	88373041	88373041	0.229822	0.379855	-0.589177	2.98507	0	0	0.78125	0	0.813008	1.11111	0	Fbxo11
NC_000067.7.89382558.89382558	NC_000067.7	89382558	89382558	0.573939	0.622011	-0.589174	3.84615	0	4.10959	0	0	6.52174	0	0	Agap1
NC_000068.8.70656311.70656311	NC_000068.8	70656311	70656311	0.739652	0.713373	-0.589172	6.81818	0	0	0	1.63934	4.54545	0	0	Tlk1
NC_000068.8.181242934.181242934	NC_000068.8	181242934	181242934	0.489529	0.56835	-0.58917	3.94737	0	1.63934	0	0	0	3.57143	2.5	Prpf6
NC_000083.7.30106317.30106317	NC_000083.7	30106317	30106317	0.363186	0.47688	-0.589169	3.0303	0	0	0	0	1.19048	0	0	Mdga1
NC_000070.7.141095469.141095469	NC_000070.7	141095469	141095469	0.515032	0.584961	-0.58914	1.7094	0	3.77358	0	0.694444	1.17647	2.10526	1.23457	Fam131c
NC_000079.7.41759219.41759219	NC_000079.7	41759219	41759219	0.557356	0.611738	-0.589136	0	0	5.37634	0	0	0	4.16667	0	Tmem170b
NC_000074.7.13807875.13807875	NC_000074.7	13807875	13807875	0.557356	0.611977	-0.589136	2.32558	0	4.28571	0	2.96296	0	0	1.44928	Cdc16
NC_000077.7.58869503.58869503	NC_000077.7	58869503	58869503	0.644687	0.663681	-0.589091	0	0	6.81818	1.75439	0	6.49351	0	0	Trim11
NC_000072.7.56691877.56691877	NC_000072.7	56691877	56691877	0.581331	0.626429	-0.589069	0.729927	7.57576	3.47826	4.25532	1.49254	0.662252	11.6667	0	Avl9
NC_000068.8.103953270.103953270	NC_000068.8	103953270	103953270	0.50772	0.580269	-0.589036	0	0	1.16279	5	2.34375	0	0	0	A930018P22Rik
NC_000077.7.18969773.18969773	NC_000077.7	18969773	18969773	0.470335	0.555162	-0.589021	2.08333	0	1.11111	2.77778	0.598802	2.72727	1	0	Meis1
NC_000067.7.152642060.152642060	NC_000067.7	152642060	152642060	0.629275	0.654597	-0.589021	3.84615	0	1.47059	0	0	3.7037	0	0	Arpc5
NC_000067.7.186436654.186436654	NC_000067.7	186436654	186436654	0.629275	0.654597	-0.589021	4.34783	0	0	0	0	0	4.87805	0	Tgfb2
NC_000069.7.108191956.108191956	NC_000069.7	108191956	108191956	0.546617	0.60516	-0.589012	5.88235	0	0	0	0	0	2.85714	2.77778	Sort1
NC_000067.7.169575224.169575224	NC_000067.7	169575224	169575224	0.697751	0.691999	-0.588988	4.70588	0	5.19481	5.19481	1.73913	5.31915	2.94118	5.40541	Rgs4
NC_000073.7.97229229.97229229	NC_000073.7	97229229	97229229	0.735693	0.711398	-0.588972	4.65116	5.26316	0	0	0	0	5.71429	0	Rsf1
NC_000071.7.37403149.37403149	NC_000071.7	37403149	37403149	0.494271	0.571427	-0.58897	1.08108	8.4507	2.18978	0.925926	2.16216	0.662252	1.17647	3.8835	Crmp1
NC_000067.7.24139593.24139593	NC_000067.7	24139593	24139593	0.379092	0.490174	-0.588941	0	0	3.40909	0	0	0	1.83486	0	Fam135a
NC_000071.7.77099450.77099450	NC_000071.7	77099450	77099450	0.571982	0.620804	-0.588903	0	0	0	9.30233	0	5.06329	0	0	Ppat
NC_000071.7.77099458.77099458	NC_000071.7	77099458	77099458	0.571982	0.620804	-0.588903	0	0	0	9.30233	0	5.06329	0	0	Ppat
NC_000071.7.77099460.77099460	NC_000071.7	77099460	77099460	0.571982	0.620804	-0.588903	0	0	0	9.30233	0	3.79747	0	1.6129	Ppat
NC_000071.7.77099450.77099450	NC_000071.7	77099450	77099450	0.571982	0.620804	-0.588903	0	0	0	9.30233	0	5.06329	0	0	Paics
NC_000071.7.77099458.77099458	NC_000071.7	77099458	77099458	0.571982	0.620804	-0.588903	0	0	0	9.30233	0	5.06329	0	0	Paics
NC_000071.7.77099460.77099460	NC_000071.7	77099460	77099460	0.571982	0.620804	-0.588903	0	0	0	9.30233	0	3.79747	0	1.6129	Paics
NC_000077.7.115294504.115294504	NC_000077.7	115294504	115294504	0.562162	0.614719	-0.588893	2.34375	7.14286	1.69492	1.83486	3.9548	3.50877	0	1.08696	Mrpl58
NC_000071.7.30745741.30745741	NC_000071.7	30745741	30745741	0.511353	0.582628	-0.588889	3.8961	0	1.02041	0	0	0	2.53165	0	Kcnk3
NC_000070.7.134580669.134580669	NC_000070.7	134580669	134580669	0.642375	0.662043	-0.588889	4	0	0	0	2.17391	0	0	0	Maco1
NC_000068.8.154498973.154498973	NC_000068.8	154498973	154498973	0.584988	0.628687	-0.588885	0	0	0	3.92157	1.78571	0	0	0	Chmp4b
NC_000080.7.67473690.67473690	NC_000080.7	67473690	67473690	0.526482	0.592138	-0.588882	0.662252	4.05405	4.54545	1.96078	1	5.18519	0.632911	2.45902	Ebf2
NC_000074.7.117720092.117720092	NC_000074.7	117720092	117720092	0.857577	0.766694	-0.588877	4.16667	23.0769	18.4211	0	15.0538	2.77778	0	0	Gcsh
NC_000070.7.47092636.47092636	NC_000070.7	47092636	47092636	0.775067	0.730471	-0.588872	5.88235	0	4.87805	2.5641	5.35714	5	0	0	Galnt12
NC_000070.7.123558778.123558778	NC_000070.7	123558778	123558778	0.542733	0.602705	-0.588863	3.7037	0	1.5625	0	1.6	0	0	2.89855	Macf1
NC_000077.7.89193029.89193029	NC_000077.7	89193029	89193029	0.632356	0.656554	-0.588849	2.08333	6.66667	0	0	0	1.5873	0	1.88679	Nog
NC_000074.7.13807663.13807663	NC_000074.7	13807663	13807663	0.650509	0.666508	-0.588849	3.63636	1.81818	5.50459	4.65116	4.44444	4.61538	3.26797	1.04167	Cdc16
NC_000068.8.52748266.52748266	NC_000068.8	52748266	52748266	0.688112	0.686974	-0.588849	0	14.2857	0	0	0	3.7037	0	0	Fmnl2
NC_000068.8.109748663.109748663	NC_000068.8	109748663	109748663	0.442056	0.536037	-0.588845	0	7.27273	0	0	1.78571	0.900901	0	0	Lgr4
NC_000085.7.53517563.53517563	NC_000085.7	53517563	53517563	0.686854	0.687081	-0.58884	0	0	8.33333	7.21649	4	2.0202	4.12371	4.81928	Dusp5
NC_000075.7.50439895.50439895	NC_000075.7	50439895	50439895	0.54614	0.604851	-0.588779	1.53846	0	1.6129	1.92308	0	3.1746	0	0	Pts
NC_000079.7.59917583.59917583	NC_000079.7	59917583	59917583	0.648687	0.665924	-0.588779	5.26316	0	0	0	0	0	4	0	Isca1
NC_000079.7.59917641.59917641	NC_000079.7	59917641	59917641	0.648687	0.665924	-0.588779	0	0	3.63636	0	0	0	4	0	Isca1
NC_000077.7.86884063.86884063	NC_000077.7	86884063	86884063	0.390014	0.497916	-0.588774	4	0	0	0	0.917431	0	2.67857	0	Ypel2
NC_000080.7.115329572.115329572	NC_000080.7	115329572	115329572	0.455216	0.54478	-0.588768	0	0	2.9703	3.44828	0	2.75229	0.653595	1.11111	Gpc5
NC_000067.7.170417312.170417312	NC_000067.7	170417312	170417312	0.382266	0.492681	-0.588763	1.76991	0	1.5625	1.11111	0.704225	2.12766	0	0	Nos1ap
NC_000076.7.70276698.70276698	NC_000076.7	70276698	70276698	0.368812	0.481294	-0.588759	0	6.15385	0	1.02041	0	3.125	0	0	Fam13c
NC_000073.7.122723648.122723648	NC_000073.7	122723648	122723648	0.444229	0.537542	-0.588756	1.31579	4.08163	0	0	0.862069	1.25	0	0	Tnrc6a
NC_000078.7.32870716.32870716	NC_000078.7	32870716	32870716	0.498486	0.574097	-0.588749	1.5625	0	1.44928	0	2	0	0	0	Nampt
NC_000085.7.57599291.57599291	NC_000085.7	57599291	57599291	0.413753	0.515674	-0.588745	0	0	1.63934	2.7027	0	0	1.20482	0	Atrnl1
NC_000075.7.123089449.123089449	NC_000075.7	123089449	123089449	0.413753	0.51594	-0.588745	0	5.40541	0	0	0	1.2987	0	0	Tmem158
NC_000069.7.90296746.90296746	NC_000069.7	90296746	90296746	0.391217	0.499408	-0.58873	3.4188	0	0.990099	0	0	1.7094	0	1.96078	Slc27a3
NC_000067.7.138769553.138769553	NC_000067.7	138769553	138769553	0.491357	0.569524	-0.588717	0	2.94118	1.66667	0	0	1.72414	0	0	Lhx9
NC_000067.7.136876879.136876879	NC_000067.7	136876879	136876879	0.665048	0.674484	-0.58871	1	4.65116	4	5.19481	0	2.77778	9.45946	0	Nr5a2
NC_000074.7.107757742.107757742	NC_000074.7	107757742	107757742	0.516279	0.585746	-0.588697	0	0	6.25	0	0	0	0	3.57143	Vps4a
NC_000082.7.13490033.13490033	NC_000082.7	13490033	13490033	0.727437	0.708237	-0.588692	3.73832	3.07692	7.92079	8.64198	6.01504	6.79612	0	8.33333	Parn
NC_000072.7.72766374.72766374	NC_000072.7	72766374	72766374	0.5692	0.619154	-0.588688	0	0	1.49254	7.69231	1.28205	1.33333	0	2.17391	Tcf7l1
NC_000079.7.30169805.30169805	NC_000079.7	30169805	30169805	0.200549	0.356296	-0.588673	0	3.61446	0.952381	0.840336	0.833333	0.641026	0	0	E2f3
NC_000073.7.128858783.128858783	NC_000073.7	128858783	128858783	0.425836	0.524786	-0.588646	0	5.88235	0	2.08333	0	2.80374	0	0	Plpp4
NC_000083.7.88282986.88282986	NC_000083.7	88282986	88282986	0.587971	0.630463	-0.588641	0	0	2.63158	3.7037	0	0	2.32558	0	Msh6
NC_000068.8.28095936.28095936	NC_000068.8	28095936	28095936	0.670263	0.677399	-0.588624	0	0	6.66667	0	0	4.7619	0	0	Olfm1
NC_000068.8.28096045.28096045	NC_000068.8	28096045	28096045	0.670263	0.677399	-0.588624	0	0	6.66667	0	0	4.7619	0	0	Olfm1
NC_000072.7.65358249.65358249	NC_000072.7	65358249	65358249	0.217915	0.371511	-0.588587	0	3.57143	0	1.03093	0	0	0	1.13636	Qrfprl
NC_000067.7.33853380.33853380	NC_000067.7	33853380	33853380	0.658237	0.670686	-0.588575	5.43478	2.04082	5.47945	1.03093	0.70922	7.22892	0	5.88235	Zfp451
NC_000083.7.66755974.66755974	NC_000083.7	66755974	66755974	0.398786	0.504471	-0.588559	0	0	0	3.38983	1.19048	0	0	0	Mtcl1
NC_000083.7.66755990.66755990	NC_000083.7	66755990	66755990	0.398786	0.504471	-0.588559	0	0	0	3.38983	0	0	0	1.51515	Mtcl1
NC_000074.7.58105554.58105554	NC_000074.7	58105554	58105554	0.398786	0.504993	-0.588559	0	0	1.6129	1.69492	0	1.38889	0	0	Galnt7
NC_000073.7.30826577.30826577	NC_000073.7	30826577	30826577	0.657147	0.670125	-0.588528	4.71698	0	3.61446	4.5977	4.86111	0	6.49351	0	Scn1b
NC_000073.7.128341115.128341115	NC_000073.7	128341115	128341115	0.661606	0.67254	-0.588509	9.09091	4.10959	0	3.65854	3.88889	1.65289	2.83019	7	Mcmbp
NC_000068.8.125700578.125700578	NC_000068.8	125700578	125700578	0.467732	0.553678	-0.588483	0	12.5	0	0	0.813008	0	0	1.44928	Cops2
NC_000068.8.125700578.125700578	NC_000068.8	125700578	125700578	0.467732	0.553678	-0.588483	0	12.5	0	0	0.813008	0	0	1.44928	Galk2
NC_000068.8.156154386.156154386	NC_000068.8	156154386	156154386	0.467732	0.553678	-0.588483	2.73973	3.0303	0	0	0.819672	0	0	2.04082	Cnbd2
NC_000070.7.134431117.134431117	NC_000070.7	134431117	134431117	0.594964	0.634767	-0.588475	5.55556	1.81818	0	0	1.76991	0	2.94118	2.15054	Man1c1
NC_000069.7.89337939.89337939	NC_000069.7	89337939	89337939	0.505923	0.579083	-0.58847	0	0	0	4.7619	0	0	2.63158	0	Pygo2
NC_000071.7.24731397.24731397	NC_000071.7	24731397	24731397	0.614806	0.646268	-0.588469	1.0989	1.81818	0	7.5188	6.25	0.970874	1.37931	1.21951	Gbx1
NC_000074.7.26275341.26275341	NC_000074.7	26275341	26275341	0.310826	0.436526	-0.58845	2.25564	0	0.877193	0	0.662252	0	0	1.36986	Bag4
NC_000074.7.26275341.26275341	NC_000074.7	26275341	26275341	0.310826	0.436526	-0.58845	2.25564	0	0.877193	0	0.662252	0	0	1.36986	Lsm1
NC_000077.7.97673117.97673117	NC_000077.7	97673117	97673117	0.500071	0.575109	-0.588441	4.34783	0	0	0	2.41935	0	0	0	Rpl23
NC_000083.7.30106025.30106025	NC_000083.7	30106025	30106025	0.638081	0.659822	-0.588422	0	5.55556	5.47945	0	0.917431	4.90196	0	1.72414	Mdga1
NC_000067.7.16175281.16175281	NC_000067.7	16175281	16175281	0.272102	0.40924	-0.58842	0.925926	0	1.03093	1.38889	0.78125	0	0	0	Rdh10
NC_000068.8.130506489.130506489	NC_000068.8	130506489	130506489	0.42177	0.521871	-0.588404	2.5	0	0	0	0	0	0	1.66667	Ddrgk1
NC_000069.7.136376130.136376130	NC_000069.7	136376130	136376130	0.440517	0.534952	-0.588396	0	0	1.42857	1.72414	0	0	1.26582	0	Ppp3ca
NC_000069.7.65865507.65865507	NC_000069.7	65865507	65865507	0.452393	0.543246	-0.588379	1.0101	0	0	3.33333	0.934579	1.11111	0	0	Ccnl1
NC_000085.7.59448133.59448133	NC_000085.7	59448133	59448133	0.634036	0.657494	-0.588371	2.41935	8	0	5.71429	4.05405	2.47934	1.08696	2.46914	Emx2
NC_000083.7.32583180.32583180	NC_000083.7	32583180	32583180	0.455388	0.544902	-0.588358	1.42857	0	1.78571	0	0	1.63934	0	0	Wiz
NC_000071.7.115486821.115486821	NC_000071.7	115486821	115486821	0.455388	0.545294	-0.588358	0	0	4.25532	0	1.11111	0	0	0	Cox6a1
NC_000067.7.153616160.153616160	NC_000067.7	153616160	153616160	0.680761	0.683096	-0.588323	6.06061	0	0	0	0	1.92308	0	6.25	Rgs16
NC_000081.7.91557385.91557385	NC_000081.7	91557385	91557385	0.680761	0.68386	-0.588323	4.91803	4.16667	0	0	0	3.57143	2.38095	2.85714	Lrrk2
NC_000076.7.36850424.36850424	NC_000076.7	36850424	36850424	0.516457	0.585881	-0.588316	3.8961	1.17647	3.40136	0	2.73973	3.92157	0	0	Hdac2
NC_000075.7.53578592.53578592	NC_000075.7	53578592	53578592	0.207119	0.362823	-0.588295	0.555556	0	0.854701	2.5	0.373134	0	0	1.73913	Cul5
NC_000083.7.31877496.31877496	NC_000083.7	31877496	31877496	0.496127	0.572496	-0.588253	2.83019	0	0	0	1.03093	1.11111	0	0	U2af1
NC_000083.7.56266247.56266247	NC_000083.7	56266247	56266247	0.584314	0.628349	-0.588249	5.49451	0	1.16279	0	4.81928	0	0	0	Yju2
NC_000070.7.134581543.134581543	NC_000070.7	134581543	134581543	0.0271183	0.122095	-0.588235	0	1.44928	1.14943	0	0	0	0	0	Maco1
NC_000070.7.132237590.132237590	NC_000070.7	132237590	132237590	0.05676	0.181432	-0.588235	1.16279	0	0	0.970874	0	0	0	0	Sesn2
NC_000073.7.106969820.106969820	NC_000073.7	106969820	106969820	0.057747	0.183096	-0.588235	0	0	0	2.0202	0	0	0	0	Syt9
NC_000072.7.146536026.146536026	NC_000072.7	146536026	146536026	0.0599742	0.18681	-0.588235	0	0	0	2.85714	0	0	0	0	Tm7sf3
NC_000083.7.47063171.47063171	NC_000083.7	47063171	47063171	0.0660293	0.19612	-0.588235	1.28205	0	0	0.909091	0	0	0	0	Cnpy3
NC_000079.7.91609425.91609425	NC_000079.7	91609425	91609425	0.0681076	0.199231	-0.588235	1.21951	1.44928	0	0	0	0	0	0	Ssbp2
NC_000071.7.74229388.74229388	NC_000071.7	74229388	74229388	0.0716401	0.205159	-0.588235	0.877193	0	0	1.26582	0	0	0	0	Usp46
NC_000081.7.78761519.78761519	NC_000081.7	78761519	78761519	0.0938049	0.236049	-0.588235	1.52672	0	0	0	0	0	0	0	Gga1
NC_000068.8.154411741.154411741	NC_000068.8	154411741	154411741	0.102191	0.247132	-0.588235	1.73913	0	0	0	0	0	0	0	E2f1
NC_000080.7.30075496.30075496	NC_000080.7	30075496	30075496	0.159698	0.314319	-0.588235	0	2.63158	0	0	0	0	0	0	Cacna1d
NC_000081.7.12205522.12205522	NC_000081.7	12205522	12205522	0.167456	0.323084	-0.588235	0	0	2.85714	0	0	0	0	0	Mtmr12
NC_000077.7.83855350.83855350	NC_000077.7	83855350	83855350	0.170553	0.326501	-0.588235	0	0	5.26316	0	0	0	0	0	Synrg
NC_000068.8.102281918.102281918	NC_000068.8	102281918	102281918	0.175406	0.332346	-0.588235	0	0	1.88679	0	0	0	0	0	Fjx1
NC_000080.7.57762952.57762952	NC_000080.7	57762952	57762952	0.176521	0.332896	-0.588235	2	0	0	0	0	0	0	0	Il17d
NC_000080.7.57762954.57762954	NC_000080.7	57762954	57762954	0.176521	0.332896	-0.588235	2	0	0	0	0	0	0	0	Il17d
NC_000080.7.58309721.58309721	NC_000080.7	58309721	58309721	0.181116	0.3377	-0.588235	1.69492	0	0	0	0	0	0	0	Fgf9
NC_000080.7.58309732.58309732	NC_000080.7	58309732	58309732	0.181116	0.3377	-0.588235	0	0	1.88679	0	0	0	0	0	Fgf9
NC_000077.7.5905683.5905683	NC_000077.7	5905683	5905683	0.1835	0.340159	-0.588235	1.44928	0	0	0	0	0	0	0	Ykt6
NC_000077.7.5905686.5905686	NC_000077.7	5905686	5905686	0.1835	0.340159	-0.588235	0	0	2.85714	0	0	0	0	0	Ykt6
NC_000071.7.103901800.103901800	NC_000071.7	103901800	103901800	0.1835	0.340718	-0.588235	1.5625	0	0	0	0	0	0	0	Aff1
NC_000074.7.120955437.120955437	NC_000074.7	120955437	120955437	0.184105	0.341311	-0.588235	0	0	0	1.92308	0	0	0	0	Gse1
NC_000073.7.65759483.65759483	NC_000073.7	65759483	65759483	0.184714	0.341903	-0.588235	0	0	3.22581	0	0	0	0	0	Chsy1
NC_000068.8.91288052.91288052	NC_000068.8	91288052	91288052	0.185944	0.343169	-0.588235	0	0	0	2.7027	0	0	0	0	Cstpp1
NC_000068.8.91288052.91288052	NC_000068.8	91288052	91288052	0.185944	0.343169	-0.588235	0	0	0	2.7027	0	0	0	0	Lrp4
NC_000069.7.89256688.89256688	NC_000069.7	89256688	89256688	0.185944	0.343169	-0.588235	0	0	2.63158	0	0	0	0	0	Adam15
NC_000069.7.89244966.89244966	NC_000069.7	89244966	89244966	0.187818	0.345084	-0.588235	1.2987	0	0	0	0	0	0	0	Efna4
NC_000076.7.84276383.84276383	NC_000076.7	84276383	84276383	0.193662	0.349928	-0.588235	0	0	1.96078	0	0	0	0	0	Nuak1
NC_000067.7.152642137.152642137	NC_000067.7	152642137	152642137	0.192996	0.35009	-0.588235	2.27273	0	0	0	0	0	0	0	Arpc5
NC_000069.7.84166644.84166644	NC_000069.7	84166644	84166644	0.194333	0.351435	-0.588235	0	0	2.94118	0	0	0	0	0	Trim2
NC_000071.7.115870037.115870037	NC_000071.7	115870037	115870037	0.194333	0.351435	-0.588235	1.69492	0	0	0	0	0	0	0	Bicdl1
NC_000068.8.32766292.32766292	NC_000068.8	32766292	32766292	0.195008	0.352066	-0.588235	0	2.77778	0	0	0	0	0	0	Niban2
NC_000073.7.33832468.33832468	NC_000073.7	33832468	33832468	0.196372	0.353269	-0.588235	0	0	2.32558	0	0	0	0	0	Wtip
NC_000068.8.131404260.131404260	NC_000068.8	131404260	131404260	0.197061	0.353941	-0.588235	0	4.34783	0	0	0	0	0	0	Adra1d
NC_000071.7.43391960.43391960	NC_000071.7	43391960	43391960	0.197061	0.353941	-0.588235	1.78571	0	0	0	0	0	0	0	Cpeb2
NC_000075.7.82856362.82856362	NC_000075.7	82856362	82856362	0.197754	0.354589	-0.588235	0	3.0303	0	0	0	0	0	0	Phip
NC_000074.7.116433260.116433260	NC_000074.7	116433260	116433260	0.199155	0.355821	-0.588235	0	0	0	1.75439	0	0	0	0	Maf
NC_000071.7.115149731.115149731	NC_000071.7	115149731	115149731	0.201292	0.357708	-0.588235	2.04082	0	0	0	0	0	0	0	Sppl3
NC_000071.7.115149733.115149733	NC_000071.7	115149733	115149733	0.201292	0.357708	-0.588235	2.04082	0	0	0	0	0	0	0	Sppl3
NC_000070.7.133485017.133485017	NC_000070.7	133485017	133485017	0.204952	0.361006	-0.588235	0	0	0	2.94118	0	0	0	0	Arid1a
NC_000070.7.133485032.133485032	NC_000070.7	133485032	133485032	0.204952	0.361006	-0.588235	0	0	0	2.94118	0	0	0	0	Arid1a
NC_000076.7.81157213.81157213	NC_000076.7	81157213	81157213	0.206452	0.361488	-0.588235	1.49254	0	0	0	0	0	0	0	Cactin
NC_000069.7.9315977.9315977	NC_000069.7	9315977	9315977	0.2057	0.361611	-0.588235	0	0	1.53846	0	0	0	0	0	Zbtb10
NC_000085.7.32734816.32734816	NC_000085.7	32734816	32734816	0.20721	0.362162	-0.588235	0	0	2.04082	0	0	0	0	0	Pten
NC_000075.7.113760654.113760654	NC_000075.7	113760654	113760654	0.206452	0.36225	-0.588235	0	0	1.69492	0	0	0	0	0	Ubp1
NC_000080.7.31217370.31217370	NC_000080.7	31217370	31217370	0.209516	0.364099	-0.588235	0	4.54545	0	0	0	0	0	0	Mettl6
NC_000080.7.31217370.31217370	NC_000080.7	31217370	31217370	0.209516	0.364099	-0.588235	0	4.54545	0	0	0	0	0	0	Eaf1
NC_000081.7.88746759.88746759	NC_000081.7	88746759	88746759	0.21108	0.365356	-0.588235	1.78571	0	0	0	0	0	0	0	Pim3
NC_000081.7.88746821.88746821	NC_000081.7	88746821	88746821	0.211871	0.365982	-0.588235	0	0	0	3.84615	0	0	0	0	Pim3
NC_000069.7.83947402.83947402	NC_000069.7	83947402	83947402	0.21108	0.366082	-0.588235	0	0	0	2.17391	0	0	0	0	Tmem131l
NC_000069.7.83947420.83947420	NC_000069.7	83947420	83947420	0.21108	0.366082	-0.588235	0	5	0	0	0	0	0	0	Tmem131l
NC_000069.7.83947430.83947430	NC_000069.7	83947430	83947430	0.21108	0.366082	-0.588235	0	0	1.75439	0	0	0	0	0	Tmem131l
NC_000080.7.26761426.26761426	NC_000080.7	26761426	26761426	0.212667	0.366639	-0.588235	1.51515	0	0	0	0	0	0	0	Il17rd
NC_000080.7.26761465.26761465	NC_000080.7	26761465	26761465	0.212667	0.366639	-0.588235	1.51515	0	0	0	0	0	0	0	Il17rd
NC_000080.7.115278091.115278091	NC_000080.7	115278091	115278091	0.21591	0.369233	-0.588235	0	0	2.63158	0	0	0	0	0	Gpc5
NC_000085.7.46490697.46490697	NC_000085.7	46490697	46490697	0.216736	0.369927	-0.588235	0	0	0	2.04082	0	0	0	0	Trim8
NC_000076.7.81128760.81128760	NC_000076.7	81128760	81128760	0.220099	0.3725	-0.588235	0	0	1.88679	0	0	0	0	0	Pip5k1c
NC_000075.7.100956867.100956867	NC_000075.7	100956867	100956867	0.219249	0.372579	-0.588235	1.5625	0	0	0	0	0	0	0	Msl2
NC_000067.7.106100107.106100107	NC_000067.7	106100107	106100107	0.220956	0.37386	-0.588235	0	0	0	1.72414	0	0	0	0	Phlpp1
NC_000079.7.43634595.43634595	NC_000079.7	43634595	43634595	0.223564	0.375241	-0.588235	1.5873	0	0	0	0	0	0	0	Ranbp9
NC_000080.7.54814172.54814172	NC_000080.7	54814172	54814172	0.223564	0.375241	-0.588235	1.88679	0	0	0	0	0	0	0	Ajuba
NC_000075.7.79974619.79974619	NC_000075.7	79974619	79974619	0.224446	0.37646	-0.588235	0	0	0	3.33333	0	0	0	0	Senp6
NC_000070.7.129635074.129635074	NC_000070.7	129635074	129635074	0.225336	0.377146	-0.588235	1.63934	0	0	0	0	0	0	0	Khdrbs1
NC_000081.7.4025209.4025209	NC_000081.7	4025209	4025209	0.230816	0.380629	-0.588235	2.04082	0	0	0	0	0	0	0	Rimoc1
NC_000081.7.4025255.4025255	NC_000081.7	4025255	4025255	0.230816	0.380629	-0.588235	0	4.34783	0	0	0	0	0	0	Rimoc1
NC_000077.7.118367732.118367732	NC_000077.7	118367732	118367732	0.231754	0.381313	-0.588235	0	0	1.81818	0	0	0	0	0	Engase
NC_000072.7.38852879.38852879	NC_000072.7	38852879	38852879	0.233653	0.383236	-0.588235	0	0	0	6.25	0	0	0	0	Hipk2
NC_000072.7.100810979.100810979	NC_000072.7	100810979	100810979	0.233653	0.383236	-0.588235	1.78571	0	0	0	0	0	0	0	Ppp4r2
NC_000078.7.31684633.31684633	NC_000078.7	31684633	31684633	0.24054	0.38731	-0.588235	2	0	0	0	0	0	0	0	Bcap29
NC_000078.7.31684633.31684633	NC_000078.7	31684633	31684633	0.24054	0.38731	-0.588235	2	0	0	0	0	0	0	0	Cog5
NC_000069.7.99161236.99161236	NC_000069.7	99161236	99161236	0.24054	0.388102	-0.588235	0	4.54545	0	0	0	0	0	0	Tbx15
NC_000082.7.18448643.18448643	NC_000082.7	18448643	18448643	0.24258	0.388777	-0.588235	0	0	0	2.77778	0	0	0	0	Septin5
NC_000070.7.42999954.42999954	NC_000070.7	42999954	42999954	0.241556	0.388827	-0.588235	1.1236	0	0	0	0	0	0	0	Vcp
NC_000070.7.42999988.42999988	NC_000070.7	42999988	42999988	0.241556	0.388827	-0.588235	1.1236	0	0	0	0	0	0	0	Vcp
NC_000084.7.12369446.12369446	NC_000084.7	12369446	12369446	0.243612	0.389496	-0.588235	0	3.7037	0	0	0	0	0	0	Npc1
NC_000067.7.191058739.191058739	NC_000067.7	191058739	191058739	0.24258	0.389496	-0.588235	0	0	2.85714	0	0	0	0	0	Pacc1
NC_000077.7.40624784.40624784	NC_000077.7	40624784	40624784	0.24676	0.391605	-0.588235	0	3.57143	0	0	0	0	0	0	Hmmr
NC_000077.7.40624784.40624784	NC_000077.7	40624784	40624784	0.24676	0.391605	-0.588235	0	3.57143	0	0	0	0	0	0	Nudcd2
NC_000074.7.84699825.84699825	NC_000074.7	84699825	84699825	0.24676	0.392418	-0.588235	1.66667	0	0	0	0	0	0	0	Prkaca
NC_000077.7.40624835.40624835	NC_000077.7	40624835	40624835	0.248903	0.393073	-0.588235	0	3.57143	0	0	0	0	0	0	Hmmr
NC_000077.7.40624835.40624835	NC_000077.7	40624835	40624835	0.248903	0.393073	-0.588235	0	3.57143	0	0	0	0	0	0	Nudcd2
NC_000071.7.135216226.135216226	NC_000071.7	135216226	135216226	0.251082	0.395322	-0.588235	0	0	1.81818	0	0	0	0	0	Baz1b
NC_000071.7.135216236.135216236	NC_000071.7	135216236	135216236	0.251082	0.395322	-0.588235	0	0	1.81818	0	0	0	0	0	Baz1b
NC_000070.7.126647411.126647411	NC_000070.7	126647411	126647411	0.257845	0.399754	-0.588235	0	0	2.63158	0	0	0	0	0	Ncdn
NC_000070.7.126647421.126647421	NC_000070.7	126647421	126647421	0.257845	0.399754	-0.588235	0	0	2.63158	0	0	0	0	0	Ncdn
NC_000084.7.73706209.73706209	NC_000084.7	73706209	73706209	0.259006	0.39986	-0.588235	1.53846	0	0	0	0	0	0	0	Mex3c
NC_000075.7.108437777.108437777	NC_000075.7	108437777	108437777	0.260178	0.401359	-0.588235	2	0	0	0	0	0	0	0	Impdh2
NC_000074.7.123338762.123338762	NC_000074.7	123338762	123338762	0.266192	0.405399	-0.588235	1.69492	0	0	0	0	0	0	0	Galns
NC_000074.7.123338762.123338762	NC_000074.7	123338762	123338762	0.266192	0.405399	-0.588235	1.69492	0	0	0	0	0	0	0	Trappc2l
NC_000067.7.170002334.170002334	NC_000067.7	170002334	170002334	0.269932	0.407839	-0.588235	0	2.5641	0	0	0	0	0	0	Uap1
NC_000080.7.52122234.52122234	NC_000080.7	52122234	52122234	0.285964	0.417698	-0.588235	0	3.22581	0	0	0	0	0	0	Mettl17
NC_000080.7.52122310.52122310	NC_000080.7	52122310	52122310	0.285964	0.417698	-0.588235	1.88679	0	0	0	0	0	0	0	Mettl17
NC_000073.7.15679633.15679633	NC_000073.7	15679633	15679633	0.285964	0.418598	-0.588235	0	0	1.85185	0	0	0	0	0	Nop53
NC_000068.8.26241919.26241919	NC_000068.8	26241919	26241919	0.2962	0.425797	-0.588235	0	0	1.85185	0	0	0	0	0	Dnlz
NC_000068.8.26241859.26241859	NC_000068.8	26241859	26241859	0.302376	0.430203	-0.588235	0	0	0	2.7027	0	0	0	0	Dnlz
NC_000068.8.26241866.26241866	NC_000068.8	26241866	26241866	0.302376	0.430203	-0.588235	0	0	0	2.7027	0	0	0	0	Dnlz
NC_000079.7.25204058.25204058	NC_000079.7	25204058	25204058	0.481784	0.562904	-0.588235	1.5625	0	0	2.7027	2.18978	0	0	0	Mrs2
NC_000081.7.37234717.37234717	NC_000081.7	37234717	37234717	0.527794	0.592999	-0.588235	1.0101	0	2.40964	1.35135	1.19048	0	1.51515	0	Grhl2
NC_000072.7.83092569.83092569	NC_000072.7	83092569	83092569	0.615265	0.646551	-0.588235	1.28205	8	0	1.5873	1.9802	2.29885	1.1236	1.5873	Mogs
NC_000068.8.70948706.70948706	NC_000068.8	70948706	70948706	0.649608	0.666021	-0.588235	2.6087	2.04082	6.54206	0	2.80374	1.9802	5.47945	0	Cybrd1
NC_000078.7.86930666.86930666	NC_000078.7	86930666	86930666	0.83824	0.759911	-0.588235	0	0	7.31707	0	3.57143	0	0	9.09091	Irf2bpl
NC_000068.8.30857616.30857616	NC_000068.8	30857616	30857616	0.658294	0.670717	-0.588222	6.89655	5.55556	3.63636	2.10526	3.09278	2.11268	2.7972	9.61538	Tor1a
NC_000077.7.69886731.69886731	NC_000077.7	69886731	69886731	0.527305	0.592667	-0.588218	3.57143	0	0	0	1.35135	0	0	0	Phf23
NC_000067.7.185187641.185187641	NC_000067.7	185187641	185187641	0.75162	0.719197	-0.588212	4.25532	7.69231	2.38095	0	4.7619	3.07692	0	0	Slc30a10
NC_000081.7.12321682.12321682	NC_000081.7	12321682	12321682	0.538062	0.59962	-0.588205	0	0	4.91803	2.5974	0.877193	2.8169	0	1.47059	Golph3
NC_000075.7.22379236.22379236	NC_000075.7	22379236	22379236	0.194731	0.351829	-0.588198	0	0	2.40964	0.900901	0	0.917431	0	0	Rp9
NC_000084.7.42644160.42644160	NC_000084.7	42644160	42644160	0.403694	0.508191	-0.588195	3.37079	0	0.813008	0	0	0	0	5.26316	Tcerg1
NC_000070.7.141028590.141028590	NC_000070.7	141028590	141028590	0.55488	0.610359	-0.588195	0	0	5.71429	0	0	0	2.94118	0	Epha2
NC_000076.7.88662522.88662522	NC_000076.7	88662522	88662522	0.561664	0.614417	-0.588194	0	0	0	7.14286	0	0	2.63158	0	Utp20
NC_000084.7.12369387.12369387	NC_000084.7	12369387	12369387	0.561664	0.614417	-0.588194	0	7.40741	0	0	0	0	0	2.63158	Npc1
NC_000076.7.127001204.127001204	NC_000076.7	127001204	127001204	0.503607	0.57742	-0.588184	2.25564	3.06122	3.14961	0	1.3245	5.40541	0	0	B4galnt1
NC_000069.7.142470965.142470965	NC_000069.7	142470965	142470965	0.689763	0.687843	-0.588181	3.92157	0	7.44681	5.95238	0.689655	8.33333	3.48837	4.6875	Gtf2b
NC_000084.7.31742447.31742447	NC_000084.7	31742447	31742447	0.70233	0.695252	-0.588178	8.57143	0	0	0	0	2.77778	0	3.44828	Slc25a46
NC_000084.7.70663236.70663236	NC_000084.7	70663236	70663236	0.334289	0.453666	-0.588166	0	1.81818	3.25203	0	0	0	2.24719	0	Poli
NC_000067.7.85992597.85992597	NC_000067.7	85992597	85992597	0.181724	0.338968	-0.588166	0	0	2.18978	0	0	0	0.909091	0	Psmd1
NC_000077.7.107685486.107685486	NC_000077.7	107685486	107685486	0.410763	0.51342	-0.588155	3.27869	0	0	0	0	0	0	2.22222	Cacng4
NC_000068.8.172863527.172863527	NC_000068.8	172863527	172863527	0.540822	0.601506	-0.588154	2.88462	0	3.19149	0	0.793651	0	5.81395	0	Rbm38
NC_000081.7.39806626.39806626	NC_000081.7	39806626	39806626	0.34379	0.461332	-0.588144	1.14286	3.33333	0.680272	1.1236	0	3.20513	0	0	Lrp12
NC_000075.7.50639377.50639377	NC_000075.7	50639377	50639377	0.218719	0.372181	-0.588111	0	3.61446	0	0	0	0	0.833333	0	Dixdc1
NC_000076.7.93872266.93872266	NC_000076.7	93872266	93872266	0.528778	0.593621	-0.588109	2.43902	5.35714	0	0	0.900901	0	0	4.54545	Vezt
NC_000076.7.93872266.93872266	NC_000076.7	93872266	93872266	0.528778	0.593621	-0.588109	2.43902	5.35714	0	0	0.900901	0	0	4.54545	Fgd6
NC_000072.7.120340824.120340824	NC_000072.7	120340824	120340824	0.65604	0.669549	-0.588109	2.27273	6.66667	0	0	0	0	0	5.71429	Kdm5a
NC_000073.7.24937187.24937187	NC_000073.7	24937187	24937187	0.297026	0.426376	-0.588103	1.81818	0	0	1.23457	1.07527	0	0	0	Gsk3a
NC_000071.7.115869559.115869559	NC_000071.7	115869559	115869559	0.515571	0.585303	-0.588091	0	1.53846	5.88235	0	2.10526	1.14943	0.8	0	Bicdl1
NC_000070.7.109555676.109555676	NC_000070.7	109555676	109555676	0.754204	0.720483	-0.588091	94.4444	100	100	100	100	91.3043	100	100	Faf1
NC_000082.7.97723570.97723570	NC_000082.7	97723570	97723570	0.391791	0.499212	-0.588088	1.17647	0	2.04082	0	0	0	1.88679	0	C2cd2
NC_000069.7.99161333.99161333	NC_000069.7	99161333	99161333	0.55159	0.608266	-0.588078	0	9.09091	0	0	0	0	0	2.17391	Tbx15
NC_000073.7.120634577.120634577	NC_000073.7	120634577	120634577	0.565163	0.616715	-0.588067	0	0	4	0	1.96078	0	0	0	Mettl9
NC_000068.8.120807796.120807796	NC_000068.8	120807796	120807796	0.310043	0.435947	-0.588047	4.20168	0	0	0	0	0.847458	0	1.68067	Ubr1
NC_000068.8.120807796.120807796	NC_000068.8	120807796	120807796	0.310043	0.435947	-0.588047	4.20168	0	0	0	0	0.847458	0	1.68067	Tmem62
NC_000081.7.93234773.93234773	NC_000081.7	93234773	93234773	0.747666	0.718368	-0.588038	0	0	10.5263	0	0	0	0	9.52381	Yaf2
NC_000075.7.8134169.8134169	NC_000075.7	8134169	8134169	0.333612	0.454323	-0.588023	2.27273	0	0	0	0.787402	0	0	0	Cep126
NC_000074.7.11606380.11606380	NC_000074.7	11606380	11606380	0.506531	0.57949	-0.588022	2.5	0	0	1.5625	0	6.25	0	0	Ing1
NC_000079.7.55683969.55683969	NC_000079.7	55683969	55683969	0.351532	0.467571	-0.588015	3.35196	0	0.892857	0	0.851064	0.581395	0.621118	1.68067	Ddx41
NC_000077.7.116380931.116380931	NC_000077.7	116380931	116380931	0.599256	0.63725	-0.588014	0	1.44928	7.21649	1.25	0.666667	7.36842	0	0	Prpsap1
NC_000067.7.134489298.134489298	NC_000067.7	134489298	134489298	0.717992	0.702552	-0.587993	1.04167	9.67742	5.55556	0	1.23457	2.77778	1.92308	7.40741	Kdm5b
NC_000084.7.32044286.32044286	NC_000084.7	32044286	32044286	0.664374	0.674844	-0.587979	4.16667	0	5.88235	0	4.20168	0	0	2	Sft2d3
NC_000080.7.54496910.54496910	NC_000080.7	54496910	54496910	0.551597	0.608152	-0.587954	4.10959	0	0	1.44928	1.85185	1.6129	0	0	Abhd4
NC_000072.7.127745736.127745736	NC_000072.7	127745736	127745736	0.593547	0.633927	-0.587928	1.16279	7.24638	0	0	0	8	0	0	Prmt8
NC_000082.7.91203098.91203098	NC_000082.7	91203098	91203098	0.701287	0.694708	-0.587927	11.5385	0	1.14943	0	2.8777	2.29885	0	9.72222	Il10rb
NC_000080.7.22039652.22039652	NC_000080.7	22039652	22039652	0.839702	0.760525	-0.587914	7.40741	0	8.69565	0	6.38298	0	8.88889	0	Lrmda
NC_000082.7.32698791.32698791	NC_000082.7	32698791	32698791	0.571911	0.620725	-0.587904	0	0	6.55738	0	1.02041	3.44828	0	0	Fyttd1
NC_000074.7.107329950.107329950	NC_000074.7	107329950	107329950	0.770278	0.728199	-0.587889	2.5641	3.22581	4.83871	9.72222	2.73973	13.3333	0	5.26316	Cdh1
NC_000082.7.20551673.20551673	NC_000082.7	20551673	20551673	0.57899	0.625038	-0.587886	5.33333	2.32558	3.47826	0	1.23457	4.54545	3.22581	0.900901	Chrd
NC_000086.8.59936893.59936893	NC_000086.8	59936893	59936893	0.797506	0.742008	-0.587879	0	20	2.85714	0	0	9.09091	0	2.5641	Sox3
NC_000069.7.142101641.142101641	NC_000069.7	142101641	142101641	0.496084	0.572636	-0.587867	4.25532	1.33333	0.775194	1.17647	1.68776	1.90476	1.42857	2	Pdlim5
NC_000067.7.175452923.175452923	NC_000067.7	175452923	175452923	0.735548	0.711368	-0.587842	8.91089	9.61538	5.88235	1.31579	6.70732	12.3711	0.787402	3.79747	Fh1
NC_000083.7.56525537.56525537	NC_000083.7	56525537	56525537	0.324865	0.446066	-0.587785	0	1.26582	3.77358	0.625	0.473934	1.88679	0	1.25786	Dpp9
NC_000083.7.74602463.74602463	NC_000083.7	74602463	74602463	0.665992	0.675702	-0.587776	0	0	0	5.55556	1.53846	1.92308	0	0	Memo1
NC_000080.7.61022093.61022093	NC_000080.7	61022093	61022093	0.551356	0.607997	-0.587765	2.04082	0	0	2.77778	1.6129	0	0	0	Mipep
NC_000074.7.83590391.83590391	NC_000074.7	83590391	83590391	0.461714	0.549624	-0.587754	0	0	1.21951	4.28571	0.675676	1	0	1.92308	Rnf150
NC_000068.8.58457449.58457449	NC_000068.8	58457449	58457449	0.654485	0.66871	-0.587748	0	0	0	5.26316	0	0	3.57143	0	Upp2
NC_000068.8.58457469.58457469	NC_000068.8	58457469	58457469	0.654485	0.66871	-0.587748	3.44828	0	0	0	2.12766	0	0	0	Upp2
NC_000069.7.152420046.152420046	NC_000069.7	152420046	152420046	0.729401	0.708358	-0.587727	6.97674	1.85185	1.21951	8.51064	2.53165	8.47458	5.71429	0	Pigk
NC_000068.8.174257766.174257766	NC_000068.8	174257766	174257766	0.273236	0.409943	-0.587722	0	2.17391	0	3.1746	0	0	0.990099	0	Nelfcd
NC_000085.7.10160611.10160611	NC_000085.7	10160611	10160611	0.661	0.672916	-0.587717	4.6875	0	0	0	0	0	4.34783	0	Fads1
NC_000083.7.5543676.5543676	NC_000083.7	5543676	5543676	0.713518	0.701027	-0.587702	5.31915	7.93651	3.79747	2.73973	6.19469	5.47945	0	6.32911	Zdhhc14
NC_000067.7.95241763.95241763	NC_000067.7	95241763	95241763	0.637201	0.659089	-0.587664	2.32558	3.27869	5.19481	4.8	3.92157	2.96296	2.45902	3.57143	Fam174a
NC_000078.7.111933141.111933141	NC_000078.7	111933141	111933141	0.523263	0.590117	-0.587654	0	0	0	6.93069	0	0.826446	5.15464	0	Tdrd9
NC_000068.8.44999905.44999905	NC_000068.8	44999905	44999905	0.282774	0.416422	-0.587654	0	1.75439	0	1.88679	0	0	0	1.5625	Zeb2
NC_000068.8.44999923.44999923	NC_000068.8	44999923	44999923	0.282774	0.416422	-0.587654	0	0	1.38889	1.88679	0	0.833333	0	0	Zeb2
NC_000069.7.127630887.127630887	NC_000069.7	127630887	127630887	0.495678	0.572359	-0.587652	3.44828	1.88679	2.72109	0	1.94805	1.23457	0	2.94118	Ap1ar
NC_000076.7.128361501.128361501	NC_000076.7	128361501	128361501	0.488329	0.567373	-0.587649	1.28205	2.77778	2.18978	1.66667	0.584795	1.0101	3.81679	0	Esyt1
NC_000075.7.47442397.47442397	NC_000075.7	47442397	47442397	0.496181	0.572698	-0.587639	0	0	0	4.65116	1.31579	0	0	0	Cadm1
NC_000070.7.107225149.107225149	NC_000070.7	107225149	107225149	0.383782	0.49382	-0.587607	0.819672	1.31579	0	3.8835	0.884956	0.645161	0.854701	1.14943	Ndc1
NC_000073.7.16134725.16134725	NC_000073.7	16134725	16134725	0.725651	0.706472	-0.587607	4.0404	0	5	2.17391	1.36986	1.66667	6.38298	2.77778	Zc3h4
NC_000081.7.27467054.27467054	NC_000081.7	27467054	27467054	0.695032	0.691438	-0.587593	5.76923	0	0	0	1.28205	3.57143	0	0	Ank
NC_000081.7.84737682.84737682	NC_000081.7	84737682	84737682	0.695032	0.691438	-0.587593	8.57143	0	0	0	0	3.33333	0	7.14286	Phf21b
NC_000081.7.35155826.35155826	NC_000081.7	35155826	35155826	0.200696	0.356421	-0.587566	0	0	3.04569	0	0.900901	0	0.47619	0	Stk3
NC_000080.7.55822465.55822465	NC_000080.7	55822465	55822465	0.576985	0.623826	-0.58756	1.17647	0	0	6.66667	0	0	3.92157	0	Emc9
NC_000068.8.127090082.127090082	NC_000068.8	127090082	127090082	0.630076	0.655072	-0.587558	2.5641	6.89655	0	1.49254	0	5.88235	0	0	Ciao1
NC_000067.7.191451151.191451151	NC_000067.7	191451151	191451151	0.233036	0.382826	-0.587554	0	1.81818	0	2.46914	0	0	0.833333	0	Lpgat1
NC_000072.7.23247754.23247754	NC_000072.7	23247754	23247754	0.377182	0.488684	-0.587548	2.15054	0	0	0	0	0	0	1.2987	Fezf1
NC_000071.7.121536428.121536428	NC_000071.7	121536428	121536428	0.466165	0.552646	-0.587547	0	2.27273	0	3.84615	0	0	3.22581	0	Naa25
NC_000074.7.85141318.85141318	NC_000074.7	85141318	85141318	0.466165	0.552646	-0.587547	2.27273	0	0	1.44928	0	0.925926	0	1.42857	Cacna1a
NC_000075.7.90041902.90041902	NC_000075.7	90041902	90041902	0.887106	0.778803	-0.587544	95.4545	100	96.1538	75	97.1429	79.3103	91.8919	100	Adamts7
NC_000072.7.100264436.100264436	NC_000072.7	100264436	100264436	0.455895	0.545648	-0.587535	1.02041	0	0	4	0	1.75439	0	0	Rybp
NC_000072.7.42327008.42327008	NC_000072.7	42327008	42327008	0.48916	0.56812	-0.587515	0	0	2.77778	0	0	1.53846	0	0	Zyx
NC_000078.7.111874455.111874455	NC_000078.7	111874455	111874455	0.467444	0.553212	-0.587508	2.73973	0	0	0	1.42857	0	0	0	Ppp1r13b
NC_000073.7.135317858.135317858	NC_000073.7	135317858	135317858	0.467444	0.553487	-0.587508	0	0	1.88679	2.17391	0	0	1.85185	0	Mki67
NC_000072.7.82629905.82629905	NC_000072.7	82629905	82629905	0.765723	0.726023	-0.587432	7.69231	10	3.125	3.63636	6.20155	6.75676	0	8.57143	Pole4
NC_000072.7.97156151.97156151	NC_000072.7	97156151	97156151	0.432178	0.52925	-0.587419	4.48718	0	2.02703	0	2.35294	0	1.6129	0.787402	Tmf1
NC_000070.7.141264379.141264379	NC_000070.7	141264379	141264379	0.524315	0.590888	-0.587413	0.719424	0	0.813008	6.41026	2.06186	0	4.08163	0	Spen
NC_000072.7.72322134.72322134	NC_000072.7	72322134	72322134	0.407129	0.511094	-0.587399	5.07246	0	0	0	1.45631	0	0	2.53165	Usp39
NC_000074.7.125389737.125389737	NC_000074.7	125389737	125389737	0.426872	0.525533	-0.587396	0	0	3.57143	0	0	1.88679	0	0	2310022B05Rik
NC_000067.7.105919379.105919379	NC_000067.7	105919379	105919379	0.606488	0.641493	-0.58739	4.23729	0	3	3.2967	1.01523	3.14961	5.7971	0	Zcchc2
NC_000079.7.46823313.46823313	NC_000079.7	46823313	46823313	0.234409	0.383098	-0.587357	0.8	3.0303	0	0	1.28205	0	0	0	Fam8a1
NC_000073.7.142213261.142213261	NC_000073.7	142213261	142213261	0.400457	0.506197	-0.587357	0	6.45161	0	0	0	0	1.25	0	Igf2
NC_000068.8.84669905.84669905	NC_000068.8	84669905	84669905	0.46191	0.549771	-0.587356	1.0101	0	0	4.7619	0	0	2.06186	2.38095	Slc43a1
NC_000083.7.25155399.25155399	NC_000083.7	25155399	25155399	0.41258	0.514836	-0.587344	0	1.92308	0.961538	2.80374	0.970874	1.90476	0	0	Mapk8ip3
NC_000085.7.38807910.38807910	NC_000085.7	38807910	38807910	0.378531	0.488964	-0.587339	1.13636	1.72414	2.7933	0.763359	0	2.23881	2	0.763359	Noc3l
NC_000071.7.67464206.67464206	NC_000071.7	67464206	67464206	0.385569	0.495186	-0.587333	0	0	3.33333	1.42857	0.609756	1.78571	0	0	Slc30a9
NC_000069.7.56091408.56091408	NC_000069.7	56091408	56091408	0.774586	0.730227	-0.587333	2.35294	0	3.57143	11.7647	5	0	3.33333	8.33333	Nbea
NC_000081.7.83608857.83608857	NC_000081.7	83608857	83608857	0.575942	0.623155	-0.587328	3.20856	1.49254	2.64901	7.91367	4.30622	1.41509	3.861	4.61538	Scube1
NC_000076.7.89180543.89180543	NC_000076.7	89180543	89180543	0.450987	0.541896	-0.587316	3.06122	0	0	0	1.06383	1.33333	0	0	Ano4
NC_000078.7.109419582.109419582	NC_000078.7	109419582	109419582	0.464194	0.550944	-0.587302	0	0	3.06122	2.85714	0	0.847458	2.96296	0	Dlk1
NC_000077.7.87017994.87017994	NC_000077.7	87017994	87017994	0.528418	0.593372	-0.587295	3.80952	0	1.75439	0	1.44928	1.81818	1.02041	0	Trim37
NC_000082.7.55794327.55794327	NC_000082.7	55794327	55794327	0.549314	0.606726	-0.587295	1.28205	0	0	5.06329	1.06383	0	3.37079	0	Zbtb11
NC_000070.7.123095863.123095863	NC_000070.7	123095863	123095863	0.556458	0.61139	-0.587289	4.7619	1.49254	1.6	1.23457	1.40845	2.04082	2.8777	1.11111	Nt5c1a
NC_000071.7.140688097.140688097	NC_000071.7	140688097	140688097	0.523141	0.590146	-0.587286	2.1978	5.81395	0.840336	2.80374	0.584795	1.92308	0	6.45161	Iqce
NC_000079.7.55741260.55741260	NC_000079.7	55741260	55741260	0.467748	0.553397	-0.587277	4.34783	2.77778	0	0.833333	1.35135	1.15607	0	5.64516	Tmed9
NC_000077.7.106163477.106163477	NC_000077.7	106163477	106163477	0.468359	0.553806	-0.587277	0	5	1.13636	1.2987	0.746269	1.35135	1.07527	0	Tcam1
NC_000073.7.24181148.24181148	NC_000073.7	24181148	24181148	0.695592	0.690864	-0.58727	4.41176	0	2.12766	2.17391	0	1.92308	1.49254	7.69231	Cadm4
NC_000074.7.24161096.24161096	NC_000074.7	24161096	24161096	0.695592	0.690864	-0.58727	96.875	85.7143	100	100	98.2456	100	92.3077	100	Zmat4
NC_000081.7.36174315.36174315	NC_000081.7	36174315	36174315	0.665156	0.675254	-0.587268	0.666667	9.80392	3.0303	9.1954	5.45455	0.840336	2.65487	6.57895	Polr2k
NC_000081.7.36174315.36174315	NC_000081.7	36174315	36174315	0.665156	0.675254	-0.587268	0.666667	9.80392	3.0303	9.1954	5.45455	0.840336	2.65487	6.57895	Spag1
NC_000074.7.33373565.33373565	NC_000074.7	33373565	33373565	0.616553	0.647276	-0.587233	0	3.125	7.07071	2.0202	5.98802	0.719424	0.925926	1.19048	Nrg1
NC_000068.8.156977070.156977070	NC_000068.8	156977070	156977070	0.668527	0.676452	-0.58723	0	0	4.34783	5.88235	1.35135	0	4.83871	0	Samhd1
NC_000068.8.109506755.109506755	NC_000068.8	109506755	109506755	0.460458	0.548756	-0.587217	5.88235	1.16279	0	1.31579	5.02513	0	0	0	Bdnf
NC_000079.7.108026148.108026148	NC_000079.7	108026148	108026148	0.601733	0.638704	-0.587217	0	0	1.44928	5.15464	0	1.63934	0	5.88235	Zswim6
NC_000077.7.115495052.115495052	NC_000077.7	115495052	115495052	0.420204	0.520349	-0.587216	1.88679	0	0	3.40909	1.14286	0	0	2.77778	Gga3
NC_000077.7.115495052.115495052	NC_000077.7	115495052	115495052	0.420204	0.520349	-0.587216	1.88679	0	0	3.40909	1.14286	0	0	2.77778	Mrps7
NC_000078.7.24622732.24622732	NC_000078.7	24622732	24622732	0.380382	0.490463	-0.587192	0	1.92308	3.0303	0	0.465116	1.03093	0.833333	1.33333	Grhl1
NC_000077.7.94365269.94365269	NC_000077.7	94365269	94365269	0.783262	0.735505	-0.58719	6.06061	14.2857	0	1.66667	1.53846	6.34921	0	6.66667	Cacna1g
NC_000074.7.105368281.105368281	NC_000074.7	105368281	105368281	0.260608	0.401625	-0.587172	0	0	2.88462	0	0.588235	0	0	0	Ciao2b
NC_000072.7.72416921.72416921	NC_000072.7	72416921	72416921	0.30735	0.433877	-0.587172	2.73973	0	0	0	0.892857	0	0	0	Mat2a
NC_000077.7.101046789.101046789	NC_000077.7	101046789	101046789	0.528986	0.593747	-0.587169	1.16279	5.45455	0	2.35294	2.8169	0	0	2.5974	Tubg2
NC_000075.7.103242048.103242048	NC_000075.7	103242048	103242048	0.376087	0.487816	-0.587167	3.57143	0	0	0	0.787402	0	0.961538	0	Cdv3
NC_000078.7.109019002.109019002	NC_000078.7	109019002	109019002	0.738307	0.713755	-0.587158	5.33333	2.7027	9.43396	0	4.6729	2.77778	5.67376	2.04082	Begain
NC_000076.7.79473408.79473408	NC_000076.7	79473408	79473408	0.563379	0.615462	-0.587157	2.29885	0	0	4.91803	3.22581	1.26582	0	0	Shc2
NC_000068.8.119630361.119630361	NC_000068.8	119630361	119630361	0.563379	0.615646	-0.587157	2.27273	0	0	3.48837	0	3.75	0	1.36986	Tyro3
NC_000078.7.110855963.110855963	NC_000078.7	110855963	110855963	0.220337	0.372691	-0.587153	0	1.49254	0.8	1.42857	0	0	0	0.884956	Cinp
NC_000072.7.49241100.49241100	NC_000072.7	49241100	49241100	0.320536	0.443966	-0.587121	2.75229	0	0	1.03093	1.23457	0	0	0	Tra2a
NC_000067.7.11063982.11063982	NC_000067.7	11063982	11063982	0.482424	0.563685	-0.587121	2.98507	0	0	0	0	0	0	2.32558	Prex2
NC_000071.7.147368174.147368174	NC_000071.7	147368174	147368174	0.482424	0.563685	-0.587121	0	3.22581	1.96078	0	0	1.88679	0	0	Pan3
NC_000071.7.147368180.147368180	NC_000071.7	147368180	147368180	0.482424	0.563685	-0.587121	0	0	1.96078	2	0	1.88679	0	0	Pan3
NC_000080.7.49409893.49409893	NC_000080.7	49409893	49409893	0.415046	0.516574	-0.587116	0	0	4.05405	0	0	0	1.96078	0	Naa30
NC_000081.7.27630697.27630697	NC_000081.7	27630697	27630697	0.415046	0.516574	-0.587116	0	0	0	5.17241	0	0.925926	1.0989	0	Otulin
NC_000068.8.125994051.125994051	NC_000068.8	125994051	125994051	0.415046	0.516893	-0.587116	0	2.7027	0	3.44828	0	2.22222	0	0	Fam227b
NC_000074.7.89248204.89248204	NC_000074.7	89248204	89248204	0.705671	0.696221	-0.587112	0	0	0	12.1951	0	4.34783	2.89855	1.81818	Nkd1
NC_000069.7.129974521.129974521	NC_000069.7	129974521	129974521	0.640258	0.660823	-0.587088	0	2.27273	0.900901	9.23077	0	6.59341	2.5	0	Col25a1
NC_000072.7.140569966.140569966	NC_000072.7	140569966	140569966	0.334766	0.455268	-0.587074	0.990099	3.7037	1.03093	0	1.3245	0	0	0	Aebp2
NC_000080.7.70397272.70397272	NC_000080.7	70397272	70397272	0.695318	0.691578	-0.587069	9.77444	3.7037	8.26446	1.21951	4.41989	8.60927	6.2069	3	9930012K11Rik
NC_000080.7.115278449.115278449	NC_000080.7	115278449	115278449	0.624926	0.652268	-0.587065	0	0	3.63636	0	0	3.33333	0	0	Gpc5
NC_000078.7.77008477.77008477	NC_000078.7	77008477	77008477	0.727973	0.708484	-0.587045	8.4507	0	5.40541	0	2.94118	7.69231	3.22581	0	Max
NC_000079.7.25015667.25015667	NC_000079.7	25015667	25015667	0.315458	0.438754	-0.587041	2.85714	0	0	0	0	0	1.21951	0	Acot13
NC_000079.7.25015667.25015667	NC_000079.7	25015667	25015667	0.315458	0.438754	-0.587041	2.85714	0	0	0	0	0	1.21951	0	Tdp2
NC_000071.7.148489133.148489133	NC_000071.7	148489133	148489133	0.26557	0.404978	-0.586997	1.3245	0	1.42857	0	0	0.70922	0	1.26582	Ubl3
NC_000070.7.123095771.123095771	NC_000070.7	123095771	123095771	0.587211	0.63005	-0.586986	4.44444	0	0	3.84615	2.31214	3.2967	2.12766	0	Nt5c1a
NC_000077.7.69686738.69686738	NC_000077.7	69686738	69686738	0.673037	0.679485	-0.586983	5.12821	0	1.25	3.44828	0	1.5625	8.33333	0	Chrnb1
NC_000084.7.67908300.67908300	NC_000084.7	67908300	67908300	0.642157	0.662234	-0.586962	4.34783	3.22581	2.94118	0	0.892857	5.66038	1.40845	0	Seh1l
NC_000067.7.179787266.179787266	NC_000067.7	179787266	179787266	0.386723	0.49607	-0.586957	0	0	3.7037	0	0	1.92308	0	0	Cdc42bpa
NC_000068.8.19002589.19002589	NC_000068.8	19002589	19002589	0.45569	0.5455	-0.586954	2.45902	0	2.72109	0	0	2.5641	2.35294	0	Pip4k2a
NC_000067.7.87781990.87781990	NC_000067.7	87781990	87781990	0.380957	0.491649	-0.586951	3.90625	0	0	0	1.82927	0	0	0	Dgkd
NC_000067.7.181847077.181847077	NC_000067.7	181847077	181847077	0.537721	0.599577	-0.586945	0	8.82353	0	0	0	0	0	4.91803	Enah
NC_000083.7.56382049.56382049	NC_000083.7	56382049	56382049	0.290747	0.421003	-0.58694	1.02041	3.0303	0.813008	0	0	0.917431	0	0	Ubxn6
NC_000072.7.65756131.65756131	NC_000072.7	65756131	65756131	0.646939	0.664539	-0.586929	1.16279	8.33333	4.34783	2.06186	3.40136	3.79747	0.970874	1.53846	Prdm5
NC_000069.7.94217648.94217648	NC_000069.7	94217648	94217648	0.477083	0.560029	-0.586919	0	0	0	6.66667	1.6	0	0	0	Them4
NC_000073.7.16048041.16048041	NC_000073.7	16048041	16048041	0.542332	0.602442	-0.586914	0	8.88889	0	0	0	4.7619	0	0	Bbc3
NC_000075.7.43150799.43150799	NC_000075.7	43150799	43150799	0.539067	0.600435	-0.586913	0	0	3.125	0	1.33333	0	0	0	Oaf
NC_000078.7.111343326.111343326	NC_000078.7	111343326	111343326	0.723166	0.706018	-0.586896	2.72727	15.0943	7.86517	1.20482	4.44444	6.54206	6.06061	2.77778	Cdc42bpb
NC_000075.7.21963217.21963217	NC_000075.7	21963217	21963217	0.73185	0.709528	-0.586878	10.2564	0	3.125	0	1.90476	3.52941	2.66667	8.33333	Elavl3
NC_000077.7.116734139.116734139	NC_000077.7	116734139	116734139	0.431442	0.528331	-0.586875	0	0	1.20482	2.7027	0.943396	1.38889	0	0	Jmjd6
NC_000077.7.116734139.116734139	NC_000077.7	116734139	116734139	0.431442	0.528331	-0.586875	0	0	1.20482	2.7027	0.943396	1.38889	0	0	Mettl23
NC_000084.7.21433084.21433084	NC_000084.7	21433084	21433084	0.449893	0.541177	-0.586862	3.27869	0	0	0	0	0	1.75439	0	Garem1
NC_000085.7.5610287.5610287	NC_000085.7	5610287	5610287	0.449893	0.541177	-0.586862	3.50877	0	0	0	1.04167	0	0	0	Ovol1
NC_000071.7.110378997.110378997	NC_000071.7	110378997	110378997	0.368625	0.482101	-0.586854	0	0	5.71429	0	0.595238	0	1.78571	0	Ankle2
NC_000082.7.4831581.4831581	NC_000082.7	4831581	4831581	0.631948	0.656341	-0.586839	1.11111	3.0303	4.7619	1.66667	3.27869	0	0	4.54545	Rogdi
NC_000081.7.85943028.85943028	NC_000081.7	85943028	85943028	0.431879	0.528634	-0.586838	1.96078	0	0	2.29885	1.94805	0	0	0	Gramd4
NC_000071.7.117254203.117254203	NC_000071.7	117254203	117254203	0.521805	0.589297	-0.586838	1.88679	0	0	2.32558	1.63934	0	0	0	Suds3
NC_000077.7.103023417.103023417	NC_000077.7	103023417	103023417	0.554038	0.60966	-0.58683	1.14943	8.33333	4.29448	2.92398	2.7027	3.00752	1.5544	5.17241	Hexim2
NC_000082.7.17745808.17745808	NC_000082.7	17745808	17745808	0.49758	0.573507	-0.586816	1.36986	6	0.70922	3.33333	0	4.37956	0.909091	1.0989	Slc25a1
NC_000067.7.177086611.177086611	NC_000067.7	177086611	177086611	0.812296	0.747182	-0.58678	0	0	10.2041	0	0	6.45161	0	15.3846	Akt3
NC_000079.7.58506739.58506739	NC_000079.7	58506739	58506739	0.358961	0.4735	-0.586774	0	0	1.5625	1.53846	0	1.13636	0	0	Kif27
NC_000079.7.41154752.41154752	NC_000079.7	41154752	41154752	0.534899	0.597583	-0.586729	4.70588	0	3.57143	0	3.75587	0	0	3.47222	Pak1ip1
NC_000067.7.59522109.59522109	NC_000067.7	59522109	59522109	0.431289	0.528648	-0.586713	0	2.38095	0	5.60748	1.2987	0.641026	2.42424	0	Fzd7
NC_000073.7.64806259.64806259	NC_000073.7	64806259	64806259	0.638261	0.659701	-0.586701	9.375	0	0	0	2.32558	3.26087	0	2.12766	Entrep2
NC_000068.8.72306779.72306779	NC_000068.8	72306779	72306779	0.515432	0.585203	-0.586693	3.44828	0	0	0	2.15054	0	0	0	Cdca7
NC_000069.7.119577014.119577014	NC_000069.7	119577014	119577014	0.438997	0.533935	-0.586691	1.36986	0	0	2.12766	0.909091	0	0	0	Ptbp2
NC_000071.7.141227630.141227630	NC_000071.7	141227630	141227630	0.438997	0.533935	-0.586691	0	0	0	4.16667	1.1236	0	0	0	Sdk1
NC_000075.7.95519814.95519814	NC_000075.7	95519814	95519814	0.534122	0.597277	-0.586686	0	2.94118	1.31579	4.05405	0.970874	0	0	3.48837	Pcolce2
NC_000075.7.72866285.72866285	NC_000075.7	72866285	72866285	0.566851	0.617753	-0.586684	0	0	3.33333	2.98507	1	0	3.50877	0	Dnaaf4
NC_000084.7.80977045.80977045	NC_000084.7	80977045	80977045	0.327547	0.448249	-0.586678	0.990099	0	2.46914	0	0.574713	0.877193	0	0	Atp9b
NC_000081.7.99193121.99193121	NC_000081.7	99193121	99193121	0.262134	0.40189	-0.586677	0	0	3.6036	0	0.666667	0.909091	0	0	Prpf40b
NC_000067.7.155617487.155617487	NC_000067.7	155617487	155617487	0.642386	0.662047	-0.586653	1.07527	0	3.65854	5.6338	1.98675	3.125	1.8018	3.44828	Lhx4
NC_000071.7.122640115.122640115	NC_000071.7	122640115	122640115	0.17917	0.336343	-0.586629	1.02041	1.5873	0.775194	0	0	0	0.729927	0	Atp2a2
NC_000081.7.54435060.54435060	NC_000081.7	54435060	54435060	0.45055	0.541596	-0.586628	1.18343	2.5	4.27807	0	1.2931	2.35294	0	2.7027	Mal2
NC_000077.7.118913688.118913688	NC_000077.7	118913688	118913688	0.771906	0.730042	-0.586628	0	11.4286	6.97674	3.44828	2.7027	0	0	12.1951	Cbx2
NC_000070.7.43875440.43875440	NC_000070.7	43875440	43875440	0.45946	0.548083	-0.586624	1.42857	0	2.5974	0	0.684932	0	1.85185	0	Reck
NC_000072.7.71417331.71417331	NC_000072.7	71417331	71417331	0.45946	0.548083	-0.586624	2.04082	0	1.49254	0	0	1.1236	0	1.5873	Rmnd5a
NC_000071.7.115486733.115486733	NC_000071.7	115486733	115486733	0.457565	0.54682	-0.586615	0	0	2.12766	1.75439	1.11111	0	0	0	Cox6a1
NC_000079.7.46880715.46880715	NC_000079.7	46880715	46880715	0.231693	0.381275	-0.58659	2.43902	0	0	0.925926	1.01523	0	0	0	Nup153
NC_000077.7.69649376.69649376	NC_000077.7	69649376	69649376	0.24403	0.389768	-0.586582	0.478469	0	2.39521	2.29885	0	2.05761	0.473934	0	Polr2a
NC_000071.7.100646463.100646463	NC_000071.7	100646463	100646463	0.420464	0.520893	-0.586567	1.47059	0	0	1.96078	1.23457	0	0	0	Lin54
NC_000084.7.37939516.37939516	NC_000084.7	37939516	37939516	0.638216	0.659903	-0.586557	2.66667	0	3.63636	1.66667	2.85714	2.73973	0	0	Pcdhgc3
NC_000081.7.75759952.75759952	NC_000081.7	75759952	75759952	0.695336	0.691589	-0.586554	5.20833	13.3333	0	4.10959	4.83871	0	6.86275	0	Mroh6
NC_000080.7.67148143.67148143	NC_000080.7	67148143	67148143	0.747224	0.718151	-0.58653	5.49451	0	11.4286	3.07692	6.54206	2.85714	6.09756	2.98507	Dpysl2
NC_000080.7.21102100.21102100	NC_000080.7	21102100	21102100	0.807103	0.746384	-0.586527	21.7391	0	0	0	0	6.34921	17.5	0	Adk
NC_000068.8.62404718.62404718	NC_000068.8	62404718	62404718	0.748188	0.717529	-0.586526	13.0435	5.6338	7	4.44444	5.29801	7.14286	14.6552	2.12766	Fap
NC_000078.7.56743174.56743174	NC_000078.7	56743174	56743174	0.659683	0.672164	-0.586518	6.94444	0	0	5.68182	7.76699	4.34783	0.729927	0	Pax9
NC_000068.8.25498458.25498458	NC_000068.8	25498458	25498458	0.0568375	0.181566	-0.58651	0	0	0	3.27869	0	0	0	0	Rabl6
NC_000076.7.81266982.81266982	NC_000076.7	81266982	81266982	0.0612992	0.188735	-0.58651	1.26582	0	1.06383	0	0	0	0	0	Nfic
NC_000081.7.87509050.87509050	NC_000081.7	87509050	87509050	0.0648952	0.194353	-0.58651	1.78571	0	0	0	0	0	0	0	Tafa5
NC_000080.7.57902554.57902554	NC_000080.7	57902554	57902554	0.0699012	0.201993	-0.58651	0	0	0	2.24719	0	0	0	0	Xpo4
NC_000073.7.73025351.73025351	NC_000073.7	73025351	73025351	0.0707909	0.203874	-0.58651	0	0	0	2.27273	0	0	0	0	Rgma
NC_000070.7.133481984.133481984	NC_000070.7	133481984	133481984	0.0870367	0.227065	-0.58651	1.86916	0	0	0	0	0	0	0	Arid1a
NC_000074.7.40876767.40876767	NC_000074.7	40876767	40876767	0.0873425	0.227516	-0.58651	0	0	1.92308	0	0	0	0	0	Zdhhc2
NC_000074.7.46605589.46605589	NC_000074.7	46605589	46605589	0.0917975	0.233638	-0.58651	0	0	1.20482	1.04167	0	0	0	0	Snx25
NC_000085.7.8796688.8796688	NC_000085.7	8796688	8796688	0.104535	0.249742	-0.58651	0	5.26316	0	0	0	0	0	0	Hnrnpul2
NC_000070.7.46991589.46991589	NC_000070.7	46991589	46991589	0.111252	0.258593	-0.58651	0	0	0	2.5641	0	0	0	0	Gabbr2
NC_000071.7.124068559.124068559	NC_000071.7	124068559	124068559	0.374837	0.486875	-0.586506	1.66667	3.7037	0	0	0	0	0	1.47059	Ccdc62
NC_000070.7.59003502.59003502	NC_000070.7	59003502	59003502	0.435519	0.531565	-0.586505	3.50877	0	0	0	0.884956	0	0	0	Dnajc25
NC_000075.7.94420787.94420787	NC_000075.7	94420787	94420787	0.493915	0.571189	-0.586503	1.92308	0	1.96078	0	1.2987	0	0	0	Dipk2a
NC_000070.7.21728167.21728167	NC_000070.7	21728167	21728167	0.31045	0.436237	-0.586449	1.32159	0	3.10881	0.840336	1.06007	0	1.64835	1.30719	Ccnc
NC_000072.7.87312398.87312398	NC_000072.7	87312398	87312398	0.371081	0.484007	-0.586435	0	0	3.1746	0	0	0	0	1.40845	Antxr1
NC_000071.7.64250210.64250210	NC_000071.7	64250210	64250210	0.130359	0.281277	-0.586431	0.598802	0	0	2.66667	0.444444	0.537634	0	0	Pgm2
NC_000072.7.53946300.53946300	NC_000072.7	53946300	53946300	0.880998	0.776349	-0.586392	79.0698	90.4762	78.3333	100	78.2609	90.1961	84.6154	86.6667	Cpvl
NC_000076.7.59942591.59942591	NC_000076.7	59942591	59942591	0.555799	0.610769	-0.586379	4.16667	2.66667	0	0	1.65289	2.38095	0	0	Spock2
NC_000075.7.119724227.119724227	NC_000075.7	119724227	119724227	0.461531	0.549499	-0.586372	1.47059	0	1.75439	0	0	2.04082	0	0	Wdr48
NC_000074.7.120071442.120071442	NC_000074.7	120071442	120071442	0.548512	0.606363	-0.586359	5.45455	0	0	0	0	4.54545	0	0	Hsbp1
NC_000076.7.80691463.80691463	NC_000076.7	80691463	80691463	0.692135	0.689889	-0.586354	2.66667	5.08475	1.36986	6.66667	2.29885	7.31707	1.85185	0	Sppl2b
NC_000073.7.67601834.67601834	NC_000073.7	67601834	67601834	0.518412	0.58714	-0.586333	0	0	5.35714	1.63934	0	1.13636	1.66667	1.26582	Igf1r
NC_000069.7.142587671.142587671	NC_000069.7	142587671	142587671	0.598851	0.637023	-0.586327	1.66667	0	6.55738	0	1.68067	4.10959	0	0	Pkn2
NC_000069.7.34704596.34704596	NC_000069.7	34704596	34704596	0.596742	0.635822	-0.586317	6.45161	0	3.9604	0	3.01205	4.03226	1.41844	0.854701	Sox2
NC_000081.7.31367657.31367657	NC_000081.7	31367657	31367657	0.61625	0.647261	-0.586299	0	10.8696	0	1.63934	2.72727	1.19048	0	2.22222	Ankrd33b
NC_000085.7.27988815.27988815	NC_000085.7	27988815	27988815	0.878943	0.777309	-0.586298	10.8696	5.26316	10.8108	15.3846	5.88235	7.14286	5.71429	28.5714	Rfx3
NC_000078.7.105679787.105679787	NC_000078.7	105679787	105679787	0.867847	0.772681	-0.586282	80.8824	92.3077	90.625	80	83.3333	77.2727	90.6977	88.2353	Ak7
NC_000070.7.134430666.134430666	NC_000070.7	134430666	134430666	0.510302	0.581934	-0.586273	1.2987	0	4.83871	0	0	1.08696	0	2.32558	Man1c1
NC_000078.7.65012933.65012933	NC_000078.7	65012933	65012933	0.485798	0.565653	-0.586234	1.20482	0	0	5.08475	0	2.08333	0	1.88679	Togaram1
NC_000078.7.65012944.65012944	NC_000078.7	65012944	65012944	0.485798	0.565653	-0.586234	1.20482	0	3.09278	0	0	3.125	0	0	Togaram1
NC_000081.7.58695199.58695199	NC_000081.7	58695199	58695199	0.613428	0.645615	-0.586214	0	0	6.55738	0	0	1.25	2.98507	1.88679	Tmem65
NC_000075.7.21457940.21457940	NC_000075.7	21457940	21457940	0.750469	0.718635	-0.586207	3.33333	0	0	6.45161	4.65116	0	2.5	0	Carm1
NC_000069.7.33854028.33854028	NC_000069.7	33854028	33854028	0.774158	0.730011	-0.586207	10.7143	0	0	0	0	8.33333	0	0	Ttc14
NC_000069.7.33854061.33854061	NC_000069.7	33854061	33854061	0.774158	0.730011	-0.586207	10.7143	0	0	0	0	8.33333	0	0	Ttc14
NC_000069.7.87813539.87813539	NC_000069.7	87813539	87813539	0.774158	0.730011	-0.586207	1.5873	0	4	8.33333	0	0	6.66667	0	Hdgf
NC_000081.7.58078023.58078023	NC_000081.7	58078023	58078023	0.247408	0.392082	-0.586204	2.4	1.36986	0	0	0	0	0	1.49254	Fbxo32
NC_000070.7.72117947.72117947	NC_000070.7	72117947	72117947	0.480106	0.562077	-0.586149	0.862069	0	2.67857	2.80374	0.591716	2.1978	2.17391	0	Tle1
NC_000070.7.40971303.40971303	NC_000070.7	40971303	40971303	0.480721	0.562505	-0.586131	0	0	4.30108	2.46914	1.86335	1.65289	0	0	Nfx1
NC_000067.7.131025298.131025298	NC_000067.7	131025298	131025298	0.568616	0.618838	-0.586105	1	0	1.21951	4.93827	0	0.980392	3.44828	1.92308	Mapkapk2
NC_000083.7.46342606.46342606	NC_000083.7	46342606	46342606	0.60976	0.643363	-0.586097	1.6129	0	2.77778	0	1.96078	0	0	0	Vegfa
NC_000071.7.142387982.142387982	NC_000071.7	142387982	142387982	0.351159	0.468317	-0.586082	2.65487	3.22581	0	1.52672	0	0	2	1.5748	Foxk1
NC_000071.7.115486732.115486732	NC_000071.7	115486732	115486732	0.519131	0.587603	-0.586081	0	0	3.33333	0	0	0	0	2.77778	Cox6a1
NC_000074.7.106737945.106737945	NC_000074.7	106737945	106737945	0.686965	0.68637	-0.586081	0	0	0	8.33333	0	0	3.57143	0	Ddx28
NC_000079.7.46823655.46823655	NC_000079.7	46823655	46823655	0.515875	0.585294	-0.586069	1.07527	0	4.91803	0	0.854701	0.869565	2.1978	0	Fam8a1
NC_000075.7.21458326.21458326	NC_000075.7	21458326	21458326	0.370275	0.483382	-0.586059	0	0	2.88462	1.85185	1.29032	1.6	0	0	Carm1
NC_000067.7.191822644.191822644	NC_000067.7	191822644	191822644	0.465588	0.552252	-0.586044	1.44928	0	0	2.94118	0	0	2.43902	0	Rcor3
NC_000071.7.36641315.36641315	NC_000071.7	36641315	36641315	0.465588	0.552252	-0.586044	2.77778	0	0	0	0	1.75439	0	0	Tada2b
NC_000077.7.120122070.120122070	NC_000077.7	120122070	120122070	0.768612	0.728519	-0.586034	4.21053	0	3.22581	17.4603	5.26316	10.3774	3.48837	4.54545	Bahcc1
NC_000075.7.66956353.66956353	NC_000075.7	66956353	66956353	0.749754	0.718284	-0.586029	2.27273	6.25	0	0	0	0	0	6.66667	Tpm1
NC_000083.7.3164740.3164740	NC_000083.7	3164740	3164740	0.393089	0.500159	-0.585985	1.33333	0	0	2.66667	0	0	2.1978	0	Scaf8
NC_000083.7.3164788.3164788	NC_000083.7	3164788	3164788	0.393089	0.500159	-0.585985	0	0	0	4	0	0	2.1978	0	Scaf8
NC_000079.7.73911978.73911978	NC_000079.7	73911978	73911978	0.528193	0.59325	-0.585974	1.40845	1.63934	3.37838	3.40909	3.75587	1.83486	0	0.735294	Slc12a7
NC_000069.7.56090869.56090869	NC_000069.7	56090869	56090869	0.25067	0.39504	-0.585968	0	0	0.714286	2.66667	0.938967	0	0	0.862069	Nbea
NC_000076.7.81157419.81157419	NC_000076.7	81157419	81157419	0.469253	0.554401	-0.585951	0.900901	4.22535	2.65487	0	0.628931	4.46429	0	0	Cactin
NC_000085.7.10078817.10078817	NC_000085.7	10078817	10078817	0.281689	0.414783	-0.585912	0	0	2.27273	1.19048	0	0	0	1.33333	Fads2
NC_000077.7.101356970.101356970	NC_000077.7	101356970	101356970	0.581731	0.62676	-0.585908	5.71429	0	1.92308	1.06383	2.66667	1.98675	0.840336	2.98507	Vat1
NC_000069.7.108499033.108499033	NC_000069.7	108499033	108499033	0.757604	0.722131	-0.585902	0	0	8.33333	0	1.85185	2.38095	0	3.33333	Wdr47
NC_000073.7.110228441.110228441	NC_000073.7	110228441	110228441	0.837875	0.758337	-0.585877	5.12821	4.16667	0	15.3846	11.1111	0	2.94118	3.84615	Sbf2
NC_000077.7.80368066.80368066	NC_000077.7	80368066	80368066	0.518078	0.586759	-0.585875	0	8.69565	0	1.35135	1.75439	1.19048	0	0	Cdk5r1
NC_000069.7.51391152.51391152	NC_000069.7	51391152	51391152	0.482601	0.563806	-0.585862	0	7.40741	0	0	0	2.85714	0	0	Rab33b
NC_000080.7.47514624.47514624	NC_000080.7	47514624	47514624	0.677595	0.682062	-0.585862	0	5.88235	0	0	2.5	0	0	0	Wdhd1
NC_000067.7.59159510.59159510	NC_000067.7	59159510	59159510	0.233203	0.382923	-0.58586	2.05479	0	0	0	0	0	0	1.13636	Tmem237
NC_000067.7.42890834.42890834	NC_000067.7	42890834	42890834	0.372172	0.484833	-0.58585	1.77515	1.17647	1.22699	2	0.462963	1.5873	1.25786	0.813008	Mrps9
NC_000068.8.128942824.128942824	NC_000068.8	128942824	128942824	0.782999	0.734184	-0.585846	10.8108	0	3.38983	0	0	6.55738	3.57143	3.33333	Polr1b
NC_000077.7.115055020.115055020	NC_000077.7	115055020	115055020	0.598096	0.636559	-0.585841	5.26316	0	0	2.5	2.40964	3.22581	0	0	Nherf1
NC_000067.7.86286495.86286495	NC_000067.7	86286495	86286495	0.694392	0.690251	-0.58584	2.5974	4.47761	2.5641	6.34921	2.83019	2.08333	7.5	0	Ncl
NC_000073.7.122569591.122569591	NC_000073.7	122569591	122569591	0.414576	0.51652	-0.585812	2.1978	3.125	0	0	0	3.48837	0	0	Rbbp6
NC_000072.7.30304248.30304248	NC_000072.7	30304248	30304248	0.502571	0.576861	-0.585807	4.5977	0	0	0	0	1.5873	0	2.10526	Ube2h
NC_000083.7.66755947.66755947	NC_000083.7	66755947	66755947	0.577648	0.624218	-0.585806	7.84314	0	0	0	0	0	4.7619	0	Mtcl1
NC_000076.7.49659402.49659402	NC_000076.7	49659402	49659402	0.724775	0.706871	-0.585806	0	0	0	6.66667	0	4.7619	0	0	Grik2
NC_000071.7.16139820.16139820	NC_000071.7	16139820	16139820	0.498611	0.574277	-0.585799	4.22535	0	0	0	0	0	2.5641	0	Cacna2d1
NC_000073.7.99629234.99629234	NC_000073.7	99629234	99629234	0.498611	0.574277	-0.585799	0	2.04082	2.17391	1.75439	0	3.44828	0	0	Rnf169
NC_000078.7.80691021.80691021	NC_000078.7	80691021	80691021	0.66678	0.676118	-0.58579	1.69492	0	3.1746	2.08333	1.38889	0	3.1746	0	Erh
NC_000078.7.80691021.80691021	NC_000078.7	80691021	80691021	0.66678	0.676118	-0.58579	1.69492	0	3.1746	2.08333	1.38889	0	3.1746	0	Slc39a9
NC_000078.7.70033479.70033479	NC_000078.7	70033479	70033479	0.2347	0.383304	-0.58578	0.769231	1.42857	0.746269	1.05263	0	0	1.34228	0	Sav1
NC_000072.7.120014699.120014699	NC_000072.7	120014699	120014699	0.605447	0.640846	-0.585752	5.74713	0	0.970874	4.7619	5.78035	0	0.729927	1.20482	Wnk1
NC_000077.7.80939406.80939406	NC_000077.7	80939406	80939406	0.876559	0.776303	-0.585746	87.5	94.4444	78.7879	93.9394	86.7925	100	83.0508	64	Asic2
NC_000077.7.29643530.29643530	NC_000077.7	29643530	29643530	0.624958	0.652284	-0.585714	5.12821	3.22581	0	0	0.909091	1.51515	0	2.7027	Rtn4
NC_000075.7.50920210.50920210	NC_000075.7	50920210	50920210	0.325097	0.447463	-0.585704	0	7.5	0	0	0.793651	0	0	0	Sik2
NC_000076.7.107998039.107998039	NC_000076.7	107998039	107998039	0.623655	0.65154	-0.585691	2.7027	8	0	0	1.53846	0	1.40845	2.08333	Ppp1r12a
NC_000076.7.107998043.107998043	NC_000076.7	107998043	107998043	0.623655	0.65154	-0.585691	2.7027	8	0	0	1.53846	2.22222	0	2.08333	Ppp1r12a
NC_000074.7.107877444.107877444	NC_000074.7	107877444	107877444	0.217497	0.371189	-0.585689	1.03093	0	1.72414	0	0.684932	0	0	0	Cyb5b
NC_000068.8.134627921.134627921	NC_000068.8	134627921	134627921	0.33722	0.457238	-0.585689	0	5.26316	0	0	0.826446	0	0	0	Plcb1
NC_000067.7.127702327.127702327	NC_000067.7	127702327	127702327	0.539052	0.600428	-0.585685	4.31034	0	1.36986	3.73832	3.09278	0	2.73973	1.25	Ccnt2
NC_000068.8.76478748.76478748	NC_000068.8	76478748	76478748	0.591978	0.632948	-0.58568	3.33333	10.8108	0	0	4.42478	1.5625	0	0	Prkra
NC_000067.7.166207198.166207198	NC_000067.7	166207198	166207198	0.468613	0.554296	-0.585677	0	1.04167	2.08333	5.26316	2.01005	2.38095	0	0	Tada1
NC_000077.7.97253776.97253776	NC_000077.7	97253776	97253776	0.538747	0.600076	-0.585664	2.54237	7.35294	0	1.92308	3.125	1	1.38889	1.0989	Socs7
NC_000071.7.131336398.131336398	NC_000071.7	131336398	131336398	0.641745	0.661655	-0.58566	3.22581	0	0	2.38095	0	2.7027	0	0	Galnt17
NC_000085.7.6327241.6327241	NC_000085.7	6327241	6327241	0.412739	0.514949	-0.585651	4.09836	0	0	0	0.625	0	2.27273	0	Ehd1
NC_000080.7.66191112.66191112	NC_000080.7	66191112	66191112	0.610197	0.643638	-0.585644	0	3.84615	2.8169	0	0	0	3.63636	0	Scara3
NC_000076.7.77442144.77442144	NC_000076.7	77442144	77442144	0.500695	0.575545	-0.585632	0.869565	6.66667	0	0	0	1.33333	1.36986	1.63934	Sumo3
NC_000083.7.45744297.45744297	NC_000083.7	45744297	45744297	0.398427	0.504189	-0.585602	0	2.66667	3.78788	0	1.22699	2.41935	0	0	Cdc5l
NC_000079.7.93440817.93440817	NC_000079.7	93440817	93440817	0.514155	0.584193	-0.585586	0	2.32558	2.15054	2.32558	1.33333	1.1236	1.31579	0	Homer1
NC_000077.7.97465553.97465553	NC_000077.7	97465553	97465553	0.664204	0.674732	-0.585586	0	0	6.06061	0	0	0	2.27273	3.7037	Srcin1
NC_000084.7.14916397.14916397	NC_000084.7	14916397	14916397	0.640583	0.661283	-0.585577	3.59712	8.33333	0	7.22892	3.5	0	1.94175	10.9375	Taf4b
NC_000067.7.91226192.91226192	NC_000067.7	91226192	91226192	0.546593	0.605146	-0.585543	1.44928	0	1.44928	2.08333	2.08333	0	0	0	Scly
NC_000067.7.184731702.184731702	NC_000067.7	184731702	184731702	0.655438	0.669234	-0.585504	3.92157	3.125	0	5.08475	1.93548	3.48837	2.77778	2.5	Mark1
NC_000071.7.93242262.93242262	NC_000071.7	93242262	93242262	0.539784	0.600877	-0.585501	0.925926	0	2.27273	4.41176	2.47934	0	2.0202	0	Septin11
NC_000071.7.117495160.117495160	NC_000071.7	117495160	117495160	0.589169	0.631217	-0.585494	0	1.96078	5.26316	2.85714	0.735294	3.7037	1.83486	0	Wsb2
NC_000074.7.126635719.126635719	NC_000074.7	126635719	126635719	0.791261	0.738012	-0.585489	12.9032	6.25	3.1746	2.04082	1.0989	10.3448	4.91803	9.61538	Map3k21
NC_000067.7.37904255.37904255	NC_000067.7	37904255	37904255	0.372533	0.485095	-0.585443	0	0	0	3.33333	0	0	0	2.5	Tsga10
NC_000077.7.86884307.86884307	NC_000077.7	86884307	86884307	0.67834	0.682499	-0.585434	2.94118	17.5	0.909091	0	1.73913	3.37079	0	8.82353	Ypel2
NC_000071.7.147797645.147797645	NC_000071.7	147797645	147797645	0.430104	0.527822	-0.585423	1.43885	3.80952	1.04167	0	1.86335	0	1.96078	0	Pomp
NC_000068.8.119156700.119156700	NC_000068.8	119156700	119156700	0.225949	0.37758	-0.585411	2.10526	0	0.769231	0	0	0	0	1.11111	Dll4
NC_000077.7.53597592.53597592	NC_000077.7	53597592	53597592	0.549203	0.606656	-0.585405	4.28571	0	0	0	1.94175	0	0	0	Rad50
NC_000071.7.74696244.74696244	NC_000071.7	74696244	74696244	0.549203	0.606797	-0.585405	1.5625	0	1.88679	1.81818	0	0	3.1746	0	Scfd2
NC_000071.7.74696244.74696244	NC_000071.7	74696244	74696244	0.549203	0.606797	-0.585405	1.5625	0	1.88679	1.81818	0	0	3.1746	0	Fip1l1
NC_000069.7.135128866.135128866	NC_000069.7	135128866	135128866	0.608895	0.642889	-0.585392	4.22535	5.12821	0	0	2.91971	2.40964	0	0	Cisd2
NC_000069.7.95903236.95903236	NC_000069.7	95903236	95903236	0.775916	0.730856	-0.585366	0	7.14286	5.12821	0	3.22581	3.125	2.5	0	Plekho1
NC_000076.7.24099491.24099491	NC_000076.7	24099491	24099491	0.775916	0.730856	-0.585366	8	0	0	5.71429	1.66667	8.57143	0	0	Moxd1
NC_000070.7.133615072.133615072	NC_000070.7	133615072	133615072	0.491688	0.56973	-0.585342	0	6.25	0	0	1.25	0	0	0	Rps6ka1
NC_000071.7.77555642.77555642	NC_000071.7	77555642	77555642	0.604924	0.640545	-0.585314	0	0	4.16667	5.17241	2.85714	0	1.92308	0	Igfbp7
NC_000079.7.85437726.85437726	NC_000079.7	85437726	85437726	0.516168	0.585499	-0.585284	1.14943	1.81818	1.14943	2.85714	0.793651	1.9802	1.05263	0	Rasa1
NC_000080.7.31887588.31887588	NC_000080.7	31887588	31887588	0.605866	0.641118	-0.585284	5.26316	2.17391	0	0	1.8018	1.6129	0	2.12766	Ncoa4
NC_000068.8.121978197.121978197	NC_000068.8	121978197	121978197	0.781995	0.7337	-0.585284	2.38095	0	9.30233	0	0	0	15.3846	0	B2m
NC_000086.8.153999014.153999014	NC_000086.8	153999014	153999014	0.516505	0.585732	-0.585282	1.81818	0	1.53846	0	1.40845	0	0	0	Sat1
NC_000070.7.48278946.48278946	NC_000070.7	48278946	48278946	0.564012	0.616004	-0.585279	0.628931	5	5.88235	3.36134	2.64317	4.91803	1.30719	2.54777	Erp44
NC_000075.7.47442756.47442756	NC_000075.7	47442756	47442756	0.574876	0.622584	-0.585263	0	11.5385	0	1.44928	0	2.04082	0	3.44828	Cadm1
NC_000079.7.34221774.34221774	NC_000079.7	34221774	34221774	0.342914	0.460621	-0.585257	0	0	4.25532	0	0.877193	0	0.869565	0	Bphl
NC_000084.7.77273571.77273571	NC_000084.7	77273571	77273571	0.43272	0.529207	-0.585235	1.42857	0	3.44828	0	0.980392	0	0	1.92308	St8sia5
NC_000084.7.77273614.77273614	NC_000084.7	77273614	77273614	0.43272	0.529207	-0.585235	0	0	3.44828	1.20482	0.980392	0	0	1.92308	St8sia5
NC_000074.7.61343624.61343624	NC_000074.7	61343624	61343624	0.497006	0.573236	-0.585218	0	0	3.65854	2.22222	2.18978	0	0	0	Hpf1
NC_000073.7.16550710.16550710	NC_000073.7	16550710	16550710	0.650886	0.666681	-0.585217	4.16667	0	0	0	0	1.75439	0	0	Strn4
NC_000075.7.21635130.21635130	NC_000075.7	21635130	21635130	0.724875	0.706099	-0.585208	5.49451	2.17391	11.2245	3.61446	5.2381	9.70874	0	9.16667	Ldlr
NC_000072.7.120015232.120015232	NC_000072.7	120015232	120015232	0.388225	0.497173	-0.585205	3.07692	0	0	0	0	0	2.32558	0	Wnk1
NC_000072.7.145157197.145157197	NC_000072.7	145157197	145157197	0.602436	0.639086	-0.585203	3.53982	1.47059	2.1978	2.94118	0.740741	1.16279	1.13636	6.32911	Dnai7
NC_000079.7.25240348.25240348	NC_000079.7	25240348	25240348	0.899251	0.785434	-0.585198	10.5263	9.09091	8	20	14.2857	8	11.1111	10.5263	Dcdc2a
NC_000070.7.104770622.104770622	NC_000070.7	104770622	104770622	0.695237	0.690675	-0.585179	6.0241	2.77778	1.51515	3.75	2.5	7.22892	0.952381	2.5974	Fyb2
NC_000083.7.88372990.88372990	NC_000083.7	88372990	88372990	0.233351	0.382416	-0.585177	2.98507	0	0.729927	0	0.420168	0	0	1.37931	Fbxo11
NC_000076.7.24746250.24746250	NC_000076.7	24746250	24746250	0.349311	0.466865	-0.585168	0.826446	0	0	4.38596	0.537634	1.92308	0	0.826446	Med23
NC_000085.7.11796233.11796233	NC_000085.7	11796233	11796233	0.553722	0.609481	-0.585168	0	0	0	3.0303	0	0	1.6129	1.92308	Stx3
NC_000080.7.76082663.76082663	NC_000080.7	76082663	76082663	0.495645	0.572215	-0.585112	4.20168	0	2.12766	0.769231	0.561798	3.19149	1.35135	1.25	Tpt1
NC_000074.7.11362674.11362674	NC_000074.7	11362674	11362674	0.594939	0.63475	-0.585106	0	0	5	0	0	0	1.49254	2.94118	Col4a1
NC_000068.8.130748665.130748665	NC_000068.8	130748665	130748665	0.71687	0.702007	-0.585091	0	0	7.84314	1.69492	1.96078	0	8.82353	0	Atrn
NC_000071.7.65548233.65548233	NC_000071.7	65548233	65548233	0.868332	0.771115	-0.585073	0	0	17.3913	0	4.08163	3.57143	19.2308	4.7619	Lias
NC_000071.7.129802181.129802181	NC_000071.7	129802181	129802181	0.484876	0.565313	-0.585046	1.25	0	3.33333	0	1.16279	0	0	0	Nipsnap2
NC_000079.7.55097380.55097380	NC_000079.7	55097380	55097380	0.587939	0.630453	-0.585038	3.125	0	5.55556	0	0	2.94118	3.96825	0.847458	Unc5a
NC_000074.7.106692128.106692128	NC_000074.7	106692128	106692128	0.791663	0.738201	-0.585034	0	0	12.8205	9.09091	1.5625	3.7037	8.16327	3.44828	Slc12a4
NC_000074.7.11606742.11606742	NC_000074.7	11606742	11606742	0.49981	0.575023	-0.585024	0.735294	0	6.04027	0	1.21212	0	3.0303	2.73973	Ing1
NC_000069.7.138781651.138781651	NC_000069.7	138781651	138781651	0.453394	0.543901	-0.585014	1.84049	2.77778	2.8169	0	0.564972	2.22222	0.724638	2.1978	Rap1gds1
NC_000071.7.122639853.122639853	NC_000071.7	122639853	122639853	0.44561	0.538504	-0.585012	0	0	6.19469	0.840336	0	0.598802	1.72414	4.5045	Atp2a2
NC_000076.7.76949297.76949297	NC_000076.7	76949297	76949297	0.823765	0.753726	-0.584999	16.6667	11.3208	0	0	10.3448	3.79747	1.31579	24.4444	Col18a1
NC_000080.7.26760834.26760834	NC_000080.7	26760834	26760834	0.412248	0.514568	-0.584988	0	0	5.7377	0	1.63934	0.990099	0	0.775194	Il17rd
NC_000069.7.58323425.58323425	NC_000069.7	58323425	58323425	0.589395	0.631349	-0.584981	5.95238	0	0	0	0	2.66667	0	3.7037	Tsc22d2
NC_000070.7.97634386.97634386	NC_000070.7	97634386	97634386	0.554547	0.610137	-0.584981	3.22581	0	1.38889	0	1.38889	1.72414	0	0	Nfia
NC_000077.7.43573378.43573378	NC_000077.7	43573378	43573378	0.447001	0.5392	-0.584976	0	0	0	6.09756	1.06383	0	1.6129	1.04167	Pwwp2a
NC_000074.7.26275538.26275538	NC_000074.7	26275538	26275538	0.25485	0.397741	-0.584968	0	0	1.76991	1.5625	0	0.75188	0.740741	0	Bag4
NC_000074.7.26275538.26275538	NC_000074.7	26275538	26275538	0.25485	0.397741	-0.584968	0	0	1.76991	1.5625	0	0.75188	0.740741	0	Lsm1
NC_000077.7.75069521.75069521	NC_000077.7	75069521	75069521	0.826838	0.754978	-0.584957	5.66038	19.4805	17.284	20	16.9492	13.0952	10.4651	15.3846	Ovca2
NC_000074.7.18896809.18896809	NC_000074.7	18896809	18896809	0.361699	0.476664	-0.584938	0	0	1.20482	2.63158	0	1.78571	0	0	Agpat5
NC_000073.7.16208562.16208562	NC_000073.7	16208562	16208562	0.840702	0.759535	-0.584927	4.16667	7.69231	0	13.5135	2.04082	14.2857	5.88235	0	Npas1
NC_000067.7.186436689.186436689	NC_000067.7	186436689	186436689	0.645876	0.663916	-0.584906	5.17241	2.5641	0	0	1.5625	3.22581	0	0	Tgfb2
NC_000077.7.109502095.109502095	NC_000077.7	109502095	109502095	0.645876	0.66435	-0.584906	5.7971	0	0	0	0	2.32558	0	4.7619	Wipi1
NC_000075.7.98837906.98837906	NC_000075.7	98837906	98837906	0.561856	0.614788	-0.584905	0	8.10811	1.16279	2.17391	2.7027	0	2.32558	0	Foxl2
NC_000077.7.119382652.119382652	NC_000077.7	119382652	119382652	0.295223	0.424041	-0.5849	1.06383	0	1.96078	0	0	0	0	1.20482	Endov
NC_000075.7.124195890.124195890	NC_000075.7	124195890	124195890	0.217233	0.370987	-0.584897	0	0	3.92157	0	0.440529	0	0.609756	0	Ppp2r3d
NC_000078.7.101050316.101050316	NC_000078.7	101050316	101050316	0.43318	0.529536	-0.58486	3.18471	5.50459	0	0	0.588235	0	1.88679	3.1746	Ppp4r3a
NC_000077.7.8614630.8614630	NC_000077.7	8614630	8614630	0.533016	0.596339	-0.584851	0	0	6.45161	1.31579	1.24224	1.69492	1.16279	0.943396	Tns3
NC_000077.7.94931994.94931994	NC_000077.7	94931994	94931994	0.641991	0.662139	-0.584849	0	0	5.76923	1.96078	2.63158	1.96078	0	0	Pdk2
NC_000073.7.126641664.126641664	NC_000073.7	126641664	126641664	0.634233	0.657377	-0.584846	3.79747	12.6437	2.04082	5.26316	6.03774	5.6338	2.85714	2.8169	Kif22
NC_000068.8.121859776.121859776	NC_000068.8	121859776	121859776	0.784007	0.734651	-0.584846	8.77193	0	2.08333	0	2.38095	0	11.4286	0	Eif3j1
NC_000069.7.97920713.97920713	NC_000069.7	97920713	97920713	0.524777	0.591173	-0.584835	0	2.77778	0	4.25532	0	0	3.84615	0	Notch2
NC_000074.7.105368259.105368259	NC_000074.7	105368259	105368259	0.261778	0.402402	-0.584824	2.52101	0	0	0	0	0	0	1.75439	Ciao2b
NC_000068.8.109848269.109848269	NC_000068.8	109848269	109848269	0.425477	0.524518	-0.584814	0	0	1.5625	2.29885	0	1.23457	0	1.63934	Ccdc34
NC_000073.7.24950090.24950090	NC_000073.7	24950090	24950090	0.425477	0.524518	-0.584814	2.29885	0	0	1.6129	0	0	2.73973	0	Erf
NC_000067.7.165463919.165463919	NC_000067.7	165463919	165463919	0.332842	0.453684	-0.584795	100	100	100	100	98	100	100	100	Mpzl1
NC_000072.7.142702351.142702351	NC_000072.7	142702351	142702351	0.069306	0.20165	-0.584795	0	3.77358	0	0	0	0	0	0	Cmas
NC_000067.7.165287465.165287465	NC_000067.7	165287465	165287465	0.0736166	0.208085	-0.584795	0.775194	1.75439	0	0	0	0	0	0	Dcaf6
NC_000067.7.165287465.165287465	NC_000067.7	165287465	165287465	0.0736166	0.208085	-0.584795	0.775194	1.75439	0	0	0	0	0	0	Mpc2
NC_000083.7.56382098.56382098	NC_000083.7	56382098	56382098	0.0908292	0.232018	-0.584795	0	3.0303	0.840336	0	0	0	0	0	Ubxn6
NC_000084.7.77652854.77652854	NC_000084.7	77652854	77652854	0.150417	0.303747	-0.584795	1.6129	0	0	0	0	0	0	0	Ark2c
NC_000068.8.118732337.118732337	NC_000068.8	118732337	118732337	0.15335	0.307841	-0.584795	0	4.54545	0	0	0	0	0	0	Bahd1
NC_000082.7.96971647.96971647	NC_000082.7	96971647	96971647	0.156394	0.310637	-0.584795	0	0	0	2	0	0	0	0	Dscam
NC_000070.7.72118346.72118346	NC_000070.7	72118346	72118346	0.170844	0.32738	-0.584795	0	3.7037	0	0	0	0	0	0	Tle1
NC_000072.7.124894250.124894250	NC_000072.7	124894250	124894250	0.175134	0.332065	-0.584795	0	9.09091	0	0	0	0	0	0	Ptms
NC_000071.7.21630360.21630360	NC_000071.7	21630360	21630360	0.179059	0.336238	-0.584795	1.6129	0	0	0	0	0	0	0	Fam185a
NC_000071.7.148489312.148489312	NC_000071.7	148489312	148489312	0.184964	0.342161	-0.584795	0	0	1.96078	0	0	0	0	0	Ubl3
NC_000071.7.148489353.148489353	NC_000071.7	148489353	148489353	0.184964	0.342161	-0.584795	0	0	1.96078	0	0	0	0	0	Ubl3
NC_000071.7.148489333.148489333	NC_000071.7	148489333	148489333	0.185575	0.342801	-0.584795	0	0	1.96078	0	0	0	0	0	Ubl3
NC_000074.7.120955456.120955456	NC_000074.7	120955456	120955456	0.186189	0.343441	-0.584795	0	0	2.38095	0	0	0	0	0	Gse1
NC_000072.7.54793884.54793884	NC_000072.7	54793884	54793884	0.186808	0.344034	-0.584795	0	0	2.04082	0	0	0	0	0	Znrf2
NC_000078.7.3359833.3359833	NC_000078.7	3359833	3359833	0.188057	0.344521	-0.584795	0	2.38095	0	0	0	0	0	0	Rab10
NC_000072.7.54793839.54793839	NC_000072.7	54793839	54793839	0.187431	0.344682	-0.584795	0	0	2.04082	0	0	0	0	0	Znrf2
NC_000072.7.54793853.54793853	NC_000072.7	54793853	54793853	0.187431	0.344682	-0.584795	0	0	2.04082	0	0	0	0	0	Znrf2
NC_000086.8.141749344.141749344	NC_000086.8	141749344	141749344	0.188688	0.345134	-0.584795	0	2.63158	0	0	0	0	0	0	Ammecr1
NC_000072.7.38231144.38231144	NC_000072.7	38231144	38231144	0.188057	0.345315	-0.584795	1.35135	0	0	0	0	0	0	0	D630045J12Rik
NC_000072.7.38231150.38231150	NC_000072.7	38231150	38231150	0.188057	0.345315	-0.584795	0	0	0	3.22581	0	0	0	0	D630045J12Rik
NC_000077.7.49792619.49792619	NC_000077.7	49792619	49792619	0.189322	0.345766	-0.584795	2.08333	0	0	0	0	0	0	0	Rasgef1c
NC_000076.7.80633980.80633980	NC_000076.7	80633980	80633980	0.19125	0.347621	-0.584795	1.85185	0	0	0	0	0	0	0	Plekhj1
NC_000070.7.133479886.133479886	NC_000070.7	133479886	133479886	0.190603	0.347795	-0.584795	0	0	0	2.22222	0	0	0	0	Arid1a
NC_000073.7.30825996.30825996	NC_000073.7	30825996	30825996	0.190603	0.347795	-0.584795	1.72414	0	0	0	0	0	0	0	Scn1b
NC_000068.8.26127284.26127284	NC_000068.8	26127284	26127284	0.191901	0.349042	-0.584795	0	2.7027	0	0	0	0	0	0	Qsox2
NC_000076.7.84370021.84370021	NC_000076.7	84370021	84370021	0.195221	0.351374	-0.584795	1.92308	0	0	0	0	0	0	0	Ckap4
NC_000078.7.69403851.69403851	NC_000078.7	69403851	69403851	0.197266	0.353295	-0.584795	0	0	0	2.38095	0	0	0	0	Nemf
NC_000070.7.148172426.148172426	NC_000070.7	148172426	148172426	0.19658	0.353482	-0.584795	0	2.63158	0	0	0	0	0	0	Agtrap
NC_000070.7.148172452.148172452	NC_000070.7	148172452	148172452	0.19658	0.353482	-0.584795	0	0	1.88679	0	0	0	0	0	Agtrap
NC_000068.8.131404198.131404198	NC_000068.8	131404198	131404198	0.197266	0.354131	-0.584795	1.53846	0	0	0	0	0	0	0	Adra1d
NC_000070.7.148172435.148172435	NC_000070.7	148172435	148172435	0.197266	0.354131	-0.584795	1.92308	0	0	0	0	0	0	0	Agtrap
NC_000080.7.99536281.99536281	NC_000080.7	99536281	99536281	0.198652	0.354532	-0.584795	0	0	1.96078	0	0	0	0	0	Klf5
NC_000076.7.57362839.57362839	NC_000076.7	57362839	57362839	0.20148	0.357097	-0.584795	0	3.125	0	0	0	0	0	0	Hsf2
NC_000076.7.53473472.53473472	NC_000076.7	53473472	53473472	0.204386	0.359711	-0.584795	1.72414	0	0	0	0	0	0	0	Asf1a
NC_000068.8.25162341.25162341	NC_000068.8	25162341	25162341	0.204386	0.360504	-0.584795	0	0	1.72414	0	0	0	0	0	Ssna1
NC_000068.8.25162341.25162341	NC_000068.8	25162341	25162341	0.204386	0.360504	-0.584795	0	0	1.72414	0	0	0	0	0	Anapc2
NC_000084.7.20878941.20878941	NC_000084.7	20878941	20878941	0.205869	0.360954	-0.584795	2.27273	0	0	0	0	0	0	0	B4galt6
NC_000074.7.124709357.124709357	NC_000074.7	124709357	124709357	0.206618	0.362417	-0.584795	1.47059	0	0	0	0	0	0	0	Abcb10
NC_000067.7.143578522.143578522	NC_000067.7	143578522	143578522	0.208133	0.363666	-0.584795	0	2.63158	0	0	0	0	0	0	Cdc73
NC_000077.7.50492633.50492633	NC_000077.7	50492633	50492633	0.211226	0.365475	-0.584795	1.85185	0	0	0	0	0	0	0	Adamts2
NC_000078.7.112772622.112772622	NC_000078.7	112772622	112772622	0.211226	0.365475	-0.584795	0	0	1.88679	0	0	0	0	0	Clba1
NC_000068.8.27776933.27776933	NC_000068.8	27776933	27776933	0.210444	0.365585	-0.584795	0	4	0	0	0	0	0	0	Col5a1
NC_000076.7.95776752.95776752	NC_000076.7	95776752	95776752	0.212013	0.366073	-0.584795	1.49254	0	0	0	0	0	0	0	Eea1
NC_000078.7.112772627.112772627	NC_000078.7	112772627	112772627	0.212013	0.366073	-0.584795	0	0	1.88679	0	0	0	0	0	Clba1
NC_000077.7.50492690.50492690	NC_000077.7	50492690	50492690	0.212805	0.366739	-0.584795	0	0	0	2.04082	0	0	0	0	Adamts2
NC_000078.7.112772670.112772670	NC_000078.7	112772670	112772670	0.212805	0.366739	-0.584795	0	0	0	2.12766	0	0	0	0	Clba1
NC_000071.7.129661695.129661695	NC_000071.7	129661695	129661695	0.212013	0.366885	-0.584795	0	2.63158	0	0	0	0	0	0	Mmp17
NC_000068.8.153083599.153083599	NC_000068.8	153083599	153083599	0.214408	0.368753	-0.584795	0	0	0	3.33333	0	0	0	0	Pofut1
NC_000082.7.18053246.18053246	NC_000082.7	18053246	18053246	0.216033	0.369349	-0.584795	0	0	0	2.32558	0	0	0	0	Zdhhc8
NC_000077.7.102208900.102208900	NC_000077.7	102208900	102208900	0.216855	0.370023	-0.584795	0	0	0	1.96078	0	0	0	0	Ubtf
NC_000071.7.123858345.123858345	NC_000071.7	123858345	123858345	0.217682	0.37131	-0.584795	0	3.125	0	0	0	0	0	0	Zcchc8
NC_000069.7.137573615.137573615	NC_000069.7	137573615	137573615	0.218516	0.372015	-0.584795	2.08333	0	0	0	0	0	0	0	Dnajb14
NC_000069.7.137573620.137573620	NC_000069.7	137573620	137573620	0.218516	0.372015	-0.584795	2.08333	0	0	0	0	0	0	0	Dnajb14
NC_000079.7.23929445.23929445	NC_000079.7	23929445	23929445	0.220202	0.372564	-0.584795	1.81818	0	0	0	0	0	0	0	H3c3
NC_000072.7.124894829.124894829	NC_000072.7	124894829	124894829	0.222778	0.375192	-0.584795	0	0	0	1.85185	0	0	0	0	Ptms
NC_000080.7.54814113.54814113	NC_000080.7	54814113	54814113	0.224527	0.375936	-0.584795	1.88679	0	0	0	0	0	0	0	Ajuba
NC_000080.7.54814164.54814164	NC_000080.7	54814164	54814164	0.224527	0.375936	-0.584795	1.88679	0	0	0	0	0	0	0	Ajuba
NC_000084.7.74349064.74349064	NC_000084.7	74349064	74349064	0.224527	0.375936	-0.584795	0	0	0	3.57143	0	0	0	0	Cxxc1
NC_000080.7.54814177.54814177	NC_000080.7	54814177	54814177	0.225412	0.376608	-0.584795	1.88679	0	0	0	0	0	0	0	Ajuba
NC_000073.7.46360088.46360088	NC_000073.7	46360088	46360088	0.226303	0.377867	-0.584795	0	0	0	2.17391	0	0	0	0	Saal1
NC_000082.7.34976935.34976935	NC_000082.7	34976935	34976935	0.228106	0.378573	-0.584795	0	2.22222	0	0	0	0	0	0	Adcy5
NC_000080.7.120715404.120715404	NC_000080.7	120715404	120715404	0.229018	0.379263	-0.584795	0	3.125	0	0	0	0	0	0	Rap2a
NC_000080.7.120715407.120715407	NC_000080.7	120715407	120715407	0.229018	0.379263	-0.584795	0	3.125	0	0	0	0	0	0	Rap2a
NC_000080.7.120715412.120715412	NC_000080.7	120715412	120715412	0.229018	0.379263	-0.584795	0	3.125	0	0	0	0	0	0	Rap2a
NC_000068.8.168071752.168071752	NC_000068.8	168071752	168071752	0.229937	0.38055	-0.584795	1.66667	0	0	0	0	0	0	0	Dpm1
NC_000068.8.151544895.151544895	NC_000068.8	151544895	151544895	0.230863	0.381234	-0.584795	0	0	2	0	0	0	0	0	Tmem74b
NC_000081.7.93172805.93172805	NC_000081.7	93172805	93172805	0.234639	0.38326	-0.584795	0	0	0	2.27273	0	0	0	0	Gxylt1
NC_000085.7.5118307.5118307	NC_000085.7	5118307	5118307	0.234639	0.38326	-0.584795	1.53846	0	0	0	0	0	0	0	Cd248
NC_000085.7.5118274.5118274	NC_000085.7	5118274	5118274	0.236572	0.384632	-0.584795	1.53846	0	0	0	0	0	0	0	Cd248
NC_000068.8.33529605.33529605	NC_000068.8	33529605	33529605	0.236572	0.385373	-0.584795	0	0	2.7027	0	0	0	0	0	Lmx1b
NC_000067.7.14825819.14825819	NC_000067.7	14825819	14825819	0.246714	0.392395	-0.584795	0	3.7037	0	0	0	0	0	0	Msc
NC_000074.7.84699831.84699831	NC_000074.7	84699831	84699831	0.247774	0.393078	-0.584795	1.6129	0	0	0	0	0	0	0	Prkaca
NC_000083.7.47093795.47093795	NC_000083.7	47093795	47093795	0.249921	0.393729	-0.584795	0	0	2.12766	0	0	0	0	0	Rpl7l1
NC_000073.7.66490009.66490009	NC_000073.7	66490009	66490009	0.251008	0.395283	-0.584795	1.53846	0	0	0	0	0	0	0	Adamts17
NC_000078.7.113062296.113062296	NC_000078.7	113062296	113062296	0.256583	0.398244	-0.584795	1.63934	0	0	0	0	0	0	0	Mta1
NC_000086.8.13146846.13146846	NC_000086.8	13146846	13146846	0.270988	0.407645	-0.584795	0	5	0	0	0	0	0	0	Ddx3x
NC_000067.7.132345683.132345683	NC_000067.7	132345683	132345683	0.269728	0.407677	-0.584795	0	0	2.38095	0	0	0	0	0	Dstyk
NC_000075.7.22137225.22137225	NC_000075.7	22137225	22137225	0.272259	0.409339	-0.584795	3.57143	0	0	0	0	0	0	0	Zfp809
NC_000085.7.5962620.5962620	NC_000085.7	5962620	5962620	0.274836	0.410253	-0.584795	0	0	0	3.33333	0	0	0	0	Dpf2
NC_000085.7.5962582.5962582	NC_000085.7	5962582	5962582	0.277462	0.411955	-0.584795	0	0	0	3.33333	0	0	0	0	Dpf2
NC_000076.7.79518340.79518340	NC_000076.7	79518340	79518340	0.280136	0.41371	-0.584795	1.88679	0	0	0	0	0	0	0	Cdc34
NC_000076.7.79518486.79518486	NC_000076.7	79518486	79518486	0.280136	0.41371	-0.584795	1.88679	0	0	0	0	0	0	0	Cdc34
NC_000076.7.79518477.79518477	NC_000076.7	79518477	79518477	0.281492	0.414658	-0.584795	1.88679	0	0	0	0	0	0	0	Cdc34
NC_000081.7.12825319.12825319	NC_000081.7	12825319	12825319	0.480828	0.562268	-0.584795	3.7037	1.72414	0	1.14943	1.27389	0	1.52672	2.27273	6030458C11Rik
NC_000071.7.117254172.117254172	NC_000071.7	117254172	117254172	0.52748	0.59293	-0.584795	0	0	1.81818	2.32558	1.63934	0	0	0	Suds3
NC_000073.7.99876450.99876450	NC_000073.7	99876450	99876450	0.647085	0.66462	-0.584795	3.92157	6.97674	1.17647	0	0.694444	7.01754	1.6129	1.92308	Pgm2l1
NC_000077.7.76092932.76092932	NC_000077.7	76092932	76092932	0.651254	0.667402	-0.584795	5.88235	0	0	0	1.5625	0	0	3.22581	Tlcd3a
NC_000086.8.160691904.160691904	NC_000086.8	160691904	160691904	0.683997	0.685572	-0.584795	0	7.40741	0	0	1.51515	2.77778	0	0	Nhs
NC_000070.7.127881906.127881906	NC_000070.7	127881906	127881906	0.772766	0.72937	-0.584795	7.14286	0	6.81818	8.57143	5.50459	12.1622	0	3.65854	Csmd2
NC_000083.7.24292371.24292371	NC_000083.7	24292371	24292371	0.800485	0.743379	-0.584795	3.84615	0	6.97674	10.8696	6.09756	1.78571	7.27273	5.71429	Kctd5
NC_000070.7.115932682.115932682	NC_000070.7	115932682	115932682	0.417572	0.518751	-0.584782	2.59067	0	0	3.77358	1.59574	2.89855	0	0	Uqcrh
NC_000070.7.115932682.115932682	NC_000070.7	115932682	115932682	0.417572	0.518751	-0.584782	2.59067	0	0	3.77358	1.59574	2.89855	0	0	Lrrc41
NC_000072.7.70769145.70769145	NC_000072.7	70769145	70769145	0.183027	0.340268	-0.584762	1.66667	0	1.40845	0	0	0	0.943396	0	Rpia
NC_000077.7.30722248.30722248	NC_000077.7	30722248	30722248	0.50845	0.58048	-0.584762	0	0	0	7.84314	1.30719	0	0	4.5977	Psme4
NC_000076.7.79953162.79953162	NC_000076.7	79953162	79953162	0.603413	0.639723	-0.58476	4.06504	0	3.26087	0	2.96296	2.66667	0	1.40845	Stk11
NC_000071.7.140816144.140816144	NC_000071.7	140816144	140816144	0.554909	0.610382	-0.584756	0	0	3.44828	0	0	1.75439	0	0	Gna12
NC_000073.7.82297663.82297663	NC_000073.7	82297663	82297663	0.554909	0.610382	-0.584756	0	0	0	6.06061	0	2.63158	0	0	Saxo2
NC_000080.7.45588996.45588996	NC_000080.7	45588996	45588996	0.741406	0.715271	-0.58475	2.08333	9.43396	5.71429	2.63158	6.73077	7.04225	2.5974	0.900901	Styx
NC_000067.7.82564499.82564499	NC_000067.7	82564499	82564499	0.65507	0.669018	-0.584731	4.91803	0	5.12821	3.66972	2.80899	7.92079	0.877193	3.7037	Col4a3
NC_000082.7.8455705.8455705	NC_000082.7	8455705	8455705	0.671303	0.678512	-0.584716	11.3821	19.5122	1.33333	0	7.21649	4.96454	1.62602	3.15789	Tmem186
NC_000082.7.8455705.8455705	NC_000082.7	8455705	8455705	0.671303	0.678512	-0.584716	11.3821	19.5122	1.33333	0	7.21649	4.96454	1.62602	3.15789	Pmm2
NC_000077.7.115495630.115495630	NC_000077.7	115495630	115495630	0.803618	0.744837	-0.584716	18.125	10.8696	10.101	18.0556	8.43373	22.5225	11.5385	17.0455	Gga3
NC_000073.7.81221142.81221142	NC_000073.7	81221142	81221142	0.567958	0.618412	-0.584706	4.44444	0	0	0	1.1236	0	0	3.22581	Whamm
NC_000084.7.20878993.20878993	NC_000084.7	20878993	20878993	0.629991	0.655187	-0.584706	1.78571	0	0	3.57143	0	3.7037	0	0	B4galt6
NC_000074.7.49228989.49228989	NC_000074.7	49228989	49228989	0.678145	0.681707	-0.584703	8.51064	0	0	0	3.1746	0	5.55556	0	Tenm3
NC_000073.7.30673171.30673171	NC_000073.7	30673171	30673171	0.49739	0.573473	-0.584692	0	0	6.01504	3.4188	2.09424	1.59574	1.24224	2.7027	Lsr
NC_000070.7.152112133.152112133	NC_000070.7	152112133	152112133	0.517308	0.586425	-0.584686	0.699301	0	5.20833	1.49254	2.14286	0	1.69492	1.31579	Zbtb48
NC_000068.8.30061625.30061625	NC_000068.8	30061625	30061625	0.46158	0.549532	-0.584677	0	0	0	5.17241	2.06186	0	0	0	Endog
NC_000075.7.108437712.108437712	NC_000075.7	108437712	108437712	0.676931	0.681038	-0.584677	5.17241	0	0	0	1.63934	2.08333	0	0	Impdh2
NC_000068.8.119378053.119378053	NC_000068.8	119378053	119378053	0.623218	0.651095	-0.584672	0	0	6.66667	0	0	3.22581	1.85185	0	Chp1
NC_000070.7.110254998.110254998	NC_000070.7	110254998	110254998	0.295038	0.424989	-0.584664	3.87597	1.13636	0	0	0.485437	1.94805	0	0	Agbl4
NC_000068.8.31560994.31560994	NC_000068.8	31560994	31560994	0.656953	0.670024	-0.584655	2.10526	3.84615	8.77193	4.37956	3.72093	6.89655	4.19162	2.63158	Exosc2
NC_000082.7.17464176.17464176	NC_000082.7	17464176	17464176	0.32434	0.445634	-0.584646	0	0	4.7619	0	0.425532	0	1.97368	0.909091	Ccdc74a
NC_000073.7.45435125.45435125	NC_000073.7	45435125	45435125	0.541393	0.60186	-0.584619	1.90476	5.45455	0	0	2.8777	0.78125	0	0	Lmtk3
NC_000083.7.86475210.86475210	NC_000083.7	86475210	86475210	0.481986	0.563054	-0.584597	2.43902	0	2.24719	0	1.25	1.31579	1.13636	0	Prkce
NC_000070.7.3574946.3574946	NC_000070.7	3574946	3574946	0.199358	0.355981	-0.58459	0.75188	3.48837	0	0	0	0.694444	0	0.636943	Tgs1
NC_000077.7.70545204.70545204	NC_000077.7	70545204	70545204	0.392211	0.499517	-0.58458	0	2.7027	2.0202	0	0	0	2.63158	0	Pfn1
NC_000077.7.17109156.17109156	NC_000077.7	17109156	17109156	0.303221	0.429698	-0.58458	3.60825	0	0.52356	0.787402	1.08303	2.18579	0	0	Ppp3r1
NC_000077.7.98303616.98303616	NC_000077.7	98303616	98303616	0.71954	0.70416	-0.584577	0	5.6338	0	11.3208	4.54545	6.97674	1.28205	0	Erbb2
NC_000072.7.87788315.87788315	NC_000072.7	87788315	87788315	0.687514	0.68666	-0.584554	1.44928	17.2414	0	0	1.94175	5.45455	0	0	Rab43
NC_000069.7.69224291.69224291	NC_000069.7	69224291	69224291	0.309172	0.435274	-0.584547	0	0	1.0929	4.08163	0.431034	0	2.05479	0.840336	Ppm1l
NC_000085.7.28967714.28967714	NC_000085.7	28967714	28967714	0.435927	0.531489	-0.584523	0.840336	1.44928	1.96078	1.33333	1.50376	0	0	1.16279	Cdc37l1
NC_000082.7.33337644.33337644	NC_000082.7	33337644	33337644	0.625431	0.652573	-0.584522	0	0	0	7.31707	1.63934	0	2.12766	0	Slc12a8
NC_000075.7.59199046.59199046	NC_000075.7	59199046	59199046	0.412942	0.515303	-0.584512	0	0	3.06122	0	0	0	2.89855	0	Adpgk
NC_000068.8.51038674.51038674	NC_000068.8	51038674	51038674	0.458515	0.547462	-0.584506	2.23881	1.17647	0	4.44444	0.5	1.42857	1.77515	2.75229	Rnd3
NC_000067.7.74990659.74990659	NC_000067.7	74990659	74990659	0.677476	0.681353	-0.584506	0	0	0	8.57143	0	0	0	9.67742	Ihh
NC_000067.7.153062109.153062109	NC_000067.7	153062109	153062109	0.820247	0.750641	-0.584505	13.2075	4.7619	12.8571	12	14.4144	18.9189	5.50459	3.84615	Lamc2
NC_000077.7.121245190.121245190	NC_000077.7	121245190	121245190	0.50686	0.579491	-0.584505	4.44444	0	0	0	0.684932	2.04082	0	1.0101	Wdr45b
NC_000077.7.116743360.116743360	NC_000077.7	116743360	116743360	0.316028	0.439192	-0.584499	1.52672	0	1.78571	0	0.719424	0	0.763359	0	Mfsd11
NC_000067.7.46464677.46464677	NC_000067.7	46464677	46464677	0.606358	0.641405	-0.584482	2.43902	0	2.85714	0	3.44828	0	0	0	Dnah7c
NC_000085.7.24454551.24454551	NC_000085.7	24454551	24454551	0.361364	0.475422	-0.584467	0	0	0.990099	2.35294	0.552486	0	0	1.72414	Pabir1
NC_000071.7.123214435.123214435	NC_000071.7	123214435	123214435	0.316034	0.440495	-0.584463	0.900901	5	0	0	0.490196	0	0	2.12766	Tmem120b
NC_000071.7.57875086.57875086	NC_000071.7	57875086	57875086	0.585165	0.628794	-0.584459	1.94805	0	5.30973	5.66038	2.18341	1.5748	5.02793	1.92308	Pcdh7
NC_000068.8.172781820.172781820	NC_000068.8	172781820	172781820	0.373993	0.48625	-0.584445	1.5625	0	0	1.92308	0	0	1.25	0	Bmp7
NC_000068.8.172781843.172781843	NC_000068.8	172781843	172781843	0.373993	0.48625	-0.584445	3.125	0	0	0	0	1.19048	0	0	Bmp7
NC_000075.7.42035220.42035220	NC_000075.7	42035220	42035220	0.710402	0.698646	-0.58444	0	0	6.45161	5.08475	3.61446	1.69492	2.38095	3.33333	Sorl1
NC_000068.8.12423498.12423498	NC_000068.8	12423498	12423498	0.55743	0.612016	-0.584429	3.90625	0	4.31034	0.925926	2.40964	0.793651	3.2	1.31579	Mindy3
NC_000074.7.87351699.87351699	NC_000074.7	87351699	87351699	0.619947	0.649189	-0.584422	5.49451	3.8961	0.961538	0	5.06329	0	1.26582	1.36986	Lonp2
NC_000079.7.94925533.94925533	NC_000079.7	94925533	94925533	0.0982317	0.241695	-0.584416	1.1976	0.980392	0	0.684932	0.429185	0	0	0	Tbca
NC_000071.7.100187506.100187506	NC_000071.7	100187506	100187506	0.550939	0.607885	-0.584416	0	0	0	4.7619	0	0	0	3.63636	Hnrnpdl
NC_000071.7.100187506.100187506	NC_000071.7	100187506	100187506	0.550939	0.607885	-0.584416	0	0	0	4.7619	0	0	0	3.63636	Enoph1
NC_000067.7.153061742.153061742	NC_000067.7	153061742	153061742	0.66486	0.674371	-0.584416	0	2.12766	6.49351	2.22222	3.77358	2.10526	1.75439	0	Lamc2
NC_000083.7.67661324.67661324	NC_000083.7	67661324	67661324	0.776713	0.732423	-0.584416	0	0	11.5385	0	0	7.89474	0	0	Ptprm
NC_000079.7.51325468.51325468	NC_000079.7	51325468	51325468	0.728074	0.708536	-0.584406	5	0	0	9.67742	2.04082	3.7037	7.14286	0	Nxnl2
NC_000077.7.69562644.69562644	NC_000077.7	69562644	69562644	0.22832	0.378754	-0.584399	1.35135	0	0.632911	1.63934	0	2.08333	0	0	Eif4a1
NC_000068.8.22512773.22512773	NC_000068.8	22512773	22512773	0.362037	0.476926	-0.584381	2.41935	2.22222	0	0	0	0	2.04082	0	Gad2
NC_000077.7.102208847.102208847	NC_000077.7	102208847	102208847	0.652489	0.668096	-0.584362	2.88462	13.0435	0	3.1746	0	7.69231	0	0	Ubtf
NC_000083.7.28361322.28361322	NC_000083.7	28361322	28361322	0.540524	0.601229	-0.58435	4.25532	0	0	0	2.67857	0	0	0	Scube3
NC_000069.7.57755340.57755340	NC_000069.7	57755340	57755340	0.540524	0.601323	-0.58435	0	0	4.70588	0	3.19149	0	0	0	Pfn2
NC_000069.7.57755355.57755355	NC_000069.7	57755355	57755355	0.540524	0.601323	-0.58435	0	0	4.70588	0	3.19149	0	0	0	Pfn2
NC_000071.7.139761491.139761491	NC_000071.7	139761491	139761491	0.177135	0.334207	-0.584349	1.2987	1.38889	0.52356	0.813008	0	1.47783	0	0	Ints1
NC_000079.7.93908264.93908264	NC_000079.7	93908264	93908264	0.472151	0.556381	-0.584347	1.13636	0	2.04082	1.75439	0	2.8169	0	0	Arsb
NC_000077.7.116381473.116381473	NC_000077.7	116381473	116381473	0.316237	0.439349	-0.584341	0.584795	0	2.7972	0.990099	0	1.66667	0	0.900901	Prpsap1
NC_000073.7.25515774.25515774	NC_000073.7	25515774	25515774	0.399911	0.505797	-0.584341	2.65487	0	0	1.47059	0	1.42857	0.970874	0	Cyp2s1
NC_000079.7.25015743.25015743	NC_000079.7	25015743	25015743	0.31981	0.442118	-0.5843	0	0	1.33333	2.63158	0.862069	0	0	0	Acot13
NC_000079.7.25015743.25015743	NC_000079.7	25015743	25015743	0.31981	0.442118	-0.5843	0	0	1.33333	2.63158	0.862069	0	0	0	Tdp2
NC_000070.7.65043353.65043353	NC_000070.7	65043353	65043353	0.85408	0.765211	-0.584283	20	14.5455	20.2381	22.0779	16.3793	26.3158	19.2308	14	Pappa
NC_000075.7.86346772.86346772	NC_000075.7	86346772	86346772	0.465325	0.552051	-0.584274	0.917431	6.25	0	0	0	1.8018	0	3	Ube3d
NC_000082.7.32065997.32065997	NC_000082.7	32065997	32065997	0.42236	0.521819	-0.584274	1.86916	1.6129	1.0101	0	0.952381	1.35135	0	0	Fbxo45
NC_000079.7.45543100.45543100	NC_000079.7	45543100	45543100	0.477085	0.559735	-0.584272	2.83019	0	3.0303	0	0	3.44828	0.787402	0	Mylip
NC_000068.8.31136324.31136324	NC_000068.8	31136324	31136324	0.496492	0.572895	-0.584267	1.26582	0	2.22222	0	0	2.43902	0	0	Ncs1
NC_000074.7.111783112.111783112	NC_000074.7	111783112	111783112	0.438401	0.533524	-0.584264	0	0	0	5.33333	0	2.5641	0	0	Exosc6
NC_000068.8.167923040.167923040	NC_000068.8	167923040	167923040	0.600448	0.63794	-0.584259	0	0	0	7.69231	0	4.81928	0	0	Pard6b
NC_000073.7.19005468.19005468	NC_000073.7	19005468	19005468	0.600448	0.63794	-0.584259	3.33333	0	1.6129	2	0	0	2.53165	3.33333	Vasp
NC_000074.7.124676029.124676029	NC_000074.7	124676029	124676029	0.577339	0.624051	-0.584248	0	9.67742	0	0	0	0	0	4.08163	Nup133
NC_000074.7.27750527.27750527	NC_000074.7	27750527	27750527	0.46672	0.553023	-0.584245	1.52672	1.35135	0	3.47826	0	0	4.65116	0	Eif4ebp1
NC_000083.7.34036862.34036862	NC_000083.7	34036862	34036862	0.555458	0.610549	-0.58424	4	3.33333	0	0	1.04167	0	0	4.54545	Kank3
NC_000080.7.34313106.34313106	NC_000080.7	34313106	34313106	0.807679	0.746643	-0.584235	9.375	3.7037	5.26316	0	0	10.4167	6.97674	5.88235	Ldb3
NC_000067.7.134162719.134162719	NC_000067.7	134162719	134162719	0.709136	0.697984	-0.584206	0	0	6.97674	0	0	5.71429	0	0	Adora1
NC_000081.7.58744498.58744498	NC_000081.7	58744498	58744498	0.574205	0.622098	-0.584204	3.40909	0	1.51515	0	3.50877	0	0	0	Trmt12
NC_000077.7.75623726.75623726	NC_000077.7	75623726	75623726	0.545288	0.604243	-0.584198	0	0	4.25532	0	1.47059	0	0	0	Ywhae
NC_000076.7.45454402.45454402	NC_000076.7	45454402	45454402	0.450317	0.541446	-0.584183	0.787402	0	4.58015	0	0	0	3.14961	1.1236	Hace1
NC_000080.7.31216254.31216254	NC_000080.7	31216254	31216254	0.664489	0.6749	-0.584169	0.746269	9.09091	5.21739	6.42202	4.7619	6.86275	2.14286	1.28205	Mettl6
NC_000080.7.31216254.31216254	NC_000080.7	31216254	31216254	0.664489	0.6749	-0.584169	0.746269	9.09091	5.21739	6.42202	4.7619	6.86275	2.14286	1.28205	Eaf1
NC_000069.7.37473992.37473992	NC_000069.7	37473992	37473992	0.0882647	0.22874	-0.584158	1.84332	0	0	1.02564	0.378788	0.537634	0	0	Nudt6
NC_000069.7.37473992.37473992	NC_000069.7	37473992	37473992	0.0882647	0.22874	-0.584158	1.84332	0	0	1.02564	0.378788	0.537634	0	0	Afg2a
NC_000081.7.54609540.54609540	NC_000081.7	54609540	54609540	0.826324	0.754808	-0.584155	0	0	0	9.375	0	9.09091	0	0	Ccn3
NC_000067.7.59802942.59802942	NC_000067.7	59802942	59802942	0.364889	0.479181	-0.584143	1.62602	0	0	1.49254	1.16279	0	0	0	Bmpr2
NC_000085.7.44744517.44744517	NC_000085.7	44744517	44744517	0.645275	0.664022	-0.584131	6.89655	0	0	0	0	0	4.16667	3.84615	Pax2
NC_000084.7.10706667.10706667	NC_000084.7	10706667	10706667	0.418546	0.519174	-0.58413	1.17647	2.17391	0	1.20482	0.909091	0	0	1.63934	Abhd3
NC_000078.7.55867414.55867414	NC_000078.7	55867414	55867414	0.339656	0.457995	-0.584111	0	6.45161	0	0	0.854701	0	0	0	Ralgapa1
NC_000076.7.80192331.80192331	NC_000076.7	80192331	80192331	0.572308	0.620984	-0.584108	1.38889	0	4.16667	0	0	0	2.63158	0	Plk5
NC_000084.7.80751358.80751358	NC_000084.7	80751358	80751358	0.329516	0.449814	-0.584106	2.42424	1.72414	0	0	0	1.55039	0.925926	0	Nfatc1
NC_000076.7.52258234.52258234	NC_000076.7	52258234	52258234	0.223914	0.375498	-0.584098	0	4.83871	0.769231	0	0.510204	0	0	0.877193	Gopc
NC_000076.7.126737182.126737182	NC_000076.7	126737182	126737182	0.389803	0.497755	-0.584098	1.40845	0	1.42857	0	0	1.42857	0	0	Atp23
NC_000069.7.105612597.105612597	NC_000069.7	105612597	105612597	0.485144	0.565471	-0.584089	0	2.85714	1.63934	1.66667	1	0	1.17647	0	Inka2
NC_000070.7.82423627.82423627	NC_000070.7	82423627	82423627	0.446866	0.539375	-0.584087	0	5.66038	0	0	0.970874	0	0	1.69492	Nfib
NC_000075.7.87612275.87612275	NC_000075.7	87612275	87612275	0.761241	0.723835	-0.584084	11.2676	0	3.7037	1.35135	3.48837	1.6129	11.1111	0	Tbx18
NC_000075.7.21458374.21458374	NC_000075.7	21458374	21458374	0.436866	0.532431	-0.584082	1.11111	0	3.7037	0	0	0	0.877193	2.77778	Carm1
NC_000078.7.57243804.57243804	NC_000078.7	57243804	57243804	0.563205	0.615348	-0.584078	2.64901	2.85714	1.6129	5.59441	2.57511	1.91083	3.3557	3.10078	Slc25a21
NC_000071.7.53746778.53746778	NC_000071.7	53746778	53746778	0.230909	0.381271	-0.584053	0	4.54545	0	0	0	0	0.909091	0	Rbpj
NC_000073.7.107194130.107194130	NC_000073.7	107194130	107194130	0.376584	0.488206	-0.584047	0.934579	0	3.81356	2.53165	1.91083	1.47783	1.99203	0	Ppfibp2
NC_000068.8.3119838.3119838	NC_000068.8	3119838	3119838	0.36308	0.477758	-0.584011	0	0	1.96078	1.5873	0.694444	0	0	0	Fam171a1
NC_000081.7.38078258.38078258	NC_000081.7	38078258	38078258	0.534723	0.597466	-0.583972	0	9.43396	0	0	1.72414	1.35135	0	1.88679	Ubr5
NC_000073.7.63589314.63589314	NC_000073.7	63589314	63589314	0.122191	0.271571	-0.583956	0.980392	0	1.29032	0.645161	0.826446	0	0	0	Klf13
NC_000072.7.95095246.95095246	NC_000072.7	95095246	95095246	0.479695	0.561808	-0.583946	1.42857	0	0	5.47945	2.97619	0	0	0	Kbtbd8
NC_000085.7.34856111.34856111	NC_000085.7	34856111	34856111	0.589166	0.631228	-0.583934	0	0	4.91803	1.78571	0	5	0	0	Pank1
NC_000069.7.86049444.86049444	NC_000069.7	86049444	86049444	0.732822	0.709992	-0.58393	1.47059	5.88235	4.44444	2.38095	0	0	4.83871	6.45161	Rps3a1
NC_000077.7.12415064.12415064	NC_000077.7	12415064	12415064	0.599952	0.637676	-0.583929	2.7027	0	5.33333	0	2.08333	4.54545	0	0	Cobl
NC_000074.7.122556032.122556032	NC_000074.7	122556032	122556032	0.312556	0.437884	-0.583926	0	0	0	4.44444	0	0.854701	0	0	Klhdc4
NC_000074.7.96429568.96429568	NC_000074.7	96429568	96429568	0.773007	0.729487	-0.583905	6.52174	0	0	0	4.54545	0	5.26316	0	Ndrg4
NC_000076.7.80538391.80538391	NC_000076.7	80538391	80538391	0.492945	0.570421	-0.583901	0	0	2.7027	1.47059	1.20482	1.21951	0	0	Izumo4
NC_000076.7.112764367.112764367	NC_000076.7	112764367	112764367	0.516721	0.585894	-0.5839	2.32558	0	3.66972	0	3.67647	1.23457	0	0	Atxn7l3b
NC_000077.7.88890576.88890576	NC_000077.7	88890576	88890576	0.825826	0.754595	-0.583888	5.71429	0	6.06061	0	4.54545	4	3.33333	0	Trim25
NC_000086.8.71318080.71318080	NC_000086.8	71318080	71318080	0.578628	0.624827	-0.58387	0	0	1.96078	4.25532	0.934579	3.84615	0	0	Gabre
NC_000069.7.119576893.119576893	NC_000069.7	119576893	119576893	0.617058	0.647564	-0.583869	3.1746	0	0	3.84615	2.04082	2.32558	0	0	Ptbp2
NC_000075.7.21003239.21003239	NC_000075.7	21003239	21003239	0.473327	0.557497	-0.58385	0	0	2.30769	4.16667	0	1.8018	0.787402	3.15789	Raver1
NC_000068.8.156704887.156704887	NC_000068.8	156704887	156704887	0.241111	0.388518	-0.583834	0	1.35135	3.06122	0.724638	0	0.621118	0.584795	0.833333	Rab5if
NC_000068.8.156704897.156704897	NC_000068.8	156704897	156704897	0.241111	0.388518	-0.583834	0.571429	1.35135	3.06122	0	0.913242	0	0	0.833333	Rab5if
NC_000077.7.109253367.109253367	NC_000077.7	109253367	109253367	0.264218	0.403269	-0.58383	3.125	0.943396	0	0	0	0.680272	0	1.81818	Gna13
NC_000082.7.17026738.17026738	NC_000082.7	17026738	17026738	0.655965	0.670101	-0.583791	8.57143	0	0	0	0	4	1.78571	0	Rimbp3
NC_000071.7.135136864.135136864	NC_000071.7	135136864	135136864	0.482382	0.56365	-0.583768	0	0	2.27273	5.45455	0.892857	0	2.94118	0	Mlxipl
NC_000067.7.152275852.152275852	NC_000067.7	152275852	152275852	0.716705	0.701929	-0.583744	0	0	8.92857	8.10811	4.23729	2.7027	3.65854	0	Colgalt2
NC_000083.7.71923823.71923823	NC_000083.7	71923823	71923823	0.735448	0.712314	-0.583736	0	0	0	11.1111	0	5.6338	0	3.44828	Wdr43
NC_000075.7.57496800.57496800	NC_000075.7	57496800	57496800	0.735034	0.711099	-0.583717	13.2075	0	1.38889	0	0	0	10.9091	3.77358	Ulk3
NC_000075.7.113570849.113570849	NC_000075.7	113570849	113570849	0.408754	0.512296	-0.583704	3.66972	0	0	0	1.11111	0	0.877193	0	Clasp2
NC_000072.7.57668767.57668767	NC_000072.7	57668767	57668767	0.576012	0.623249	-0.583701	0	0	0	5.40541	1.96078	0	0	0	Pyurf
NC_000075.7.6168496.6168496	NC_000075.7	6168496	6168496	0.738928	0.712979	-0.583649	2.63158	0	7.04225	8.77193	9.73451	0	0	5.43478	Pdgfd
NC_000071.7.106024462.106024462	NC_000071.7	106024462	106024462	0.633166	0.656786	-0.583648	8.42105	4.08163	0	0	0.787402	1.21951	3.57143	5.88235	Zfp326
NC_000081.7.78784416.78784416	NC_000081.7	78784416	78784416	0.686318	0.686797	-0.583646	12.3967	0	0.793651	5.06329	2.31214	3.33333	8.40336	5.45455	Sh3bp1
NC_000070.7.109533864.109533864	NC_000070.7	109533864	109533864	0.567365	0.618065	-0.583634	2.66667	0	1.36986	1.63934	0	1.81818	2.5974	0	Faf1
NC_000075.7.106245892.106245892	NC_000075.7	106245892	106245892	0.596468	0.635659	-0.583634	3.84615	4.34783	0	0	2.29885	1.21951	0	0	Dusp7
NC_000077.7.85202532.85202532	NC_000077.7	85202532	85202532	0.588999	0.63112	-0.583624	0	0	3.37079	4.61538	0	1.28205	0	6.66667	Ppm1d
NC_000073.7.74204585.74204585	NC_000073.7	74204585	74204585	0.827362	0.753755	-0.58362	10.4167	7.40741	6.89655	0	3.07692	10.7692	4.7619	6.89655	Slco3a1
NC_000077.7.5905825.5905825	NC_000077.7	5905825	5905825	0.44666	0.538961	-0.583615	0	0	3.33333	0	0	1.26582	0	0	Ykt6
NC_000081.7.38078474.38078474	NC_000081.7	38078474	38078474	0.618141	0.648333	-0.583604	7.24638	3.0303	0	0	0.729927	1.04167	0	8.33333	Ubr5
NC_000077.7.77577510.77577510	NC_000077.7	77577510	77577510	0.584852	0.628672	-0.583604	7	1.88679	0	0	1.21951	5.68182	0	1.33333	Nufip2
NC_000068.8.167774185.167774185	NC_000068.8	167774185	167774185	0.621504	0.650063	-0.583604	0	0	0	6.66667	0	0	0	6.25	Ptpn1
NC_000080.7.57762937.57762937	NC_000080.7	57762937	57762937	0.621504	0.650279	-0.583604	2	0	0	6.45161	4.34783	0	0	0	Il17d
NC_000078.7.74044703.74044703	NC_000078.7	74044703	74044703	0.741614	0.71537	-0.583596	0	19.4444	6.15385	2.85714	1.86916	10.3896	5.40541	0	Syt16
NC_000071.7.110801494.110801494	NC_000071.7	110801494	110801494	0.753033	0.719916	-0.583596	2.98507	4.34783	6.66667	5.71429	8.03571	7.24638	0	0	Noc4l
NC_000071.7.110801494.110801494	NC_000071.7	110801494	110801494	0.753033	0.719916	-0.583596	2.98507	4.34783	6.66667	5.71429	8.03571	7.24638	0	0	Ddx51
NC_000079.7.49369107.49369107	NC_000079.7	49369107	49369107	0.45036	0.541475	-0.583595	0	2.7027	0	1.85185	0	1.66667	0	0	Card19
NC_000083.7.71782860.71782860	NC_000083.7	71782860	71782860	0.45036	0.541475	-0.583595	1.72414	3.84615	0	0	0	0	0	2.77778	Smchd1
NC_000067.7.59803742.59803742	NC_000067.7	59803742	59803742	0.685307	0.68547	-0.583593	0	9.61538	1.66667	9.1954	4.43038	1.6	5.74713	3.75	Bmpr2
NC_000073.7.97049481.97049481	NC_000073.7	97049481	97049481	0.424333	0.523708	-0.583581	0	0	4.28571	0	0.892857	0	0	1.69492	Ndufc2
NC_000075.7.70328707.70328707	NC_000075.7	70328707	70328707	0.600804	0.638144	-0.583581	3.0303	0	3.77358	0	0	0	0	9.09091	Ccnb2
NC_000067.7.181181047.181181047	NC_000067.7	181181047	181181047	0.815001	0.74837	-0.58357	10.3448	4.34783	0	10	7.14286	0	1.92308	9.52381	Cnih3
NC_000076.7.80942218.80942218	NC_000076.7	80942218	80942218	0.47147	0.55592	-0.583566	0	5.97015	2.32558	0	1.26582	0.840336	0.757576	2.17391	Map2k2
NC_000079.7.69887490.69887490	NC_000079.7	69887490	69887490	0.559863	0.613245	-0.58355	1.96078	1.96078	3.84615	0.813008	1.38889	0.892857	3.26087	0	Ube2ql1
NC_000076.7.94350915.94350915	NC_000076.7	94350915	94350915	0.492561	0.570182	-0.583543	2.5641	5.88235	0	0	0.662252	0	3.53982	0	Tmcc3
NC_000084.7.65564187.65564187	NC_000084.7	65564187	65564187	0.170506	0.326453	-0.583542	1.1976	0	0.645161	1.33333	0.873362	0	0	0	Malt1
NC_000079.7.100880711.100880711	NC_000079.7	100880711	100880711	0.45234	0.542836	-0.583538	0.763359	1.9802	0.900901	4.6875	0.5	0.813008	3.57143	0	Mrps36
NC_000082.7.18696564.18696564	NC_000082.7	18696564	18696564	0.472403	0.556554	-0.583538	5.45455	0	0	0.826446	2.08333	0	1.11111	1	Hira
NC_000086.8.162741011.162741011	NC_000086.8	162741011	162741011	0.625572	0.652642	-0.583535	0	0	0	12.5	1.6	0	0	6.77966	Zrsr2
NC_000071.7.92457584.92457584	NC_000071.7	92457584	92457584	0.599806	0.637575	-0.58353	2.40964	0	0	3.22581	1.21951	0	0	3.0303	Sdad1
NC_000075.7.59198541.59198541	NC_000075.7	59198541	59198541	0.599806	0.637575	-0.58353	0	0	1.66667	5.55556	0	1.96078	0	3.57143	Adpgk
NC_000076.7.79473371.79473371	NC_000076.7	79473371	79473371	0.493996	0.571091	-0.583524	2.85714	2.22222	0.680272	2.40964	0.699301	1.66667	1.03093	2.5974	Shc2
NC_000072.7.100264064.100264064	NC_000072.7	100264064	100264064	0.514005	0.584334	-0.583521	3.57143	0	1.63934	0	0.729927	1.81818	1.0989	0	Rybp
NC_000078.7.15864641.15864641	NC_000078.7	15864641	15864641	0.660701	0.672742	-0.58351	0	5.55556	5.20833	1.66667	2.63158	3.27869	1.23457	2.22222	Trib2
NC_000072.7.29735978.29735978	NC_000072.7	29735978	29735978	0.431364	0.528696	-0.583507	0	1.92308	0	4.83871	0	0	3.26087	0	Smo
NC_000075.7.86904394.86904394	NC_000075.7	86904394	86904394	0.539182	0.600502	-0.583495	0	0	2.04082	3.22581	2.04082	0	0	0	Cyb5r4
NC_000070.7.134430739.134430739	NC_000070.7	134430739	134430739	0.5129	0.583605	-0.583493	5.19481	0	0	0	0	0	1.1236	2.32558	Man1c1
NC_000078.7.110704610.110704610	NC_000078.7	110704610	110704610	0.533911	0.596937	-0.583482	0.869565	0	0	7	0	5.43478	0.763359	1.47059	Wdr20
NC_000067.7.36107722.36107722	NC_000067.7	36107722	36107722	0.470548	0.555619	-0.583464	1.96078	2.85714	0	0	0	2.85714	0	0	Hs6st1
NC_000082.7.35311081.35311081	NC_000082.7	35311081	35311081	0.397819	0.503744	-0.583464	0	0	2.05479	3.68098	0.884956	2.04082	1.63043	0	Pdia5
NC_000069.7.89740972.89740972	NC_000069.7	89740972	89740972	0.85886	0.767206	-0.58346	17.2727	33.3333	25	40.3509	18.797	24.0741	27.8912	38	She
NC_000083.7.3165672.3165672	NC_000083.7	3165672	3165672	0.453785	0.543801	-0.583454	0	5.6338	2.43902	0	0.454545	2.32558	0	3	Scaf8
NC_000074.7.14146177.14146177	NC_000074.7	14146177	14146177	0.725698	0.7065	-0.583446	8.33333	0	0	0	0	0	0	7.69231	Erich1
NC_000074.7.14146177.14146177	NC_000074.7	14146177	14146177	0.725698	0.7065	-0.583446	8.33333	0	0	0	0	0	0	7.69231	Dlgap2
NC_000070.7.120604806.120604806	NC_000070.7	120604806	120604806	0.469231	0.554717	-0.583426	0	0	4.70588	1.20482	2.89855	0	0	0	Kcnq4
NC_000071.7.21156090.21156090	NC_000071.7	21156090	21156090	0.47432	0.558169	-0.583384	2.5	0	0	2.15054	0	0	2.66667	1.40845	Rsbn1l
NC_000083.7.15718498.15718498	NC_000083.7	15718498	15718498	0.421007	0.520894	-0.583377	0	0	0	4.25532	0	0	1.47059	0	Psmb1
NC_000071.7.116729735.116729735	NC_000071.7	116729735	116729735	0.537006	0.59912	-0.583374	1.5873	0	2.32558	2.12766	1.72414	0	3.07692	0	Srrm4
NC_000073.7.81984976.81984976	NC_000073.7	81984976	81984976	0.662452	0.673033	-0.583374	6.45161	0	0	0	1.5625	0	2.22222	0	Adamtsl3
NC_000083.7.83522364.83522364	NC_000083.7	83522364	83522364	0.41327	0.515338	-0.583358	2.54237	0	2.8169	0	0.699301	0.675676	2.28571	0	Pkdcc
NC_000070.7.99544917.99544917	NC_000070.7	99544917	99544917	0.455242	0.545182	-0.583357	0	5.6338	1.62602	0.892857	0.588235	3.47826	0.714286	0	Foxd3
NC_000070.7.99544960.99544960	NC_000070.7	99544960	99544960	0.455242	0.545182	-0.583357	0	5.6338	2.41935	0	1.17647	0	2.85714	0	Foxd3
NC_000073.7.128341511.128341511	NC_000073.7	128341511	128341511	0.495463	0.572237	-0.583321	3.65854	0	0	1.2987	1.3986	0	0.917431	1.20482	Mcmbp
NC_000074.7.84334803.84334803	NC_000074.7	84334803	84334803	0.203067	0.3593	-0.58332	0	0	2.80374	0	0	0	0.699301	0	Dnajb1
NC_000073.7.16550781.16550781	NC_000073.7	16550781	16550781	0.612596	0.645003	-0.583317	4.8	0	0	5.31915	1.70455	2.65487	4.5977	1.38889	Strn4
NC_000069.7.58914190.58914190	NC_000069.7	58914190	58914190	0.340884	0.460113	-0.583315	0	0	0	3.84615	0	0	0	1.20482	Med12l
NC_000078.7.55883526.55883526	NC_000078.7	55883526	55883526	0.62157	0.650302	-0.583314	4	0	0	0	0	2.08333	2.85714	0	Ralgapa1
NC_000078.7.55883526.55883526	NC_000078.7	55883526	55883526	0.62157	0.650302	-0.583314	4	0	0	0	0	2.08333	2.85714	0	Brms1l
NC_000081.7.54935552.54935552	NC_000081.7	54935552	54935552	0.461509	0.549086	-0.5833	0.534759	2.9703	0.78125	5.40541	1.77778	1.78571	1.0929	2.47934	Taf2
NC_000072.7.131365273.131365273	NC_000072.7	131365273	131365273	0.242912	0.389747	-0.583266	0	6.25	0	0	0	1.11111	0	0	Ybx3
NC_000070.7.115933515.115933515	NC_000070.7	115933515	115933515	0.592433	0.633225	-0.583262	0	0	1.36986	7.01754	2.08333	1.38889	1.53846	0	Lrrc41
NC_000080.7.119375820.119375820	NC_000080.7	119375820	119375820	0.318587	0.441204	-0.583261	0.490196	0	4.87805	0.564972	0.340136	0	1.6129	2.58065	Hs6st3
NC_000079.7.76246631.76246631	NC_000079.7	76246631	76246631	0.648184	0.665676	-0.583258	0	7.14286	2.04082	1.85185	0	0	0	13.7931	Arsk
NC_000070.7.129228760.129228760	NC_000070.7	129228760	129228760	0.341568	0.460679	-0.583222	0.724638	7.40741	0	0	0.823045	0.609756	1.55039	0	Rbbp4
NC_000070.7.129228760.129228760	NC_000070.7	129228760	129228760	0.341568	0.460679	-0.583222	0.724638	7.40741	0	0	0.823045	0.609756	1.55039	0	Zbtb8os
NC_000069.7.117369009.117369009	NC_000069.7	117369009	117369009	0.387263	0.496461	-0.583209	0	0	0	3.44828	0.961538	0	0	0	Plppr5
NC_000079.7.93908320.93908320	NC_000079.7	93908320	93908320	0.632176	0.656455	-0.583187	3.52941	1.75439	3.1746	0	0.952381	1.66667	1.20482	5.55556	Arsb
NC_000085.7.53517348.53517348	NC_000085.7	53517348	53517348	0.632176	0.656455	-0.583187	2.10526	3.57143	4.83871	0	0.980392	0	6.06061	0	Dusp5
NC_000073.7.12552500.12552500	NC_000073.7	12552500	12552500	0.62743	0.653574	-0.583176	6.77966	0	0	0	0	3.22581	2	0	Zfp329
NC_000081.7.27466820.27466820	NC_000081.7	27466820	27466820	0.505086	0.578375	-0.583158	0	0	1.5625	3.26087	0.735294	2.7027	0	0	Ank
NC_000069.7.88317671.88317671	NC_000069.7	88317671	88317671	0.692546	0.689311	-0.583155	3.84615	0	3.07692	0	1.5873	4.83871	0	0	Pmf1
NC_000077.7.62539476.62539476	NC_000077.7	62539476	62539476	0.636817	0.659082	-0.58314	0	0	2.04082	6.52174	2.85714	0	2.08333	0	Lrrc75a
NC_000077.7.62539476.62539476	NC_000077.7	62539476	62539476	0.636817	0.659082	-0.58314	0	0	2.04082	6.52174	2.85714	0	2.08333	0	Mmgt2
NC_000068.8.24944450.24944450	NC_000068.8	24944450	24944450	0.784846	0.735055	-0.583136	6.25	11.1111	0	0	13.7931	0	0	0	Nsmf
NC_000077.7.118138807.118138807	NC_000077.7	118138807	118138807	0.360605	0.47486	-0.583132	3.7037	0	0	0	2.24719	0	0.526316	0	Cyth1
NC_000067.7.191451172.191451172	NC_000067.7	191451172	191451172	0.235145	0.384367	-0.583123	0	0	0	3.61446	0	0	0	1.38889	Lpgat1
NC_000081.7.97729585.97729585	NC_000081.7	97729585	97729585	0.445697	0.538304	-0.583102	0	7.14286	0	0	0.952381	1.63934	0	0	Hdac7
NC_000068.8.75535187.75535187	NC_000068.8	75535187	75535187	0.424682	0.523949	-0.583097	0.8	0	2.52101	1.78571	0.578035	0	0	3.37079	Nfe2l2
NC_000079.7.94925527.94925527	NC_000079.7	94925527	94925527	0.0986367	0.242248	-0.583096	1.19048	0.980392	0.740741	0	0.429185	0	0	0	Tbca
NC_000079.7.94925542.94925542	NC_000079.7	94925542	94925542	0.0986367	0.242248	-0.583096	1.19048	1.96078	0	0	0	0.561798	0	0	Tbca
NC_000079.7.43634361.43634361	NC_000079.7	43634361	43634361	0.41014	0.512969	-0.583095	0	0	2.77778	0	0.840336	0	0	0	Ranbp9
NC_000073.7.127005719.127005719	NC_000073.7	127005719	127005719	0.0609043	0.18833	-0.58309	0	0	0.943396	1.17647	0	0	0	0	Zfp764
NC_000075.7.21199252.21199252	NC_000075.7	21199252	21199252	0.0676658	0.199132	-0.58309	0	0	0.990099	1.35135	0	0	0	0	Kri1
NC_000067.7.183765962.183765962	NC_000067.7	183765962	183765962	0.0739074	0.208539	-0.58309	0	0	0.925926	1.23457	0	0	0	0	1700056E22Rik
NC_000082.7.32688584.32688584	NC_000082.7	32688584	32688584	0.0746262	0.209114	-0.58309	2.5	0	0	0	0	0	0	0	Rubcn
NC_000067.7.54965527.54965527	NC_000067.7	54965527	54965527	0.0743855	0.209249	-0.58309	0.900901	0	0	0.854701	0	0	0	0	Ankrd44
NC_000067.7.36108094.36108094	NC_000067.7	36108094	36108094	0.0773527	0.213556	-0.58309	0	0	2.35294	0	0	0	0	0	Hs6st1
NC_000069.7.116505827.116505827	NC_000069.7	116505827	116505827	0.0832683	0.221935	-0.58309	0	0	2.27273	0	0	0	0	0	Slc35a3
NC_000069.7.95532292.95532292	NC_000069.7	95532292	95532292	0.633619	0.657036	-0.583081	2.89855	6.66667	0	0	2.38095	0	1.5873	0	Ensa
NC_000085.7.5073989.5073989	NC_000085.7	5073989	5073989	0.364468	0.47785	-0.583078	0	2.08333	1.5625	0	0	0	0	1.66667	Slc29a2
NC_000072.7.38231015.38231015	NC_000072.7	38231015	38231015	0.35289	0.469751	-0.583075	0	1.92308	1.85185	0	0	0	0	1.75439	D630045J12Rik
NC_000067.7.38037652.38037652	NC_000067.7	38037652	38037652	0.681901	0.683668	-0.583061	0	0	5	0	1.96078	0	0	2.32558	Eif5b
NC_000067.7.38037661.38037661	NC_000067.7	38037661	38037661	0.681901	0.683668	-0.583061	0	0	5	0	3.92157	0	0	0	Eif5b
NC_000067.7.161704246.161704246	NC_000067.7	161704246	161704246	0.501415	0.576066	-0.583061	1.51515	0	2.5	0	0	1.81818	0	0	Suco
NC_000075.7.106764177.106764177	NC_000075.7	106764177	106764177	0.577882	0.624361	-0.583061	0	0	4.16667	0	0	0	0	3.33333	Rbm15b
NC_000078.7.111540431.111540431	NC_000078.7	111540431	111540431	0.523028	0.589966	-0.583052	1.44928	1.78571	2.75862	1.36986	3.92157	0.934579	0	0	Mark3
NC_000068.8.170353462.170353462	NC_000068.8	170353462	170353462	0.712064	0.699536	-0.583037	5.43478	5.6338	4.16667	2.53165	3.96825	0	5.55556	5.55556	Pfdn4
NC_000079.7.100787783.100787783	NC_000079.7	100787783	100787783	0.469606	0.554633	-0.583018	0	0	5	0	1.76991	0.900901	0	0	Ak6
NC_000078.7.81827839.81827839	NC_000078.7	81827839	81827839	0.180223	0.336747	-0.583011	0.8	0	2.40964	0	0.543478	0	0	0	Map3k9
NC_000078.7.35585034.35585034	NC_000078.7	35585034	35585034	0.657596	0.671063	-0.582984	2.27273	0	5.71429	0	2	2.63158	0	0	Ahr
NC_000080.7.26300862.26300862	NC_000080.7	26300862	26300862	0.225467	0.376644	-0.582983	0.714286	0	2.40964	0.757576	0	0	1.1976	0	Dennd6a
NC_000078.7.40496570.40496570	NC_000078.7	40496570	40496570	0.391391	0.498914	-0.582983	1.14943	0	1.42857	0	0.970874	0	0	0	Zfp277
NC_000078.7.40496570.40496570	NC_000078.7	40496570	40496570	0.391391	0.498914	-0.582983	1.14943	0	1.42857	0	0.970874	0	0	0	Dock4
NC_000069.7.108191277.108191277	NC_000069.7	108191277	108191277	0.406426	0.510574	-0.582962	0.757576	4	0.628931	2.1978	1.16279	1.24224	0.862069	0	Sort1
NC_000081.7.75781372.75781372	NC_000081.7	75781372	75781372	0.832461	0.757338	-0.582936	0	0	4	8.88889	0	3.7037	9.52381	6.66667	Tigd5
NC_000081.7.75781418.75781418	NC_000081.7	75781418	75781418	0.832461	0.757338	-0.582936	0	0	4	8.88889	2.5641	3.7037	0	13.3333	Tigd5
NC_000072.7.137229653.137229653	NC_000072.7	137229653	137229653	0.57566	0.623052	-0.582934	2.22222	2.04082	6.38298	0	1.17647	4	2.22222	0	Ptpro
NC_000079.7.90237710.90237710	NC_000079.7	90237710	90237710	0.31862	0.441216	-0.582928	1.49254	0	1.5625	1.25	0.473934	0	1.34228	1.02041	Tmem167
NC_000076.7.80906108.80906108	NC_000076.7	80906108	80906108	0.275685	0.410798	-0.582907	0	0	0	4.41176	0.847458	0	0	0	Thop1
NC_000075.7.108437677.108437677	NC_000075.7	108437677	108437677	0.34276	0.461614	-0.582907	0.769231	0	1.14943	1.81818	0.854701	0	0	0	Impdh2
NC_000075.7.108437713.108437713	NC_000075.7	108437713	108437713	0.34276	0.461614	-0.582907	1.53846	0	0	1.81818	0.854701	0	0	0	Impdh2
NC_000068.8.154499029.154499029	NC_000068.8	154499029	154499029	0.25769	0.399637	-0.582907	0	0	1.97368	1.20482	0	1.3245	0	0	Chmp4b
NC_000076.7.81919352.81919352	NC_000076.7	81919352	81919352	0.590594	0.632049	-0.582904	3.9604	0	5	0	0	1.5625	1.81818	6.66667	BC024063
NC_000067.7.60082488.60082488	NC_000067.7	60082488	60082488	0.417906	0.518996	-0.582904	2.08333	0	0	1.88679	0.793651	0	0	0	Ica1l
NC_000071.7.38434468.38434468	NC_000071.7	38434468	38434468	0.631922	0.656118	-0.582856	0	0	11.3636	0	5.6338	0	0	2.8169	Otop1
NC_000072.7.120470782.120470782	NC_000072.7	120470782	120470782	0.531874	0.59579	-0.582811	4.12371	0	0	1.94175	0	2.32558	2.22222	0	Tmem121b
NC_000068.8.119630051.119630051	NC_000068.8	119630051	119630051	0.396671	0.503416	-0.582798	3.46821	0	0	1.75439	2.14592	0	0.917431	0	Tyro3
NC_000086.8.59448981.59448981	NC_000086.8	59448981	59448981	0.723266	0.706074	-0.582794	2.12766	6.45161	4.91803	0	0	2.32558	0	10.2041	Atp11c
NC_000079.7.99062612.99062612	NC_000079.7	99062612	99062612	0.510372	0.581735	-0.582791	0	0	2.8169	5.68182	1.17647	0	3.53982	1.20482	Tnpo1
NC_000076.7.3923396.3923396	NC_000076.7	3923396	3923396	0.609419	0.643188	-0.582751	0	0	5.12821	0	0	2.7027	0	0	Mthfd1l
NC_000080.7.34033081.34033081	NC_000080.7	34033081	34033081	0.716683	0.702694	-0.582751	1.5625	0	2.7027	3.22581	3.33333	0	0	0	Glud1
NC_000069.7.35808757.35808757	NC_000069.7	35808757	35808757	0.40248	0.507704	-0.582748	0	3.48837	2.08333	0	0	0	1.90476	1.28205	Atp11b
NC_000081.7.87428410.87428410	NC_000081.7	87428410	87428410	0.456635	0.545738	-0.582736	1.44928	1.38889	2.5641	0	0	2.9703	0	0	Tafa5
NC_000073.7.121305870.121305870	NC_000073.7	121305870	121305870	0.578138	0.624527	-0.582725	0	0	1.47059	4.6875	1.03093	2.38095	1.17647	0	Usp31
NC_000073.7.113716962.113716962	NC_000073.7	113716962	113716962	0.711715	0.69935	-0.582706	1.92308	4.54545	0	9.375	5.47945	0	1.96078	0	Rras2
NC_000071.7.114269607.114269607	NC_000071.7	114269607	114269607	0.519343	0.587725	-0.582692	0	3.44828	1.81818	0	1.2987	0	0	0	Ung
NC_000077.7.120128846.120128846	NC_000077.7	120128846	120128846	0.745278	0.717186	-0.582677	7.59494	0	0	0	6.15385	0	0	3.33333	Bahcc1
NC_000073.7.129193893.129193893	NC_000073.7	129193893	129193893	0.238593	0.386726	-0.582659	0.819672	0	0	2.85714	0.671141	0	0	0	Wdr11
NC_000074.7.79235261.79235261	NC_000074.7	79235261	79235261	0.516786	0.586089	-0.582656	0	6.52174	2.35294	0	0.645161	1.16279	3.77358	0	Slc10a7
NC_000077.7.5690943.5690943	NC_000077.7	5690943	5690943	0.41806	0.518827	-0.582641	1.85185	5.26316	0	0	0.746269	1.9802	0	0	Urgcp
NC_000067.7.179495770.179495770	NC_000067.7	179495770	179495770	0.507755	0.580288	-0.582629	1.13636	3.33333	0	3.57143	1.64835	2.85714	0	0	Sccpdh
NC_000074.7.84425367.84425367	NC_000074.7	84425367	84425367	0.671325	0.677988	-0.582629	3.94737	0	0	0	0	0	0	6.89655	Pkn1
NC_000068.8.172781849.172781849	NC_000068.8	172781849	172781849	0.797857	0.741012	-0.582627	4.54545	6.66667	3.0303	0	0	2.94118	5.26316	0	Bmp7
NC_000078.7.84819789.84819789	NC_000078.7	84819789	84819789	0.797857	0.742184	-0.582627	6.06061	0	6.25	0	2.04082	4.54545	4	0	Npc2
NC_000069.7.18109113.18109113	NC_000069.7	18109113	18109113	0.656685	0.669878	-0.582622	6.08696	6.66667	1.5873	0	0	8.42105	3.4188	2.5	Bhlhe22
NC_000068.8.180680769.180680769	NC_000068.8	180680769	180680769	0.560337	0.613817	-0.582615	2.91971	1.51515	4.16667	0	2.47934	1.16279	1.88679	1.11111	Chrna4
NC_000076.7.75756910.75756910	NC_000076.7	75756910	75756910	0.28759	0.418846	-0.58257	0.568182	0	2.65957	0.714286	0.591716	0	1.31579	0	Smarcb1
NC_000071.7.109706898.109706898	NC_000071.7	109706898	109706898	0.533308	0.596728	-0.582559	3.92157	0	0	0	0	0	0	2.77778	Crlf2
NC_000068.8.144172924.144172924	NC_000068.8	144172924	144172924	0.435562	0.531593	-0.582553	1.83486	0	2.4	0	0	0.757576	2.15054	0.806452	Ovol2
NC_000073.7.131144849.131144849	NC_000073.7	131144849	131144849	0.456831	0.546308	-0.58254	0	4.81928	2.15054	1.05263	0.966184	1.21951	1.45985	1.31579	Hmx3
NC_000078.7.101049584.101049584	NC_000078.7	101049584	101049584	0.686814	0.687062	-0.58251	5.06329	3.63636	1.5625	1.75439	1.94175	0	7.14286	0	Ppp4r3a
NC_000070.7.152423541.152423541	NC_000070.7	152423541	152423541	0.480732	0.562513	-0.582497	1.35135	0	0	2.12766	0	0	1.42857	0	Chd5
NC_000069.7.90297278.90297278	NC_000069.7	90297278	90297278	0.539465	0.600655	-0.582496	0	0	5.08475	0	0	0	3.50877	0	Slc27a3
NC_000069.7.90297291.90297291	NC_000069.7	90297291	90297291	0.539465	0.600655	-0.582496	0	2.77778	3.38983	0	1.9802	0	0	0	Slc27a3
NC_000073.7.125871870.125871870	NC_000073.7	125871870	125871870	0.541953	0.602214	-0.582488	0	0	1.5625	6.25	0	0	3.07692	0	Sbk1
NC_000083.7.64908634.64908634	NC_000083.7	64908634	64908634	0.687548	0.687439	-0.582462	2.46914	1.69492	7.14286	2.17391	2.38095	0	0	9.375	Man2a1
NC_000085.7.8734309.8734309	NC_000085.7	8734309	8734309	0.695706	0.691791	-0.582461	0	5.26316	0	0	0	3.125	0	0	Nxf1
NC_000080.7.47426314.47426314	NC_000080.7	47426314	47426314	0.597841	0.636411	-0.582456	1.81818	9.30233	2.58621	0	2.95858	3.0303	1.14943	0	Gch1
NC_000077.7.77822019.77822019	NC_000077.7	77822019	77822019	0.279929	0.413588	-0.582452	2.60417	0	0	0.943396	0.826446	0.740741	0.657895	0	Sez6
NC_000070.7.46535965.46535965	NC_000070.7	46535965	46535965	0.343015	0.461815	-0.582424	0	1.9802	1.49254	1.53846	0	0	1.48148	1.23457	Trim14
NC_000079.7.46880850.46880850	NC_000079.7	46880850	46880850	0.26989	0.406945	-0.582423	0.581395	2.12766	0	2.22222	0	0.675676	0	1.2987	Nup153
NC_000070.7.131565691.131565691	NC_000070.7	131565691	131565691	0.586354	0.629509	-0.582401	4.5977	3.50877	0	0	4.13793	0	0	0	Ptpru
NC_000071.7.123483199.123483199	NC_000071.7	123483199	123483199	0.398048	0.504461	-0.582394	0	0	3.52941	1.13636	1.66667	0.657895	0	0	Bcl7a
NC_000073.7.70009543.70009543	NC_000073.7	70009543	70009543	0.348582	0.466292	-0.58239	1.7094	0	0	1.75439	0	0.961538	0.925926	0	Nr2f2
NC_000068.8.29509719.29509719	NC_000068.8	29509719	29509719	0.404132	0.508882	-0.582389	0	7.31707	0	1.35135	0	0	1.72414	1.11111	Rapgef1
NC_000068.8.29509728.29509728	NC_000068.8	29509728	29509728	0.404132	0.508882	-0.582389	0	7.5	0	1.35135	0	1.07527	1.72414	0	Rapgef1
NC_000067.7.92759717.92759717	NC_000067.7	92759717	92759717	0.5845	0.6284	-0.582375	0	0	7.04225	0	1.13636	1.85185	1.81818	0	Gpc1
NC_000068.8.29678605.29678605	NC_000068.8	29678605	29678605	0.470145	0.555355	-0.582328	1.36986	0	1.66667	0	0	2.5	0	0	Trub2
NC_000068.8.29678605.29678605	NC_000068.8	29678605	29678605	0.470145	0.555355	-0.582328	1.36986	0	1.66667	0	0	2.5	0	0	Coq4
NC_000070.7.97666974.97666974	NC_000070.7	97666974	97666974	0.36947	0.482737	-0.582298	1.75439	0	0	1.92308	0	0	1.31579	0	Nfia
NC_000077.7.23721114.23721114	NC_000077.7	23721114	23721114	0.604372	0.640278	-0.58229	1.2987	3.57143	0	3.1746	2.88462	0	0	0	Rel
NC_000080.7.39194660.39194660	NC_000080.7	39194660	39194660	0.69504	0.691442	-0.58229	8	0	0	0	0	5	0	0	Nrg3
NC_000073.7.29821411.29821411	NC_000073.7	29821411	29821411	0.444531	0.537747	-0.582246	0.892857	6.89655	0	0.952381	2.82486	0	0.568182	0	Zfp382
NC_000084.7.84104265.84104265	NC_000084.7	84104265	84104265	0.48762	0.566895	-0.582246	2.12766	0	2.52101	1.13636	0.729927	0	3.22581	0	Tshz1
NC_000070.7.152079952.152079952	NC_000070.7	152079952	152079952	0.529149	0.594033	-0.582223	0	0	1.47059	2.66667	0	0	4.10959	0	Phf13
NC_000067.7.133537635.133537635	NC_000067.7	133537635	133537635	0.325274	0.447608	-0.582215	2.72727	1.2987	0	0.729927	1.10497	0.719424	0	0	Snrpe
NC_000071.7.116162403.116162403	NC_000071.7	116162403	116162403	0.309044	0.435184	-0.582208	2.5641	0	0	0	0	0	1.40845	0	Prkab1
NC_000075.7.72439832.72439832	NC_000075.7	72439832	72439832	0.642096	0.661865	-0.582203	0	2.32558	0	8.82353	0	1.40845	0	8.57143	Rfx7
NC_000067.7.91226128.91226128	NC_000067.7	91226128	91226128	0.549645	0.607084	-0.582197	1.44928	0	1.44928	2.08333	0	2.22222	0	1.92308	Scly
NC_000068.8.154278416.154278416	NC_000068.8	154278416	154278416	0.62954	0.654764	-0.58219	0	7.5	0	0	1.44928	0	0	2.94118	Cbfa2t2
NC_000072.7.8509430.8509430	NC_000072.7	8509430	8509430	0.600273	0.637828	-0.582186	3.22581	0	0	0	1.85185	0	0	0	Glcci1
NC_000073.7.127048163.127048163	NC_000073.7	127048163	127048163	0.577865	0.62435	-0.582186	4.47761	0	3.77358	0	1.37931	2.1978	2.7027	0	Zfp689
NC_000067.7.135746419.135746419	NC_000067.7	135746419	135746419	0.510621	0.582119	-0.582182	2.83688	1.6129	0	3.26087	0.719424	5.82524	0	0.819672	Lad1
NC_000075.7.43017031.43017031	NC_000075.7	43017031	43017031	0.560814	0.614133	-0.582176	0	0	2	4.61538	2.41935	1.04167	0	0	Arhgef12
NC_000072.7.115970919.115970919	NC_000072.7	115970919	115970919	0.848568	0.762849	-0.582171	14.2857	0	0	0	0	0	14.2857	3.84615	Plxnd1
NC_000075.7.45896134.45896134	NC_000075.7	45896134	45896134	0.386595	0.495965	-0.582164	3.14961	2.5641	0	0	0.584795	0.684932	0.609756	1.90476	Pafah1b2
NC_000073.7.3668300.3668300	NC_000073.7	3668300	3668300	0.433367	0.530104	-0.582161	1.6129	1.17647	2.43902	1.04167	1.0582	0	1.94175	2.27273	Leng1
NC_000067.7.74990678.74990678	NC_000067.7	74990678	74990678	0.527733	0.593101	-0.582156	2.6087	0	0	4.7619	2	0	0	1.69492	Ihh
NC_000080.7.52434528.52434528	NC_000080.7	52434528	52434528	0.320164	0.442379	-0.582154	2.32558	0	1.81818	0.793651	2.64317	0	0.408163	0	Supt16
NC_000070.7.101276517.101276517	NC_000070.7	101276517	101276517	0.612053	0.644705	-0.582134	0	9.52381	2.66667	0	0	7	1.06383	0	Ak4
NC_000082.7.36514663.36514663	NC_000082.7	36514663	36514663	0.6942	0.690993	-0.58213	3.84615	9.61538	1.16279	4.91803	5.68182	5.95238	1.6129	1.04167	Ildr1
NC_000083.7.13981623.13981623	NC_000083.7	13981623	13981623	0.664079	0.674645	-0.582128	0	5.95238	4.3956	5.43478	4.34783	2.15054	1.69492	5.71429	Afdn
NC_000068.8.127429458.127429458	NC_000068.8	127429458	127429458	0.529873	0.594512	-0.582121	4.7619	0	0	0	0	3.63636	0	0	Mrps5
NC_000076.7.77513650.77513650	NC_000076.7	77513650	77513650	0.635186	0.658169	-0.582121	0	6.66667	0	0	0	3.0303	0	0	Tspear
NC_000069.7.14952057.14952057	NC_000069.7	14952057	14952057	0.858376	0.767013	-0.582121	5.66038	4	22.5806	4.7619	5.6338	10.3448	16.0714	0	Car2
NC_000068.8.75535498.75535498	NC_000068.8	75535498	75535498	0.666344	0.675186	-0.58211	2.32558	15.1163	2.18978	6.42202	4.64135	5.40541	2.85714	8.33333	Nfe2l2
NC_000076.7.125802336.125802336	NC_000076.7	125802336	125802336	0.400368	0.50572	-0.582105	0	0	5.45455	0	0.787402	0	0.909091	0	Lrig3
NC_000072.7.124894542.124894542	NC_000072.7	124894542	124894542	0.541561	0.601969	-0.582071	0	3.1746	0	4.61538	1.81818	2.8169	0	0	Ptms
NC_000070.7.132237851.132237851	NC_000070.7	132237851	132237851	0.673956	0.679401	-0.582061	0	0	4.16667	3.77358	1.20482	0	0	9.7561	Sesn2
NC_000073.7.139475045.139475045	NC_000073.7	139475045	139475045	0.702706	0.694646	-0.582059	6.25	3.125	2.89855	1.5873	1.69492	2.43902	3.48837	7.84314	Kndc1
NC_000074.7.18645539.18645539	NC_000074.7	18645539	18645539	0.457137	0.546528	-0.582054	1.48148	0	4	0	1.1976	0.826446	0	2.43902	Mcph1
NC_000076.7.81003164.81003164	NC_000076.7	81003164	81003164	0.703586	0.695907	-0.58205	0	2.94118	0	11.1111	4.16667	4.34783	1.19048	0	Pias4
NC_000073.7.49428386.49428386	NC_000073.7	49428386	49428386	0.257014	0.399145	-0.582011	0.787402	5	0	0	0	0	1.3245	0	Prmt3
NC_000084.7.42644607.42644607	NC_000084.7	42644607	42644607	0.499088	0.574477	-0.582011	0	0	0	5.26316	1.47059	0	0	0	Tcerg1
NC_000075.7.47442417.47442417	NC_000075.7	47442417	47442417	0.499088	0.574571	-0.582011	0	0	0	4.65116	0	0	1.78571	0	Cadm1
NC_000073.7.97229714.97229714	NC_000073.7	97229714	97229714	0.506697	0.579584	-0.582011	2.89855	1.42857	2.68456	4.38596	4.40252	0.543478	0	3.8961	Rsf1
NC_000080.7.47059471.47059471	NC_000080.7	47059471	47059471	0.530454	0.594691	-0.582011	0	0	0	8.69565	0	0	1.5625	0	Gmfb
NC_000079.7.3943625.3943625	NC_000079.7	3943625	3943625	0.5427	0.602664	-0.582011	3.66972	0	1.85185	0	0	1.28205	0	6.25	Net1
NC_000075.7.102231424.102231424	NC_000075.7	102231424	102231424	0.569269	0.619199	-0.582011	3.125	0	0	3.27869	0	0	3.52941	1.5625	Ephb1
NC_000077.7.53458449.53458449	NC_000077.7	53458449	53458449	0.754164	0.721543	-0.582011	4	0	8	0	5.71429	0	0	0	Kif3a
NC_000074.7.124586774.124586774	NC_000074.7	124586774	124586774	0.869801	0.771759	-0.582011	0	0	14.2857	0	10.5263	0	0	0	Ccsap
NC_000074.7.48127399.48127399	NC_000074.7	48127399	48127399	0.828129	0.754117	-0.582008	4.44444	0	6.45161	10.8108	12.766	2.04082	4.34783	0	Ing2
NC_000081.7.103446540.103446540	NC_000081.7	103446540	103446540	0.594112	0.634163	-0.582004	1.96078	3.22581	0	0	2.43902	0	0	0	Ppp1r1a
NC_000084.7.6490860.6490860	NC_000084.7	6490860	6490860	0.653764	0.668866	-0.582004	3.92157	0	0	0	0	0	0	3.7037	Epc1
NC_000085.7.47452770.47452770	NC_000085.7	47452770	47452770	0.706316	0.697367	-0.582004	0	0	0	5.55556	0	0	3.84615	0	Sh3pxd2a
NC_000085.7.47452821.47452821	NC_000085.7	47452821	47452821	0.706316	0.697367	-0.582004	0	0	0	5.55556	0	3.44828	0	0	Sh3pxd2a
NC_000086.8.74918617.74918617	NC_000086.8	74918617	74918617	0.744527	0.716803	-0.581984	0	10.5263	7.29167	1.5625	5.50459	3.22581	5.26316	0	Pls3
NC_000080.7.122115847.122115847	NC_000080.7	122115847	122115847	0.455698	0.545105	-0.581975	1.5748	2.12766	2.11268	0	0.568182	0	0	4.70588	Ubac2
NC_000077.7.51647396.51647396	NC_000077.7	51647396	51647396	0.552684	0.608814	-0.581975	5.26316	0	0	1.40845	0	4.47761	0	0	Sec24a
NC_000073.7.120234936.120234936	NC_000073.7	120234936	120234936	0.617821	0.64801	-0.581975	4.83871	0	0	0	1.49254	1.72414	0	0	Uqcrc2
NC_000068.8.115411998.115411998	NC_000068.8	115411998	115411998	0.751069	0.718908	-0.581975	0	0	5.26316	0	0	0	0	5	Cdin1
NC_000067.7.131025279.131025279	NC_000067.7	131025279	131025279	0.571887	0.620751	-0.58194	0	0	1.23457	6.17284	0	0.980392	3.48837	1.92308	Mapkapk2
NC_000069.7.136376123.136376123	NC_000069.7	136376123	136376123	0.441502	0.535654	-0.581909	0	0	1.42857	1.72414	0.961538	0	0	0	Ppp3ca
NC_000085.7.43663767.43663767	NC_000085.7	43663767	43663767	0.41282	0.514991	-0.581863	0.641026	0	4.16667	0.952381	0.534759	2.5	0.813008	0	Slc25a28
NC_000073.7.26927758.26927758	NC_000073.7	26927758	26927758	0.392988	0.500739	-0.581861	0	2.17391	0	2.77778	0	1.23457	0	0	Itpkc
NC_000077.7.85723856.85723856	NC_000077.7	85723856	85723856	0.507625	0.579974	-0.581855	2.38095	0	2.73973	0	1.78571	0	0.900901	0	Tbx2
NC_000081.7.28025972.28025972	NC_000081.7	28025972	28025972	0.264012	0.403152	-0.581847	1.73913	0	0	1.21951	0.884956	0	0	0	Trio
NC_000074.7.4374908.4374908	NC_000074.7	4374908	4374908	0.664044	0.673918	-0.581839	3.40909	0	5.81395	0	0	0	2.15054	8.97436	Ccl25
NC_000070.7.133246505.133246505	NC_000070.7	133246505	133246505	0.608688	0.642766	-0.581837	3.19149	0	3.40909	1.51515	2.47934	3.57143	0	0	Gm42323
NC_000070.7.142205353.142205353	NC_000070.7	142205353	142205353	0.587613	0.630286	-0.581833	3.0303	0	0	0	0	2.5	0	0	Kazn
NC_000076.7.88567808.88567808	NC_000076.7	88567808	88567808	0.487499	0.566806	-0.581829	0	2.85714	2.40964	0	0	0	0	2.89855	Arl1
NC_000078.7.33004206.33004206	NC_000078.7	33004206	33004206	0.245858	0.391008	-0.581824	0.70922	0	0	2.27273	0.606061	0	0.840336	0	Sypl1
NC_000073.7.140972407.140972407	NC_000073.7	140972407	140972407	0.394107	0.501555	-0.581821	1.14943	0	4.51128	0	1.60428	0	0.689655	1.94175	Taldo1
NC_000085.7.27988183.27988183	NC_000085.7	27988183	27988183	0.256033	0.397885	-0.581816	1.8018	0	0	1.14943	0	0	0.826446	0	Rfx3
NC_000076.7.41366499.41366499	NC_000076.7	41366499	41366499	0.562248	0.615009	-0.581814	3.87597	0	2.54777	5.10204	2.03046	0	4	4.25532	Ppil6
NC_000076.7.84276925.84276925	NC_000076.7	84276925	84276925	0.474378	0.557889	-0.581812	3.44828	0	0	0	0	1.5873	0	0	Nuak1
NC_000076.7.84276945.84276945	NC_000076.7	84276945	84276945	0.474378	0.557889	-0.581812	1.72414	0	0	1.88679	0	1.5873	0	0	Nuak1
NC_000068.8.179975986.179975986	NC_000068.8	179975986	179975986	0.760661	0.723566	-0.581771	3.27869	11.1111	5.66038	2.8169	3.37079	0	15	0	Gata5
NC_000070.7.59003500.59003500	NC_000070.7	59003500	59003500	0.438	0.533248	-0.581769	3.44828	0	0	0	0.884956	0	0	0	Dnajc25
NC_000070.7.59003512.59003512	NC_000070.7	59003512	59003512	0.438	0.533248	-0.581769	3.44828	0	0	0	0.884956	0	0	0	Dnajc25
NC_000070.7.59003539.59003539	NC_000070.7	59003539	59003539	0.438	0.533248	-0.581769	3.44828	0	0	0	0.884956	0	0	0	Dnajc25
NC_000084.7.12777077.12777077	NC_000084.7	12777077	12777077	0.457159	0.546115	-0.581722	1.04167	2.38095	0	1.72414	0	2.63158	0	0	Ttc39c
NC_000071.7.72738209.72738209	NC_000071.7	72738209	72738209	0.343359	0.462096	-0.58171	0	2.85714	0	2.7027	0	0	0	1.96078	Zar1
NC_000073.7.114162061.114162061	NC_000073.7	114162061	114162061	0.470492	0.555585	-0.581676	1.66667	0	0.746269	4.81928	2.7027	0.78125	0	0	Cyp2r1
NC_000073.7.123583034.123583034	NC_000073.7	123583034	123583034	0.712651	0.699833	-0.581675	4.16667	0	1.36986	7.01754	3.2967	2.04082	0	9.67742	Hs3st4
NC_000084.7.42645132.42645132	NC_000084.7	42645132	42645132	0.240864	0.38754	-0.581654	1.5544	0	1.7341	0	0.980392	0	0	1.07527	Tcerg1
NC_000079.7.46823058.46823058	NC_000079.7	46823058	46823058	0.586861	0.629837	-0.581612	1.42857	5.88235	0	0	2.53165	0	0	0	Fam8a1
NC_000082.7.90607306.90607306	NC_000082.7	90607306	90607306	0.0848785	0.223784	-0.581606	0.606061	0	1.16279	0.684932	0	0	0.689655	0	Urb1
NC_000074.7.126396751.126396751	NC_000074.7	126396751	126396751	0.620688	0.649591	-0.581605	0	0	3.63636	3.1746	0	4.41176	0	0	Map10
NC_000080.7.103307603.103307603	NC_000080.7	103307603	103307603	0.685217	0.686244	-0.581605	0	0	5.12821	0	3.57143	0	0	0	Cln5
NC_000075.7.44794010.44794010	NC_000075.7	44794010	44794010	0.726506	0.706892	-0.581597	8	0	0	0	0	8	0	0	Kmt2a
NC_000071.7.28372073.28372073	NC_000071.7	28372073	28372073	0.6818	0.683615	-0.581589	4.41176	0	0	4.91803	5.6338	0	0	0	En2
NC_000075.7.74883508.74883508	NC_000075.7	74883508	74883508	0.578552	0.624765	-0.58158	2.33918	0	2.72727	5.37634	2.66667	0.980392	2.32558	2.73973	Atosa
NC_000078.7.102095245.102095245	NC_000078.7	102095245	102095245	0.434571	0.530488	-0.581568	1.66667	0	1.44928	0	0	0	0	1.92308	Slc24a4
NC_000067.7.92759397.92759397	NC_000067.7	92759397	92759397	0.434571	0.530941	-0.581568	0	0	3.84615	0	0.917431	0	0	0	Gpc1
NC_000075.7.45281526.45281526	NC_000075.7	45281526	45281526	0.729588	0.708436	-0.58156	2.5641	0	5	0	0	7.14286	0	0	Fxyd6
NC_000077.7.119833505.119833505	NC_000077.7	119833505	119833505	0.642289	0.662305	-0.581554	4.34783	0	0	2.85714	0	3.63636	2.38095	0	Baiap2
NC_000074.7.112026279.112026279	NC_000074.7	112026279	112026279	0.437536	0.532935	-0.581548	0	5.55556	0	1.20482	0	0	2.24719	1.0989	Rfwd3
NC_000083.7.24470179.24470179	NC_000083.7	24470179	24470179	0.505666	0.578731	-0.581544	2.1978	0	3.8961	0	0.724638	3.06122	0	0	Ccnf
NC_000082.7.97723611.97723611	NC_000082.7	97723611	97723611	0.397251	0.503296	-0.581523	1.17647	0	0	1.96078	0.900901	0	0	0	C2cd2
NC_000078.7.36431721.36431721	NC_000078.7	36431721	36431721	0.795154	0.740969	-0.581516	0	0	8.82353	0	0	0	8.33333	0	Crppa
NC_000067.7.72251387.72251387	NC_000067.7	72251387	72251387	0.660767	0.672079	-0.581491	0	5.71429	0	5.33333	2.9703	0	1.08696	4.83871	Mreg
NC_000068.8.179684895.179684895	NC_000068.8	179684895	179684895	0.677795	0.681525	-0.581491	2.12766	0	6.66667	1.63934	1.02041	5.31915	0	2.32558	Ss18l1
NC_000071.7.115869939.115869939	NC_000071.7	115869939	115869939	0.590215	0.631872	-0.581488	1.44928	0	4.34783	0	4.7619	0	0	0	Bicdl1
NC_000084.7.80090659.80090659	NC_000084.7	80090659	80090659	0.598583	0.636855	-0.581478	0.78125	0	6.45161	2.04082	1.25	3.25203	3	1.81818	Pard6g
NC_000074.7.3565852.3565852	NC_000074.7	3565852	3565852	0.662833	0.673241	-0.581468	2.63158	6.06061	1.47059	11.4094	4.91803	5.59441	1.36054	8.03571	Pnpla6
NC_000082.7.27207541.27207541	NC_000082.7	27207541	27207541	0.447798	0.539711	-0.581454	1.20482	4.41176	0	0	0.699301	0	1.81818	0	Ccdc50
NC_000073.7.44240798.44240798	NC_000073.7	44240798	44240798	0.523037	0.590065	-0.581454	0	2.22222	4.54545	0	0	0	0	4	Kcnc3
NC_000074.7.34419632.34419632	NC_000074.7	34419632	34419632	0.567399	0.618087	-0.581454	0	3.57143	0	2	0	1.81818	0	2.43902	Rbpms
NC_000085.7.6191045.6191045	NC_000085.7	6191045	6191045	0.629481	0.654888	-0.581454	2.85714	0	0	2.38095	0	0	2.77778	0	Arl2
NC_000067.7.170002827.170002827	NC_000067.7	170002827	170002827	0.235308	0.38449	-0.581453	0	0	1.5873	2.5	0.649351	0	0	0	Uap1
NC_000078.7.98225118.98225118	NC_000078.7	98225118	98225118	0.403169	0.507816	-0.581443	2.17391	0	1.03093	1.19048	2.02703	0	0	0	Galc
NC_000073.7.4814746.4814746	NC_000073.7	4814746	4814746	0.449184	0.540992	-0.581441	0	6.81818	0	0	1.19048	0	0	0	Ube2s
NC_000082.7.32688532.32688532	NC_000082.7	32688532	32688532	0.616133	0.647181	-0.58144	2.63158	0	5.08475	4.54545	4.83871	4.6875	0	1.0101	Rubcn
NC_000071.7.96309022.96309022	NC_000071.7	96309022	96309022	0.483038	0.564089	-0.581439	2.45902	5.26316	0	0	1.74419	2.77778	0	0	Cnot6l
NC_000069.7.151143601.151143601	NC_000069.7	151143601	151143601	0.885443	0.778089	-0.581429	5.08475	42.1053	18.75	14.2857	21.4286	10	25.641	14.2857	Adgrl4
NC_000067.7.167177954.167177954	NC_000067.7	167177954	167177954	0.633228	0.656823	-0.581406	3.63636	10.7143	3.27869	0	1.72414	4.37956	1.94175	5.46875	Aldh9a1
NC_000075.7.14771188.14771188	NC_000075.7	14771188	14771188	0.920049	0.790572	-0.581395	29.6296	7.14286	15.7895	43.4783	20.6897	18.5185	37.931	20	Gpr83
NC_000072.7.124894220.124894220	NC_000072.7	124894220	124894220	0.0266798	0.12102	-0.581395	0	0	1.6129	0	0	0	0	0	Ptms
NC_000078.7.108272739.108272739	NC_000078.7	108272739	108272739	0.0272437	0.121936	-0.581395	0	1.13636	1.11732	0	0	0	0	0	Hhipl1
NC_000073.7.81104526.81104526	NC_000073.7	81104526	81104526	0.0618787	0.189925	-0.581395	0.900901	1.49254	0	0	0	0	0	0	Cpeb1
NC_000069.7.83036094.83036094	NC_000069.7	83036094	83036094	0.076144	0.211814	-0.581395	0.847458	0	0	1.69492	0	0	0	0	Dchs2
NC_000084.7.46730360.46730360	NC_000084.7	46730360	46730360	0.15241	0.306047	-0.581395	0	0	0	2	0	0	0	0	Tmed7
NC_000084.7.46730360.46730360	NC_000084.7	46730360	46730360	0.15241	0.306047	-0.581395	0	0	0	2	0	0	0	0	Eif1a
NC_000082.7.96971631.96971631	NC_000082.7	96971631	96971631	0.158053	0.312512	-0.581395	0	0	0	2	0	0	0	0	Dscam
NC_000083.7.81251868.81251868	NC_000083.7	81251868	81251868	0.165564	0.321024	-0.581395	0	0	0	1.96078	0	0	0	0	Tmem178
NC_000071.7.43391923.43391923	NC_000071.7	43391923	43391923	0.174323	0.331144	-0.581395	0	0	3.7037	0	0	0	0	0	Cpeb2
NC_000071.7.43391938.43391938	NC_000071.7	43391938	43391938	0.174865	0.331772	-0.581395	0	0	3.7037	0	0	0	0	0	Cpeb2
NC_000070.7.154041684.154041684	NC_000070.7	154041684	154041684	0.179324	0.336524	-0.581395	0	0	2.27273	0	0	0	0	0	A430005L14Rik
NC_000074.7.94739067.94739067	NC_000074.7	94739067	94739067	0.179324	0.336524	-0.581395	0	0	1.66667	0	0	0	0	0	Amfr
NC_000070.7.128777760.128777760	NC_000070.7	128777760	128777760	0.184606	0.341791	-0.581395	0	0	0	2.5641	0	0	0	0	Trim62
NC_000070.7.128777766.128777766	NC_000070.7	128777766	128777766	0.184606	0.341791	-0.581395	0	0	0	2.5641	0	0	0	0	Trim62
NC_000074.7.120955412.120955412	NC_000074.7	120955412	120955412	0.186432	0.343679	-0.581395	0	0	2.38095	0	0	0	0	0	Gse1
NC_000076.7.117212572.117212572	NC_000076.7	117212572	117212572	0.188922	0.345396	-0.581395	1.5625	0	0	0	0	0	0	0	Cpsf6
NC_000078.7.3359854.3359854	NC_000078.7	3359854	3359854	0.188922	0.345396	-0.581395	0	0	1.81818	0	0	0	0	0	Rab10
NC_000078.7.3359852.3359852	NC_000078.7	3359852	3359852	0.189554	0.345992	-0.581395	0	0	1.81818	0	0	0	0	0	Rab10
NC_000075.7.82856401.82856401	NC_000075.7	82856401	82856401	0.190831	0.348021	-0.581395	0	3.22581	0	0	0	0	0	0	Phip
NC_000075.7.82856428.82856428	NC_000075.7	82856428	82856428	0.192124	0.349268	-0.581395	2.32558	0	0	0	0	0	0	0	Phip
NC_000068.8.26127254.26127254	NC_000068.8	26127254	26127254	0.192777	0.349895	-0.581395	0	2.63158	0	0	0	0	0	0	Qsox2
NC_000068.8.26127291.26127291	NC_000068.8	26127291	26127291	0.192777	0.349895	-0.581395	0	2.63158	0	0	0	0	0	0	Qsox2
NC_000068.8.26127308.26127308	NC_000068.8	26127308	26127308	0.192777	0.349895	-0.581395	0	2.63158	0	0	0	0	0	0	Qsox2
NC_000072.7.120643736.120643736	NC_000072.7	120643736	120643736	0.194096	0.351189	-0.581395	0	0	0	1.96078	0	0	0	0	Cecr2
NC_000076.7.84276318.84276318	NC_000076.7	84276318	84276318	0.195432	0.351588	-0.581395	0	0	1.88679	0	0	0	0	0	Nuak1
NC_000068.8.13549388.13549388	NC_000068.8	13549388	13549388	0.196785	0.35368	-0.581395	0	0	0	2.43902	0	0	0	0	Trdmt1
NC_000080.7.120715146.120715146	NC_000080.7	120715146	120715146	0.198157	0.35411	-0.581395	0	0	1.42857	0	0	0	0	0	Rap2a
NC_000069.7.130903972.130903972	NC_000069.7	130903972	130903972	0.197469	0.35432	-0.581395	2	0	0	0	0	0	0	0	Lef1
NC_000068.8.131404219.131404219	NC_000068.8	131404219	131404219	0.198157	0.354955	-0.581395	0	0	2.27273	0	0	0	0	0	Adra1d
NC_000069.7.110158282.110158282	NC_000069.7	110158282	110158282	0.201666	0.358041	-0.581395	0	0	2.08333	0	0	0	0	0	Prmt6
NC_000075.7.43016909.43016909	NC_000075.7	43016909	43016909	0.206783	0.362556	-0.581395	0	0	0	2.32558	0	0	0	0	Arhgef12
NC_000075.7.43016958.43016958	NC_000075.7	43016958	43016958	0.206783	0.362556	-0.581395	0	0	1.69492	0	0	0	0	0	Arhgef12
NC_000075.7.43016978.43016978	NC_000075.7	43016978	43016978	0.206783	0.362556	-0.581395	0	0	1.69492	0	0	0	0	0	Arhgef12
NC_000081.7.83007023.83007023	NC_000081.7	83007023	83007023	0.208291	0.363034	-0.581395	0	0	1.78571	0	0	0	0	0	Rrp7a
NC_000075.7.43016980.43016980	NC_000075.7	43016980	43016980	0.207534	0.363143	-0.581395	0	0	0	2.32558	0	0	0	0	Arhgef12
NC_000067.7.143578528.143578528	NC_000067.7	143578528	143578528	0.209052	0.364429	-0.581395	1.6129	0	0	0	0	0	0	0	Cdc73
NC_000067.7.143578559.143578559	NC_000067.7	143578559	143578559	0.209052	0.364429	-0.581395	0	2.63158	0	0	0	0	0	0	Cdc73
NC_000067.7.143578571.143578571	NC_000067.7	143578571	143578571	0.209052	0.364429	-0.581395	0	0	3.22581	0	0	0	0	0	Cdc73
NC_000078.7.73593021.73593021	NC_000078.7	73593021	73593021	0.216973	0.370091	-0.581395	1.6129	0	0	0	0	0	0	0	Tmem30b
NC_000068.8.30282721.30282721	NC_000068.8	30282721	30282721	0.222006	0.374602	-0.581395	1.40845	0	0	0	0	0	0	0	Dolpp1
NC_000068.8.30282730.30282730	NC_000068.8	30282730	30282730	0.222006	0.374602	-0.581395	1.40845	0	0	0	0	0	0	0	Dolpp1
NC_000072.7.115971835.115971835	NC_000072.7	115971835	115971835	0.222006	0.374602	-0.581395	2.12766	0	0	0	0	0	0	0	Plxnd1
NC_000070.7.155819408.155819408	NC_000070.7	155819408	155819408	0.223733	0.375899	-0.581395	1.88679	0	0	0	0	0	0	0	Tmem240
NC_000067.7.93271082.93271082	NC_000067.7	93271082	93271082	0.224607	0.376613	-0.581395	1.85185	0	0	0	0	0	0	0	Ppp1r7
NC_000078.7.110816718.110816718	NC_000078.7	110816718	110816718	0.227267	0.377944	-0.581395	1.88679	0	0	0	0	0	0	0	Zfp839
NC_000086.8.70408602.70408602	NC_000086.8	70408602	70408602	0.227267	0.377944	-0.581395	0	0	1.6129	0	0	0	0	0	Mtmr1
NC_000072.7.140369738.140369738	NC_000072.7	140369738	140369738	0.227267	0.378596	-0.581395	0	0	2.12766	0	0	0	0	0	Plekha5
NC_000073.7.24937257.24937257	NC_000073.7	24937257	24937257	0.228167	0.379247	-0.581395	0	0	0	4.54545	0	0	0	0	Gsk3a
NC_000073.7.24937281.24937281	NC_000073.7	24937281	24937281	0.228167	0.379247	-0.581395	0	0	0	4.54545	0	0	0	0	Gsk3a
NC_000075.7.43150774.43150774	NC_000075.7	43150774	43150774	0.228167	0.379247	-0.581395	1.72414	0	0	0	0	0	0	0	Oaf
NC_000082.7.34976890.34976890	NC_000082.7	34976890	34976890	0.229074	0.37931	-0.581395	0	0	2.22222	0	0	0	0	0	Adcy5
NC_000081.7.4025278.4025278	NC_000081.7	4025278	4025278	0.232772	0.382008	-0.581395	1.96078	0	0	0	0	0	0	0	Rimoc1
NC_000083.7.26028310.26028310	NC_000083.7	26028310	26028310	0.234664	0.383277	-0.581395	0	0	0	2.27273	0	0	0	0	Fbxl16
NC_000069.7.99161355.99161355	NC_000069.7	99161355	99161355	0.233714	0.383283	-0.581395	1.96078	0	0	0	0	0	0	0	Tbx15
NC_000080.7.54598396.54598396	NC_000080.7	54598396	54598396	0.235621	0.383963	-0.581395	0	0	0	2.12766	0	0	0	0	Oxa1l
NC_000070.7.58911680.58911680	NC_000070.7	58911680	58911680	0.237559	0.386091	-0.581395	0	0	2.38095	0	0	0	0	0	Ecpas
NC_000075.7.95740031.95740031	NC_000075.7	95740031	95740031	0.239526	0.387535	-0.581395	3.0303	0	0	0	0	0	0	0	1700065D16Rik
NC_000075.7.95740031.95740031	NC_000075.7	95740031	95740031	0.239526	0.387535	-0.581395	3.0303	0	0	0	0	0	0	0	Atr
NC_000074.7.84699810.84699810	NC_000074.7	84699810	84699810	0.248784	0.393752	-0.581395	1.6129	0	0	0	0	0	0	0	Prkaca
NC_000067.7.132345606.132345606	NC_000067.7	132345606	132345606	0.270778	0.408354	-0.581395	0	0	0	2.77778	0	0	0	0	Dstyk
NC_000069.7.108322773.108322773	NC_000069.7	108322773	108322773	0.285315	0.418187	-0.581395	0	0	2.12766	0	0	0	0	0	Celsr2
NC_000074.7.121264435.121264435	NC_000074.7	121264435	121264435	0.295382	0.425233	-0.581395	1.78571	0	0	0	0	0	0	0	Gse1
NC_000069.7.107367068.107367068	NC_000069.7	107367068	107367068	0.733472	0.710323	-0.581395	1.75439	3.33333	8.33333	0	3.63636	0	7.35294	0	Kcnc4
NC_000068.8.151544600.151544600	NC_000068.8	151544600	151544600	0.347736	0.465594	-0.581381	1.63934	0	0	2.5641	0.877193	0	0	0	Tmem74b
NC_000081.7.26309181.26309181	NC_000081.7	26309181	26309181	0.419215	0.519613	-0.581371	0	0	0	4.47761	0	0	0	3.22581	Marchf11
NC_000077.7.78219592.78219592	NC_000077.7	78219592	78219592	0.543893	0.603394	-0.581365	1.20482	0	0	5.97015	0	3.44828	0	1.69492	Pigs
NC_000077.7.62429940.62429940	NC_000077.7	62429940	62429940	0.450567	0.541605	-0.581361	0.943396	0	3.84615	0	0.952381	0	0.847458	2.35294	Cenpv
NC_000073.7.127078194.127078194	NC_000073.7	127078194	127078194	0.519884	0.588076	-0.581357	3.125	6.55738	1.02041	0	4.41176	0.694444	0	0	Fbrs
NC_000071.7.88823499.88823499	NC_000071.7	88823499	88823499	0.675104	0.680025	-0.581356	1.35135	0	0	5.88235	0	2.85714	2.04082	0	Grsf1
NC_000076.7.79390590.79390590	NC_000076.7	79390590	79390590	0.732751	0.710996	-0.581353	0	0	7.40741	0	2.63158	0	2.22222	0	Mier2
NC_000083.7.57338362.57338362	NC_000083.7	57338362	57338362	0.382321	0.491972	-0.581353	0	0	4.54545	0	0.892857	0	0	0	Khsrp
NC_000069.7.83947010.83947010	NC_000069.7	83947010	83947010	0.382321	0.492713	-0.581353	2.5641	0	0	0	0	0	0	1.40845	Tmem131l
NC_000075.7.61281279.61281279	NC_000075.7	61281279	61281279	0.599682	0.637504	-0.581347	4	0	3.22581	0	1.53846	0	3.9604	0	Tle3
NC_000080.7.60488132.60488132	NC_000080.7	60488132	60488132	0.873982	0.775263	-0.581343	13.8889	6.25	6.45161	0	0	18.1818	6.06061	0	Nup58
NC_000070.7.137004843.137004843	NC_000070.7	137004843	137004843	0.592327	0.633162	-0.581335	0	1.5873	0	8.04598	0	2.35294	4.7619	0	Wnt4
NC_000075.7.25062679.25062679	NC_000075.7	25062679	25062679	0.167931	0.324165	-0.581335	0	4.16667	0	1.48148	0	0.490196	0.636943	0	Herpud2
NC_000067.7.75168385.75168385	NC_000067.7	75168385	75168385	0.655695	0.669363	-0.581294	1.11111	8.16327	1.31579	3.50877	2.6087	4.41176	1.88679	0	Ankzf1
NC_000068.8.6218181.6218181	NC_000068.8	6218181	6218181	0.646675	0.664378	-0.581281	1.49254	3.84615	2.22222	0	1.78571	0	0	3.57143	Echdc3
NC_000081.7.53208999.53208999	NC_000081.7	53208999	53208999	0.646675	0.66482	-0.581281	1.81818	11.7647	0	0	0	5.12821	0	0	Ext1
NC_000075.7.50686704.50686704	NC_000075.7	50686704	50686704	0.813307	0.747639	-0.581247	5	0	9.09091	6.52174	6.12245	4.7619	6.89655	0	Alg9
NC_000073.7.84059174.84059174	NC_000073.7	84059174	84059174	0.620456	0.649463	-0.581243	0	0	4.54545	0	1.96078	0	0	0	Arnt2
NC_000068.8.55326115.55326115	NC_000068.8	55326115	55326115	0.453911	0.544255	-0.581236	2.96296	0	1.5748	1.28205	0	0.869565	1.11111	3.47826	Kcnj3
NC_000078.7.31684564.31684564	NC_000078.7	31684564	31684564	0.565101	0.616509	-0.581232	0	0	3.38983	0	1.42857	0	0	0	Bcap29
NC_000078.7.31684623.31684623	NC_000078.7	31684623	31684623	0.565101	0.616509	-0.581232	2	6.25	0	0	1.42857	0	0	0	Bcap29
NC_000078.7.31684664.31684664	NC_000078.7	31684664	31684664	0.565101	0.616509	-0.581232	0	0	3.38983	0	0	3.33333	0	0	Bcap29
NC_000078.7.31684564.31684564	NC_000078.7	31684564	31684564	0.565101	0.616509	-0.581232	0	0	3.38983	0	1.42857	0	0	0	Cog5
NC_000078.7.31684623.31684623	NC_000078.7	31684623	31684623	0.565101	0.616509	-0.581232	2	6.25	0	0	1.42857	0	0	0	Cog5
NC_000078.7.31684664.31684664	NC_000078.7	31684664	31684664	0.565101	0.616509	-0.581232	0	0	3.38983	0	0	3.33333	0	0	Cog5
NC_000078.7.18437820.18437820	NC_000078.7	18437820	18437820	0.905748	0.788116	-0.581226	42.3529	31.25	29.5455	80	38.961	59.5238	49.0566	24	Zfp996
NC_000083.7.53874111.53874111	NC_000083.7	53874111	53874111	0.386313	0.495024	-0.581222	1.51515	0	0	1.66667	0	0	0	1.75439	Kat2b
NC_000073.7.138767933.138767933	NC_000073.7	138767933	138767933	0.711103	0.699029	-0.581214	0	0	7.8125	5.26316	0	1.53846	2.43902	6.89655	Stk32c
NC_000069.7.104711569.104711569	NC_000069.7	104711569	104711569	0.811039	0.746627	-0.581197	100	100	90.4762	100	97.3684	95.6522	93.617	100	Mov10
NC_000082.7.21828149.21828149	NC_000082.7	21828149	21828149	0.5106	0.581875	-0.581187	0	0	5.97015	0.952381	0.60241	4.16667	0	1.35135	Senp2
NC_000076.7.127919167.127919167	NC_000076.7	127919167	127919167	0.285141	0.417134	-0.581181	0.649351	1.75439	1.04167	1.0101	0	0	1.66667	0	Atp5f1b
NC_000081.7.95425683.95425683	NC_000081.7	95425683	95425683	0.635766	0.658504	-0.581168	7.5	2.12766	1.26582	0	0.636943	1.19048	7.5	2.94118	Nell2
NC_000077.7.116197513.116197513	NC_000077.7	116197513	116197513	0.520822	0.58848	-0.581165	0	0	2.91262	0	0	1.17647	1.92308	0	Exoc7
NC_000071.7.123858790.123858790	NC_000071.7	123858790	123858790	0.583666	0.627888	-0.581155	4.13793	5.17241	3.30579	0.961538	5.09259	0	1.81818	2.6087	Zcchc8
NC_000070.7.138641282.138641282	NC_000070.7	138641282	138641282	0.705334	0.696037	-0.581134	12.069	1.75439	1.36986	2.77778	5.30303	1.9802	2.06186	4.93827	Otud3
NC_000070.7.108075051.108075051	NC_000070.7	108075051	108075051	0.660497	0.671906	-0.581114	0	3.44828	0	3.22581	0	0	4.54545	0	Zyg11a
NC_000075.7.21176453.21176453	NC_000075.7	21176453	21176453	0.810889	0.746563	-0.581112	9.47368	0	16.6667	5.71429	4.12371	5.26316	1.51515	25.5319	Atg4d
NC_000068.8.22929615.22929615	NC_000068.8	22929615	22929615	0.614015	0.645846	-0.581103	2.5974	0	0	0	0	0	0	6.25	Abi1
NC_000077.7.16702543.16702543	NC_000077.7	16702543	16702543	0.614015	0.645952	-0.581103	0	0	0	4.08163	0	0	4	0	Egfr
NC_000075.7.114517873.114517873	NC_000075.7	114517873	114517873	0.401622	0.507059	-0.581098	2.10526	0	0	0	0	0	0	1.96078	Dync1li1
NC_000072.7.145811315.145811315	NC_000072.7	145811315	145811315	0.186101	0.343342	-0.581094	0	3.07692	0	0.980392	0	0	0	1.42857	Bhlhe41
NC_000079.7.107158330.107158330	NC_000079.7	107158330	107158330	0.389593	0.497598	-0.581083	1.35135	4.20168	0	1.63934	2.7668	0	0	0.704225	Kif2a
NC_000085.7.46306574.46306574	NC_000085.7	46306574	46306574	0.514162	0.584194	-0.581081	0	0	2.89855	0	0	1.66667	0	0	Psd
NC_000067.7.153209252.153209252	NC_000067.7	153209252	153209252	0.416653	0.518087	-0.581077	0	6.45161	0	0	0	0	0	1.72414	Lamc1
NC_000081.7.12321645.12321645	NC_000081.7	12321645	12321645	0.748943	0.718952	-0.58104	0	0	5.66038	4.54545	1.33333	3.84615	6.25	0	Golph3
NC_000074.7.105368332.105368332	NC_000074.7	105368332	105368332	0.538471	0.600068	-0.581031	0	0	3.77358	3.38983	0	3.63636	2.72727	0	Ciao2b
NC_000067.7.61678060.61678060	NC_000067.7	61678060	61678060	0.632654	0.656517	-0.581023	4.08163	0	2.73973	1.5625	2.72727	0	2.32558	0	Pard3b
NC_000070.7.141028531.141028531	NC_000070.7	141028531	141028531	0.56863	0.61884	-0.581022	0	0	6.06061	0	0	0	2.94118	0	Epha2
NC_000081.7.25843257.25843257	NC_000081.7	25843257	25843257	0.390403	0.498216	-0.581016	2.8169	0	0	0	0	0	1.20482	0	Retreg1
NC_000074.7.11777927.11777927	NC_000074.7	11777927	11777927	0.485415	0.565666	-0.581016	4.91803	2.98507	0	0	1.18343	0.970874	0.666667	3.125	Arhgef7
NC_000070.7.149671260.149671260	NC_000070.7	149671260	149671260	0.595439	0.635058	-0.581012	1.92308	0	0	6	2.7027	0	0	1.72414	Clstn1
NC_000085.7.29625512.29625512	NC_000085.7	29625512	29625512	0.427924	0.525824	-0.580998	1.23457	5	0	0	1.05263	0	0	0	Ermp1
NC_000079.7.114595277.114595277	NC_000079.7	114595277	114595277	0.716457	0.70256	-0.580986	2.98507	0	3.77358	5.26316	2.85714	4.7619	4.10959	0	Fst
NC_000077.7.64870289.64870289	NC_000077.7	64870289	64870289	0.478284	0.560513	-0.580973	2.53165	2.94118	0	0	2.10526	0	0	0	Elac2
NC_000070.7.123643463.123643463	NC_000070.7	123643463	123643463	0.591653	0.632757	-0.580973	0	0	1.69492	3.57143	0	2.5	0	0	Akirin1
NC_000067.7.190644032.190644032	NC_000067.7	190644032	190644032	0.487062	0.566717	-0.58095	0	2	3.73832	1.11111	3.22581	0	0	0	Rps6kc1
NC_000076.7.105677301.105677301	NC_000076.7	105677301	105677301	0.621052	0.650021	-0.580943	0	0	3.44828	4.34783	3.4188	1.14943	1.25	0	Mettl25
NC_000076.7.105677301.105677301	NC_000076.7	105677301	105677301	0.621052	0.650021	-0.580943	0	0	3.44828	4.34783	3.4188	1.14943	1.25	0	Ccdc59
NC_000079.7.46880832.46880832	NC_000079.7	46880832	46880832	0.271943	0.408276	-0.580926	1.16279	0	0	2.22222	0.617284	0	0	1.2987	Nup153
NC_000083.7.9019824.9019824	NC_000083.7	9019824	9019824	0.46664	0.552621	-0.58092	3.8835	0	0	0	0	3.57143	0	0	Pde10a
NC_000081.7.54975814.54975814	NC_000081.7	54975814	54975814	0.422122	0.521665	-0.580901	1.78571	4.91803	0.757576	0	0.531915	3.09278	0	0.699301	Deptor
NC_000075.7.107277028.107277028	NC_000075.7	107277028	107277028	0.225643	0.377366	-0.5809	0	0	1.72414	1.07527	0.675676	0	0	0	Cacna2d2
NC_000068.8.119378147.119378147	NC_000068.8	119378147	119378147	0.552927	0.609098	-0.580895	0.943396	6.06061	0	0	2.65487	1.05263	0	0	Chp1
NC_000085.7.6911322.6911322	NC_000085.7	6911322	6911322	0.741436	0.71528	-0.580895	0	0	0	6.66667	0	4.54545	0	0	Kcnk4
NC_000078.7.71063090.71063090	NC_000078.7	71063090	71063090	0.262515	0.402144	-0.580885	0	2.17391	0	1.49254	0	0.793651	0	0	Arid4a
NC_000067.7.172460321.172460321	NC_000067.7	172460321	172460321	0.581903	0.626798	-0.58087	2.22222	9.09091	0	0	3.73832	1.03093	0	0	Dusp23
NC_000078.7.17050495.17050495	NC_000078.7	17050495	17050495	0.554303	0.609812	-0.580859	1.94175	0	6.25	0.793651	0.625	1.88679	1.53846	4.12371	Slc66a3
NC_000080.7.101891885.101891885	NC_000080.7	101891885	101891885	0.518639	0.587113	-0.580845	0	0	0	5.17241	0	3.7037	0	0	Uchl3
NC_000067.7.23961055.23961055	NC_000067.7	23961055	23961055	0.503626	0.577545	-0.58084	0	0	1.69492	4.7619	0	2.98507	0	0	Smap1
NC_000082.7.11072223.11072223	NC_000082.7	11072223	11072223	0.489833	0.568357	-0.580837	0	3.22581	0	2.38095	0	1.78571	0	0	Gspt1
NC_000078.7.81678313.81678313	NC_000078.7	81678313	81678313	0.701497	0.694829	-0.580821	3.125	2.32558	1.36986	9.09091	6.34921	0	2.27273	4.7619	Ttc9
NC_000075.7.20556309.20556309	NC_000075.7	20556309	20556309	0.393163	0.500869	-0.580808	1.98675	4	0	0	0	4.21053	0	0	Fbxl12
NC_000073.7.81479202.81479202	NC_000073.7	81479202	81479202	0.442887	0.536607	-0.580805	0	2	3.1746	0	2.04082	0	0	0	Btbd1
NC_000068.8.180562739.180562739	NC_000068.8	180562739	180562739	0.279144	0.413907	-0.580791	0.833333	1.72414	1.16279	0	0	0	1.0101	0	Ythdf1
NC_000075.7.60701884.60701884	NC_000075.7	60701884	60701884	0.440441	0.534894	-0.580779	0	5.81395	0	3.9604	3.39806	0	0	0.735294	Uaca
NC_000069.7.87524934.87524934	NC_000069.7	87524934	87524934	0.360248	0.475542	-0.580757	2.5	0	0	0	0	1.08696	0	0	Arhgef11
NC_000069.7.87524941.87524941	NC_000069.7	87524941	87524941	0.360248	0.475542	-0.580757	0	4.34783	0	0	0	1.08696	0	0	Arhgef11
NC_000067.7.93731429.93731429	NC_000067.7	93731429	93731429	0.465856	0.552422	-0.580747	2.32558	0	0	2.08333	0.884956	1.33333	0	0	Ing5
NC_000070.7.89055642.89055642	NC_000070.7	89055642	89055642	0.172344	0.32901	-0.580733	3.01508	0	0	0	0.696864	0	0	0.591716	Mtap
NC_000069.7.110157877.110157877	NC_000069.7	110157877	110157877	0.455721	0.545521	-0.58072	0	4.05405	0	0	0.833333	0	1.42857	0	Prmt6
NC_000067.7.24626461.24626461	NC_000067.7	24626461	24626461	0.557777	0.612212	-0.58072	0	0	0	7.14286	3.57143	0	0	0	Col19a1
NC_000077.7.101675298.101675298	NC_000077.7	101675298	101675298	0.572233	0.620932	-0.58072	0	0	2.22222	2.12766	0	2.22222	0	0	Etv4
NC_000082.7.84532645.84532645	NC_000082.7	84532645	84532645	0.386394	0.495096	-0.580713	0	2.89855	2.34375	0	0	3.40909	0	0	Mrpl39
NC_000083.7.5543659.5543659	NC_000083.7	5543659	5543659	0.525431	0.591516	-0.580706	4.47761	0	0	0	2.5641	0	0	0	Zdhhc14
NC_000083.7.5543673.5543673	NC_000083.7	5543673	5543673	0.525431	0.591516	-0.580706	0	0	4.05405	0	2.5641	0	0	0	Zdhhc14
NC_000074.7.127790926.127790926	NC_000074.7	127790926	127790926	0.438996	0.533935	-0.580691	0	0	3.57143	1.5625	1.70455	0	1.5873	0	Pard3
NC_000077.7.59198806.59198806	NC_000077.7	59198806	59198806	0.545831	0.604583	-0.580683	0	3.84615	0	3.1746	0	1.07527	0	3.92157	Wnt9a
NC_000067.7.135746593.135746593	NC_000067.7	135746593	135746593	0.701433	0.693976	-0.580675	4.34783	0	0	2.5	1.35135	0	5	0	Lad1
NC_000078.7.69215866.69215866	NC_000078.7	69215866	69215866	0.74426	0.716651	-0.580675	7.5	0	0	0	0	3.7037	0	3.7037	Lrr1
NC_000070.7.128621409.128621409	NC_000070.7	128621409	128621409	0.61744	0.64779	-0.580665	6.34921	0	0	0	0	2.77778	0	2.77778	Phc2
NC_000070.7.57143810.57143810	NC_000070.7	57143810	57143810	0.447098	0.539542	-0.580662	3.44828	0	0.757576	1.96078	0	3.73832	0	1.63934	Epb41l4b
NC_000077.7.51154239.51154239	NC_000077.7	51154239	51154239	0.412138	0.514491	-0.580661	5.06329	0	0	0	0	0	3.26087	0	Msantd5l
NC_000077.7.51154239.51154239	NC_000077.7	51154239	51154239	0.412138	0.514491	-0.580661	5.06329	0	0	0	0	0	3.26087	0	Col23a1
NC_000086.8.36252650.36252650	NC_000086.8	36252650	36252650	0.789606	0.738416	-0.580645	0	0	4.16667	7.40741	0	3.33333	4.16667	3.57143	Septin6
NC_000078.7.100486722.100486722	NC_000078.7	100486722	100486722	0.424702	0.523497	-0.580634	2.5	0	0	0	0	1.47059	0	0	Ttc7b
NC_000070.7.103072270.103072270	NC_000070.7	103072270	103072270	0.394461	0.501792	-0.580627	2.22222	1.85185	0	0	0	2.40964	0	0	Slc35d1
NC_000079.7.98491009.98491009	NC_000079.7	98491009	98491009	0.406103	0.50999	-0.580582	0	0	3.84615	0	0.970874	0	0	0	Foxd1
NC_000079.7.98491016.98491016	NC_000079.7	98491016	98491016	0.406103	0.50999	-0.580582	1.16279	0	0	1.63934	0.970874	0	0	0	Foxd1
NC_000068.8.112069751.112069751	NC_000068.8	112069751	112069751	0.406103	0.51032	-0.580582	1.16279	5	0	0	0	0	1.96078	0	Lpcat4
NC_000072.7.126141927.126141927	NC_000072.7	126141927	126141927	0.406103	0.51032	-0.580582	0	0	0	5.26316	0	1.36986	0	0	Ntf3
NC_000074.7.17584941.17584941	NC_000074.7	17584941	17584941	0.618654	0.648447	-0.580581	0	0	5.12821	0	0	0	0	5.71429	Csmd1
NC_000071.7.117425634.117425634	NC_000071.7	117425634	117425634	0.696024	0.691113	-0.580577	3.84615	0	0	4.08163	0	3.125	3.92157	0	Pebp1
NC_000067.7.55276232.55276232	NC_000067.7	55276232	55276232	0.493903	0.571189	-0.580572	1.1236	0	0	5.55556	0.689655	2.80374	0	0	Mars2
NC_000082.7.16121442.16121442	NC_000082.7	16121442	16121442	0.498972	0.574408	-0.580572	0	4.54545	2.63158	0	0	0	0	6.66667	Yars2
NC_000074.7.121395240.121395240	NC_000074.7	121395240	121395240	0.521688	0.589214	-0.580572	1.02041	6.12245	0	0	1.81818	1.19048	0	0	Gm27021
NC_000074.7.121395240.121395240	NC_000074.7	121395240	121395240	0.521688	0.589214	-0.580572	1.02041	6.12245	0	0	1.81818	1.19048	0	0	Emc8
NC_000074.7.121395240.121395240	NC_000074.7	121395240	121395240	0.521688	0.589214	-0.580572	1.02041	6.12245	0	0	1.81818	1.19048	0	0	Cox4i1
NC_000082.7.90731245.90731245	NC_000082.7	90731245	90731245	0.701899	0.695032	-0.580549	6.17284	5	0	0	4.10959	0	2.89855	2.17391	Cfap298
NC_000070.7.136563429.136563429	NC_000070.7	136563429	136563429	0.70737	0.697095	-0.580548	1.66667	0	5.26316	5.26316	5.26316	1.49254	1.20482	4.81928	Ephb2
NC_000076.7.81380850.81380850	NC_000076.7	81380850	81380850	0.413648	0.515594	-0.580544	0	0	2.63158	0	1.25	0	0	0	Gna11
NC_000076.7.81380891.81380891	NC_000076.7	81380891	81380891	0.413648	0.515594	-0.580544	0	8.69565	0	0	1.25	0	0	0	Gna11
NC_000075.7.50686724.50686724	NC_000075.7	50686724	50686724	0.413648	0.515863	-0.580544	3.1746	0	0	0	0	1.49254	0	0	Alg9
NC_000078.7.21336097.21336097	NC_000078.7	21336097	21336097	0.607318	0.641908	-0.580542	2	0	0	4.28571	1.72414	2.7027	0	0	Cpsf3
NC_000070.7.65042926.65042926	NC_000070.7	65042926	65042926	0.607318	0.641978	-0.580542	1.94175	9.52381	0	0	1.03093	2.66667	1.66667	0	Pappa
NC_000082.7.4502383.4502383	NC_000082.7	4502383	4502383	0.75097	0.719937	-0.580527	0	5.26316	6.81818	0	0	6	0	5	Coro7
NC_000082.7.4502383.4502383	NC_000082.7	4502383	4502383	0.75097	0.719937	-0.580527	0	5.26316	6.81818	0	0	6	0	5	Dnaja3
NC_000069.7.104772139.104772139	NC_000069.7	104772139	104772139	0.546866	0.605319	-0.580524	4.47761	3.0303	0	0	3.82166	2.40964	0	0	Capza1
NC_000069.7.104772139.104772139	NC_000069.7	104772139	104772139	0.546866	0.605319	-0.580524	4.47761	3.0303	0	0	3.82166	2.40964	0	0	St7l
NC_000081.7.55770136.55770136	NC_000081.7	55770136	55770136	0.617252	0.647797	-0.580524	5.60748	0	0	0	1.47059	2.91262	0	1.53846	Sntb1
NC_000068.8.49341842.49341842	NC_000068.8	49341842	49341842	0.637341	0.659176	-0.580524	0	0	7.05882	0	0	1.63934	1.72414	5.40541	Epc2
NC_000068.8.150530827.150530827	NC_000068.8	150530827	150530827	0.516486	0.585894	-0.580495	0	0	0	6.38298	0	0	2.94118	0	Vsx1
NC_000068.8.32871451.32871451	NC_000068.8	32871451	32871451	0.542304	0.602425	-0.580493	0	2.94118	2.08333	0	1.28205	0	0	0	Slc2a8
NC_000074.7.75760861.75760861	NC_000074.7	75760861	75760861	0.121561	0.270871	-0.580484	0	3.7037	0.735294	0	0	0	0	0.763359	Tom1
NC_000081.7.57897625.57897625	NC_000081.7	57897625	57897625	0.538964	0.600211	-0.58048	1.9802	0	0	4.16667	0	3.50877	0	0	9130401M01Rik
NC_000081.7.57897642.57897642	NC_000081.7	57897642	57897642	0.538964	0.600211	-0.58048	1.9802	0	2.22222	0	0	3.50877	0	0	9130401M01Rik
NC_000068.8.180777048.180777048	NC_000068.8	180777048	180777048	0.675676	0.680334	-0.58048	5.08475	3.125	0	3.44828	0.943396	2.17391	3.79747	2.77778	Kcnq2
NC_000082.7.55642300.55642300	NC_000082.7	55642300	55642300	0.43649	0.531898	-0.580409	2.43902	0	3.47826	0	3.26087	0	1.12994	0	Nfkbiz
NC_000074.7.33876131.33876131	NC_000074.7	33876131	33876131	0.579296	0.625202	-0.580401	3.27869	0	5.46875	0	3.50877	2.41935	1.6	0	Purg
NC_000071.7.144192060.144192060	NC_000071.7	144192060	144192060	0.447134	0.53956	-0.580392	0	1.92308	0	2	0	1.63934	0	0	Bri3
NC_000069.7.144275798.144275798	NC_000069.7	144275798	144275798	0.335282	0.455679	-0.580385	1.65289	0	1.88679	0	0.757576	1.20482	0	0	Hs2st1
NC_000069.7.144275798.144275798	NC_000069.7	144275798	144275798	0.335282	0.455679	-0.580385	1.65289	0	1.88679	0	0.757576	1.20482	0	0	Selenof
NC_000068.8.25498301.25498301	NC_000068.8	25498301	25498301	0.567146	0.617924	-0.580374	0	2.5	4.41176	1.21951	0	0	3.36134	0	Rabl6
NC_000083.7.6055565.6055565	NC_000083.7	6055565	6055565	0.900599	0.786003	-0.580349	37.7358	52.7778	63.5135	23.4375	41.0256	44.8276	57.5	37.037	Synj2
NC_000069.7.58323367.58323367	NC_000069.7	58323367	58323367	0.592946	0.63355	-0.580338	2.38095	4.7619	1.53846	0	1.8018	2.66667	0	0	Tsc22d2
NC_000068.8.180776813.180776813	NC_000068.8	180776813	180776813	0.632215	0.65627	-0.580332	1.78571	0	1.51515	5.55556	4.10959	1.72414	0	0	Kcnq2
NC_000085.7.23119110.23119110	NC_000085.7	23119110	23119110	0.288252	0.419336	-0.580322	2.04082	0	0.689655	1.07527	0.598802	0.763359	0	0	Klf9
NC_000073.7.100512208.100512208	NC_000073.7	100512208	100512208	0.383844	0.493877	-0.580302	0	0	1.69492	2.12766	0	0	1.26582	0	Relt
NC_000070.7.134431113.134431113	NC_000070.7	134431113	134431113	0.599434	0.637352	-0.580293	3.66972	1.81818	1.31579	1.88679	2.65487	0	2.94118	1.07527	Man1c1
NC_000075.7.95394070.95394070	NC_000075.7	95394070	95394070	0.639036	0.66012	-0.580288	3.75	0	0	3.63636	2.08333	1.66667	2.12766	0	U2surp
NC_000080.7.84683475.84683475	NC_000080.7	84683475	84683475	0.629166	0.654738	-0.580275	1.16279	0	4.9505	1.69492	0.826446	2.5641	0	4.34783	Pcdh17
NC_000085.7.10872638.10872638	NC_000085.7	10872638	10872638	0.567947	0.618273	-0.580274	0	3.57143	6.66667	0	1.75439	1	1.16279	3.84615	Prpf19
NC_000075.7.103182391.103182391	NC_000075.7	103182391	103182391	0.182816	0.340049	-0.580268	2.39521	1.16279	0.497512	0	0.75188	0.387597	0.406504	0	Topbp1
NC_000068.8.130137645.130137645	NC_000068.8	130137645	130137645	0.861852	0.76848	-0.580257	13.6364	18.75	3.57143	0	9.72222	0	10	4.7619	Ebf4
NC_000079.7.14129245.14129245	NC_000079.7	14129245	14129245	0.503804	0.577549	-0.580246	0	0	4.5977	0	3.26087	0	0	0	B3galnt2
NC_000067.7.63485112.63485112	NC_000067.7	63485112	63485112	0.665976	0.674984	-0.580235	0	0	6.52174	0	3.125	0	0	0	Adam23
NC_000070.7.56865161.56865161	NC_000070.7	56865161	56865161	0.491681	0.569726	-0.580232	0	0	1.5873	3.44828	0	1.69492	0.819672	0	Ctnnal1
NC_000070.7.149188863.149188863	NC_000070.7	149188863	149188863	0.51164	0.582812	-0.580219	0	8.33333	0	0	1.47059	0	0	0	Pex14
NC_000070.7.149188863.149188863	NC_000070.7	149188863	149188863	0.51164	0.582812	-0.580219	0	8.33333	0	0	1.47059	0	0	0	Dffa
NC_000072.7.85409222.85409222	NC_000072.7	85409222	85409222	0.390434	0.498826	-0.580212	2.85714	0	0.934579	0	0.578035	0	1.73913	0	Smyd5
NC_000072.7.29215648.29215648	NC_000072.7	29215648	29215648	0.599225	0.637234	-0.580204	3.04878	3.52941	2.54777	5.66038	0.645161	8.62069	1.91083	1.20482	Impdh1
NC_000077.7.69691813.69691813	NC_000077.7	69691813	69691813	0.419129	0.519548	-0.580201	0	1.66667	4.95868	0	2.40385	0	0	1.1236	Fgf11
NC_000076.7.123032545.123032545	NC_000076.7	123032545	123032545	0.574811	0.622473	-0.580173	0	0	6.66667	0	2.12766	1.63934	0	0	Usp15
NC_000068.8.173952092.173952092	NC_000068.8	173952092	173952092	0.574811	0.622542	-0.580173	0	14.2857	0	0	2.04082	2.15054	0	0	Npepl1
NC_000069.7.157737162.157737162	NC_000069.7	157737162	157737162	0.5808	0.626109	-0.580171	2.5	0	2.17391	0	1.28205	0	1.69492	0	Srsf11
NC_000081.7.28025968.28025968	NC_000081.7	28025968	28025968	0.264119	0.403226	-0.580169	0	0	0	3.65854	0.877193	0	0	0	Trio
NC_000078.7.8821676.8821676	NC_000078.7	8821676	8821676	0.387866	0.496219	-0.580144	3.44828	0	0	0	0	1.38889	0	0	Sdc1
NC_000074.7.87472412.87472412	NC_000074.7	87472412	87472412	0.539297	0.600561	-0.580117	0	0	0	4.44444	1.35135	0	0	0	Siah1a
NC_000085.7.29499466.29499466	NC_000085.7	29499466	29499466	0.415511	0.516922	-0.580104	0.724638	4.65116	0	2.43902	0.995025	0	0	4.47761	Ric1
NC_000085.7.57349699.57349699	NC_000085.7	57349699	57349699	0.483702	0.564238	-0.580094	3.57143	0	0	1.66667	0	2.22222	0	1.40845	Fhip2a
NC_000068.8.125700601.125700601	NC_000068.8	125700601	125700601	0.347935	0.465743	-0.580091	1.18343	0	0.925926	2.58621	0	0.854701	1.31579	0.819672	Cops2
NC_000068.8.125700601.125700601	NC_000068.8	125700601	125700601	0.347935	0.465743	-0.580091	1.18343	0	0.925926	2.58621	0	0.854701	1.31579	0.819672	Galk2
NC_000073.7.16208602.16208602	NC_000073.7	16208602	16208602	0.802971	0.743167	-0.580084	8.33333	14.2857	6.55738	3.77358	4.34783	5.71429	7.57576	11.2903	Npas1
NC_000070.7.119177740.119177740	NC_000070.7	119177740	119177740	0.482543	0.563763	-0.580033	0	0	0	7.14286	1.33333	0.746269	0	3.36134	Ppih
NC_000070.7.133965662.133965662	NC_000070.7	133965662	133965662	0.468207	0.554003	-0.580006	0.826446	0	3.2	1.40845	2.7027	0	0	0	Cnksr1
NC_000080.7.121616389.121616389	NC_000080.7	121616389	121616389	0.624357	0.651942	-0.580002	0	0	3.50877	3.125	4.46429	0	0	0	Stk24
NC_000085.7.38043638.38043638	NC_000085.7	38043638	38043638	0.530282	0.594588	-0.579995	0	6	1.69492	0	0	2.5641	0	2.38095	Myof
NC_000067.7.91422474.91422474	NC_000067.7	91422474	91422474	0.354274	0.470827	-0.57997	0	7.14286	0	0	0.684932	0	0.980392	0	Traf3ip1
NC_000085.7.43429502.43429502	NC_000085.7	43429502	43429502	0.296517	0.424952	-0.57997	0.787402	0	2.54237	0	0	0.826446	0	1.31579	Hpse2
NC_000085.7.43429502.43429502	NC_000085.7	43429502	43429502	0.296517	0.424952	-0.57997	0.787402	0	2.54237	0	0	0.826446	0	1.31579	Cnnm1
NC_000076.7.85020225.85020225	NC_000076.7	85020225	85020225	0.410701	0.513376	-0.57997	0	0	2.77778	0	0	2.04082	0	0	Cry1
NC_000070.7.46138469.46138469	NC_000070.7	46138469	46138469	0.533782	0.597047	-0.579952	1.6129	1.31579	6.28931	0	0	1.88679	4.09836	3.37079	Ncbp1
NC_000067.7.152778730.152778730	NC_000067.7	152778730	152778730	0.415672	0.517358	-0.57995	0.724638	0	1.16279	4.44444	2.41546	0.694444	0.833333	0	Smg7
NC_000080.7.61022070.61022070	NC_000080.7	61022070	61022070	0.558498	0.612412	-0.579917	0	0	2.17391	2.77778	0	1.96078	1.49254	0	Mipep
NC_000080.7.25694738.25694738	NC_000080.7	25694738	25694738	0.226051	0.377073	-0.579909	0.621118	1.75439	1.0101	0.826446	0.502513	0	0	0.961538	Ppif
NC_000081.7.81810382.81810382	NC_000081.7	81810382	81810382	0.635919	0.658595	-0.579892	0	0	8.69565	0	1.85185	5.45455	0	0	Polr3h
NC_000080.7.118370210.118370210	NC_000080.7	118370210	118370210	0.476722	0.559515	-0.57988	0	2.94118	2.32558	0	0	1.5625	0	0	Tgds
NC_000078.7.91557220.91557220	NC_000078.7	91557220	91557220	0.420975	0.520877	-0.579874	1.0989	1.72414	0	2.63158	0.813008	0	0.970874	0	Gtf2a1
NC_000071.7.121329103.121329103	NC_000071.7	121329103	121329103	0.583573	0.627826	-0.579857	1.11111	4.25532	2.1978	1.96078	0	6.18557	0	0	Ptpn11
NC_000068.8.15060225.15060225	NC_000068.8	15060225	15060225	0.365829	0.479936	-0.579853	0	1.19048	4	0	1.16959	0	0.917431	0	Nsun6
NC_000068.8.15060225.15060225	NC_000068.8	15060225	15060225	0.365829	0.479936	-0.579853	0	1.19048	4	0	1.16959	0	0.917431	0	Arl5b
NC_000072.7.118173959.118173959	NC_000072.7	118173959	118173959	0.675379	0.680183	-0.579851	4.7619	4.7619	2.8169	3.52941	3.0303	3.93701	0.925926	7.14286	Ret
NC_000073.7.25015109.25015109	NC_000073.7	25015109	25015109	0.534586	0.597578	-0.579834	0.666667	0	2.80374	5.30973	1.06952	0	1.51515	6.94444	Megf8
NC_000070.7.133615106.133615106	NC_000070.7	133615106	133615106	0.494551	0.571628	-0.579831	1.66667	0	0	2.85714	0	2.43902	0	0	Rps6ka1
NC_000074.7.105267599.105267599	NC_000074.7	105267599	105267599	0.579672	0.625426	-0.579819	0	0	0	4.65116	0	0	0	3.0303	Car7
NC_000074.7.105267608.105267608	NC_000074.7	105267608	105267608	0.579672	0.625426	-0.579819	0	0	0	4.65116	0	0	0	3.0303	Car7
NC_000072.7.39396605.39396605	NC_000072.7	39396605	39396605	0.385232	0.494928	-0.579817	1.49254	2.35294	3.65854	0	1.48148	1.5873	0	1.92308	Mkrn1
NC_000075.7.45924551.45924551	NC_000075.7	45924551	45924551	0.754905	0.720824	-0.579794	2.83019	2.63158	14.5455	5.08475	5.46875	7.92079	5.33333	0	Sik3
NC_000069.7.85481406.85481406	NC_000069.7	85481406	85481406	0.471844	0.556502	-0.579794	1.44928	1.66667	1.9802	0	0.75188	2.15054	0	0	Gatb
NC_000068.8.5142602.5142602	NC_000068.8	5142602	5142602	0.518148	0.586964	-0.579791	2.7972	0	1.50376	3.6036	2.01342	0	2.48447	2.08333	Ccdc3
NC_000072.7.4087085.4087085	NC_000072.7	4087085	4087085	0.803826	0.743517	-0.579788	1.66667	2.77778	14	7.14286	10.9091	8.33333	0	2.85714	Bet1
NC_000067.7.167519897.167519897	NC_000067.7	167519897	167519897	0.838756	0.758726	-0.579772	25.3333	17.0732	14.7727	13.75	17.9012	11.7647	21.7391	15.2941	Lmx1a
NC_000067.7.89920870.89920870	NC_000067.7	89920870	89920870	0.920654	0.790572	-0.579768	65	94.4444	78.5714	80	88.8889	54.2857	86.6667	90	Asb18
NC_000077.7.50269027.50269027	NC_000077.7	50269027	50269027	0.411118	0.513688	-0.579761	1.69492	3.44828	0	1.28205	0	0.826446	0.735294	2.43902	Hnrnph1
NC_000070.7.94491237.94491237	NC_000070.7	94491237	94491237	0.423052	0.522821	-0.579752	0	3.07692	0.877193	2.29885	1.3986	1.03093	0.833333	0	Plaa
NC_000074.7.88686161.88686161	NC_000074.7	88686161	88686161	0.299755	0.428339	-0.579736	2.73973	0	0	0	0	0	0	1.26582	Zfp423
NC_000085.7.59447670.59447670	NC_000085.7	59447670	59447670	0.501703	0.576239	-0.579732	1.81818	0	0	2.17391	1.51515	0	0	0	Emx2
NC_000073.7.24584199.24584199	NC_000073.7	24584199	24584199	0.499733	0.574977	-0.579732	1.66667	4.08163	0	0	1.07527	0	1.35135	0	Rps19
NC_000084.7.75094232.75094232	NC_000084.7	75094232	75094232	0.451708	0.542406	-0.579726	5.51181	0	0.806452	0	3.40909	0.70922	0	0	Lipg
NC_000080.7.27058359.27058359	NC_000080.7	27058359	27058359	0.897322	0.784656	-0.57971	4.54545	8.33333	13.0435	0	14.2857	16.6667	0	0	Arhgef3
NC_000074.7.17585169.17585169	NC_000074.7	17585169	17585169	0.0557164	0.179692	-0.57971	0	1.5873	1.02041	0	0	0	0	0	Csmd1
NC_000077.7.51647080.51647080	NC_000077.7	51647080	51647080	0.0608711	0.188011	-0.57971	1.45985	0	0	0	0	0	0	0	Sec24a
NC_000067.7.130645475.130645475	NC_000067.7	130645475	130645475	0.0636217	0.192729	-0.57971	0	0	2.32558	0	0	0	0	0	Pfkfb2
NC_000067.7.130645475.130645475	NC_000067.7	130645475	130645475	0.0636217	0.192729	-0.57971	0	0	2.32558	0	0	0	0	0	Yod1
NC_000080.7.54855321.54855321	NC_000080.7	54855321	54855321	0.0776987	0.213599	-0.57971	0	1.72414	0	1.36986	0	0	0	0	Psmb5
NC_000073.7.105393483.105393483	NC_000073.7	105393483	105393483	0.0776987	0.214053	-0.57971	0	0	0	2.5974	0	0	0	0	Taf10
NC_000071.7.33939983.33939983	NC_000071.7	33939983	33939983	0.077954	0.214445	-0.57971	0.909091	0	0	1.31579	0	0	0	0	Letm1
NC_000067.7.87438018.87438018	NC_000067.7	87438018	87438018	0.0841887	0.223186	-0.57971	1.81818	0	0	0	0	0	0	0	Ngef
NC_000076.7.118705030.118705030	NC_000076.7	118705030	118705030	0.0911939	0.232495	-0.57971	0.806452	1.38889	0	0	0	0	0	0	Dyrk2
NC_000085.7.53026649.53026649	NC_000085.7	53026649	53026649	0.106433	0.252132	-0.57971	0	0	0	2.06186	0	0	0	0	Xpnpep1
NC_000075.7.56068039.56068039	NC_000075.7	56068039	56068039	0.49825	0.57404	-0.57971	3.57143	0	0	0	0.826446	2.08333	0	0	Tspan3
NC_000069.7.145630501.145630501	NC_000069.7	145630501	145630501	0.512269	0.583207	-0.57971	0	0	5.88235	0	0	2.89855	0	0	Bcl10
NC_000074.7.26505388.26505388	NC_000074.7	26505388	26505388	0.512269	0.583207	-0.57971	1.19048	3.0303	0	1.51515	0	0	2.94118	0	Fnta
NC_000080.7.20596172.20596172	NC_000080.7	20596172	20596172	0.519432	0.587614	-0.57971	3.57143	0	0	1.36986	0	0	4	0	Ppp3cb
NC_000074.7.87472466.87472466	NC_000074.7	87472466	87472466	0.633729	0.657101	-0.57971	2.32558	0	0	4.44444	2.7027	0	0	0	Siah1a
NC_000080.7.24537169.24537169	NC_000080.7	24537169	24537169	0.633729	0.657336	-0.57971	4.08163	0	1.81818	0	2.85714	0	1.66667	0	Polr3a
NC_000080.7.24537235.24537235	NC_000080.7	24537235	24537235	0.633729	0.657336	-0.57971	4.08163	0	0	2.12766	2.77778	1.66667	0	0	Polr3a
NC_000078.7.59178270.59178270	NC_000078.7	59178270	59178270	0.632316	0.656536	-0.5797	3.7037	5.71429	0	1.69492	0	1.2987	6.75676	0	Mia2
NC_000080.7.63844111.63844111	NC_000080.7	63844111	63844111	0.578623	0.624827	-0.579674	0	0	4.87805	0	0	0	0	7.69231	Xkr6
NC_000084.7.34354321.34354321	NC_000084.7	34354321	34354321	0.595023	0.634665	-0.579672	5.50459	0	0	0	0.8	5.88235	0	1.53846	Apc
NC_000071.7.77555716.77555716	NC_000071.7	77555716	77555716	0.483268	0.564256	-0.579637	6.25	0	0	0	2.63158	0	0	0	Igfbp7
NC_000076.7.77441866.77441866	NC_000076.7	77441866	77441866	0.497069	0.57314	-0.579632	3.65854	1.07527	1.51515	0	0	2.10526	0.793651	1.88679	Sumo3
NC_000073.7.143686794.143686794	NC_000073.7	143686794	143686794	0.897078	0.782824	-0.579631	66.6667	90.4762	67.6471	79.5455	72.973	78.9474	75.8065	50	Shank2
NC_000069.7.51132365.51132365	NC_000069.7	51132365	51132365	0.408582	0.512173	-0.579618	0	0	2.63158	3.61446	0	0.917431	2.38095	0	Noct
NC_000077.7.88609613.88609613	NC_000077.7	88609613	88609613	0.482261	0.563244	-0.579603	0	0	1.44928	2.66667	0.990099	1.26582	0	0	Msi2
NC_000073.7.16133754.16133754	NC_000073.7	16133754	16133754	0.682433	0.683945	-0.579603	0	0	0	10.7143	5.55556	0	0	0	Zc3h4
NC_000078.7.17316708.17316708	NC_000078.7	17316708	17316708	0.398775	0.504464	-0.579592	2.73973	3.57143	0	0.862069	1.97044	1.90476	0	0	Pdia6
NC_000085.7.29625542.29625542	NC_000085.7	29625542	29625542	0.429819	0.527188	-0.579579	1.21951	0	1.63934	0	1.06383	0	0	0	Ermp1
NC_000069.7.41519893.41519893	NC_000069.7	41519893	41519893	0.622545	0.650687	-0.579574	3.33333	0	0	3.7037	1.19048	1.44928	0	4.34783	Jade1
NC_000081.7.37961047.37961047	NC_000081.7	37961047	37961047	0.27959	0.413361	-0.57957	0	1.72414	0.943396	2.0202	0.480769	0.961538	0	0	Rrm2b
NC_000080.7.61022331.61022331	NC_000080.7	61022331	61022331	0.574733	0.622424	-0.579552	2.0202	4.6875	0	1.75439	2.91262	1.31579	0	0	Mipep
NC_000075.7.96992858.96992858	NC_000075.7	96992858	96992858	0.256617	0.398894	-0.579543	0.862069	0	1.89873	0	0	1.5748	0	0	Slc25a36
NC_000077.7.118977082.118977082	NC_000077.7	118977082	118977082	0.627408	0.653735	-0.579543	0	0	8.21918	2.35294	2.06186	1.5748	4.7619	0	Cbx4
NC_000074.7.48166876.48166876	NC_000074.7	48166876	48166876	0.444568	0.537766	-0.579538	2.15827	3.07692	0	0	0.561798	1.5873	0	2.17391	Cdkn2aip
NC_000067.7.63216229.63216229	NC_000067.7	63216229	63216229	0.641099	0.6613	-0.579526	3.2	0	5	3.33333	3.24675	0.943396	3.19149	4.10959	Eef1b2
NC_000076.7.95250326.95250326	NC_000076.7	95250326	95250326	0.708883	0.698694	-0.579515	3.75	0	12.3077	0	0.653595	6.66667	4.7619	5.17241	Socs2
NC_000070.7.138053168.138053168	NC_000070.7	138053168	138053168	0.520417	0.588446	-0.579489	4.54545	0	2.32558	0	0.571429	3.84615	1.20482	1.02041	Pink1
NC_000074.7.85527208.85527208	NC_000074.7	85527208	85527208	0.398041	0.504456	-0.579477	0.877193	2.27273	0	2.10526	0	0	2.0202	0	Nfix
NC_000068.8.104646995.104646995	NC_000068.8	104646995	104646995	0.677842	0.681553	-0.579458	2.12766	0	0	3.0303	4.08163	0	0	0	Qser1
NC_000073.7.130121966.130121966	NC_000073.7	130121966	130121966	0.810876	0.74656	-0.579412	1.72414	10	8	3.44828	2.08333	8.10811	4.54545	3.84615	Ate1
NC_000078.7.33197131.33197131	NC_000078.7	33197131	33197131	0.704269	0.69629	-0.579411	4.06504	15.5556	5.76923	1.05263	7.36196	1.21951	3.36134	4.22535	Atxn7l1
NC_000071.7.122191737.122191737	NC_000071.7	122191737	122191737	0.892705	0.780998	-0.579323	19.7183	16	42.5532	40.9836	40.5941	15.7895	29.3103	27.0833	Cux2
NC_000080.7.25694763.25694763	NC_000080.7	25694763	25694763	0.509163	0.580944	-0.579323	2.63158	0	0	0	0	2.5641	0	0	Ppif
NC_000076.7.93289554.93289554	NC_000076.7	93289554	93289554	0.408866	0.512076	-0.579307	0	0	4.41176	0	0.806452	0	0.943396	0	Lta4h
NC_000076.7.79951835.79951835	NC_000076.7	79951835	79951835	0.462224	0.549595	-0.579294	1.75439	0	2.17391	1.26582	0	4.6875	0	0	Stk11
NC_000080.7.55919137.55919137	NC_000080.7	55919137	55919137	0.640513	0.661249	-0.579294	2.08333	0	0	3.125	2.77778	0	0	0	Tinf2
NC_000077.7.4216810.4216810	NC_000077.7	4216810	4216810	0.544931	0.604017	-0.579276	2.7027	0	1.49254	0	1.16279	0	2.12766	0	Lif
NC_000075.7.43150883.43150883	NC_000075.7	43150883	43150883	0.651843	0.667199	-0.579266	1.3245	0	6.59341	8.43373	4.66667	2.5641	2.80374	2.46914	Oaf
NC_000076.7.126915474.126915474	NC_000076.7	126915474	126915474	0.401131	0.506289	-0.579253	1.48148	0	1.22699	2.80374	0	0.787402	2.8169	0	Agap2
NC_000073.7.19398848.19398848	NC_000073.7	19398848	19398848	0.657146	0.670125	-0.57924	1.26582	0	9.83607	0	6.36364	0	1.36986	0	Clptm1
NC_000073.7.116980499.116980499	NC_000073.7	116980499	116980499	0.66691	0.675519	-0.579232	4.91803	2.38095	0	4.16667	0.961538	0.980392	6.41026	0	Xylt1
NC_000072.7.24664763.24664763	NC_000072.7	24664763	24664763	0.44757	0.539871	-0.57923	3.40136	0	0	3.44828	0.46729	2.8777	1.69492	0	Wasl
NC_000074.7.40965035.40965035	NC_000074.7	40965035	40965035	0.503438	0.577414	-0.579229	2.5	0	0	3.92157	0	0.840336	3.94737	0	Cnot7
NC_000074.7.40965035.40965035	NC_000074.7	40965035	40965035	0.503438	0.577414	-0.579229	2.5	0	0	3.92157	0	0.840336	3.94737	0	Vps37a
NC_000069.7.96079762.96079762	NC_000069.7	96079762	96079762	0.481098	0.562758	-0.579212	0	0	3.38983	0	0	1.69492	0	0	Sf3b4
NC_000074.7.123202873.123202873	NC_000074.7	123202873	123202873	0.453302	0.543852	-0.579209	0	0	0	5	2.41935	0	0	0	Rnf166
NC_000074.7.123202873.123202873	NC_000074.7	123202873	123202873	0.453302	0.543852	-0.579209	0	0	0	5	2.41935	0	0	0	Ctu2
NC_000073.7.114014521.114014521	NC_000073.7	114014521	114014521	0.533452	0.596823	-0.579196	0	0	0	4.7619	0	0	1.78571	0	Pde3b
NC_000069.7.122523408.122523408	NC_000069.7	122523408	122523408	0.270088	0.407932	-0.579177	0	5.43478	0	0	1.08108	0	0	0.75188	Pde5a
NC_000075.7.108703354.108703354	NC_000075.7	108703354	108703354	0.625697	0.652533	-0.579162	2.75229	0	0	7.54717	0.840336	0	4.34783	3.27869	Celsr3
NC_000077.7.73051396.73051396	NC_000077.7	73051396	73051396	0.532704	0.596119	-0.579151	0	0	0	5.35714	2.5641	0	0	0	P2rx5
NC_000071.7.57873910.57873910	NC_000071.7	57873910	57873910	0.755833	0.721291	-0.579151	2.08333	0	2.04082	5.55556	0	0	5.26316	5.55556	Pcdh7
NC_000075.7.115766685.115766685	NC_000075.7	115766685	115766685	0.666604	0.675339	-0.579128	100	100	100	95.3125	100	97.9592	94.3662	100	Gadl1
NC_000081.7.101122375.101122375	NC_000081.7	101122375	101122375	0.837593	0.759629	-0.579116	8.16327	0	0	12.5	5.35714	0	14.6341	3.77358	Tamalin
NC_000068.8.49509275.49509275	NC_000068.8	49509275	49509275	0.587032	0.629919	-0.5791	3.7037	0	1.96078	0	0.961538	0	1.5873	3.125	Kif5c
NC_000078.7.31549176.31549176	NC_000078.7	31549176	31549176	0.24025	0.387107	-0.57909	0	0	3.64964	0.609756	0.471698	0	0.694444	0.666667	Cbll1
NC_000078.7.31549180.31549180	NC_000078.7	31549180	31549180	0.24025	0.387107	-0.57909	0	1.7094	2.18978	0.609756	0.943396	0	0	0.666667	Cbll1
NC_000075.7.35122291.35122291	NC_000075.7	35122291	35122291	0.553222	0.609279	-0.579028	0	0	0	8	0.980392	0	2.5641	0	Foxred1
NC_000075.7.35122291.35122291	NC_000075.7	35122291	35122291	0.553222	0.609279	-0.579028	0	0	0	8	0.980392	0	2.5641	0	Srpra
NC_000073.7.122723227.122723227	NC_000073.7	122723227	122723227	0.550083	0.607342	-0.579022	3.8961	0	0	0	1.08696	2.08333	0	0	Tnrc6a
NC_000077.7.118976991.118976991	NC_000077.7	118976991	118976991	0.75782	0.723281	-0.579018	13.8889	0	0	0	0	0	0	11.6279	Cbx4
NC_000068.8.172237178.172237178	NC_000068.8	172237178	172237178	0.90246	0.785034	-0.579008	81.25	75	63.8298	81.5789	73.5849	78.3784	74.0741	72.7273	Cass4
NC_000074.7.127025374.127025374	NC_000074.7	127025374	127025374	0.569032	0.619067	-0.578991	0	8.92857	0	0	0.847458	0.892857	2.1978	1.96078	Slc35f3
NC_000067.7.178355760.178355760	NC_000067.7	178355760	178355760	0.663906	0.673849	-0.578991	1.36986	0	7.24638	1.5873	2.10526	1.51515	3.15789	1.78571	Kif26b
NC_000080.7.119336870.119336870	NC_000080.7	119336870	119336870	0.506288	0.579111	-0.57899	3.06122	0	0	2.8169	0.806452	0	1.23457	3.44828	Uggt2
NC_000080.7.119336870.119336870	NC_000080.7	119336870	119336870	0.506288	0.579111	-0.57899	3.06122	0	0	2.8169	0.806452	0	1.23457	3.44828	Hs6st3
NC_000068.8.179084563.179084563	NC_000068.8	179084563	179084563	0.685003	0.685292	-0.578983	1.2987	17.2414	1.44928	0	2.8169	3.84615	1.72414	0	Cdh4
NC_000080.7.122702529.122702529	NC_000080.7	122702529	122702529	0.52356	0.590293	-0.578951	1.38889	3.09278	1.38889	0	2.3622	1.21951	0	0	Zic5
NC_000073.7.5128968.5128968	NC_000073.7	5128968	5128968	0.446404	0.53907	-0.578934	0	2.06186	3	1.28205	0.641026	3.0303	0	0	Rasl2-9
NC_000068.8.30023965.30023965	NC_000068.8	30023965	30023965	0.258195	0.400024	-0.578922	0	2.32558	1.69492	0	0.775194	0	0	0	Tbc1d13
NC_000068.8.61635706.61635706	NC_000068.8	61635706	61635706	0.779495	0.732501	-0.578887	9.80392	5.88235	1.66667	0	4.22535	0	6.52174	4.7619	Tbr1
NC_000080.7.124429928.124429928	NC_000080.7	124429928	124429928	0.661441	0.673178	-0.578886	0.917431	8.33333	5.05051	0	0.869565	0	7.05882	2.43902	Fgf14
NC_000082.7.90017737.90017737	NC_000082.7	90017737	90017737	0.451858	0.542499	-0.578882	2.65957	2.22222	2.54777	2.08333	1.9802	1.4218	1.14286	2.76243	Sod1
NC_000085.7.41836439.41836439	NC_000085.7	41836439	41836439	0.423381	0.522514	-0.578864	0	0	0	4	0	1.31579	0	0	Frat2
NC_000071.7.33939952.33939952	NC_000071.7	33939952	33939952	0.738782	0.712915	-0.578849	8.33333	0	4	0	6.31579	1.88679	1.92308	2.77778	Letm1
NC_000080.7.30852788.30852788	NC_000080.7	30852788	30852788	0.824547	0.75406	-0.578849	3.57143	5.55556	0	8	3.1746	4.34783	6.25	0	Uqcc5
NC_000080.7.30852788.30852788	NC_000080.7	30852788	30852788	0.824547	0.75406	-0.578849	3.57143	5.55556	0	8	3.1746	4.34783	6.25	0	Nt5dc2
NC_000070.7.24496382.24496382	NC_000070.7	24496382	24496382	0.559033	0.612949	-0.578836	0.869565	0	3.26087	2.5974	0	4.6875	1.63934	0	Mms22l
NC_000068.8.119156632.119156632	NC_000068.8	119156632	119156632	0.303638	0.431149	-0.578826	2.58065	0	0	0.689655	0.529101	0	1.44928	0	Dll4
NC_000069.7.130905940.130905940	NC_000069.7	130905940	130905940	0.682042	0.683743	-0.578817	6.52174	4.83871	5.71429	0	6.12245	3.2	5.7377	0.952381	Lef1
NC_000068.8.134628479.134628479	NC_000068.8	134628479	134628479	0.529375	0.5942	-0.5788	0	0	4.90196	2.53165	1.84049	3.61446	0	0	Plcb1
NC_000068.8.152239890.152239890	NC_000068.8	152239890	152239890	0.539288	0.600556	-0.578794	0	0	4.34783	2.66667	2.63158	0	1.11111	1.92308	Sox12
NC_000080.7.45457527.45457527	NC_000080.7	45457527	45457527	0.548037	0.605928	-0.578789	1.44928	2.17391	0	3.84615	1.96078	2.27273	0	0	Gpr137c
NC_000069.7.136376121.136376121	NC_000069.7	136376121	136376121	0.445557	0.538469	-0.578784	0	0	0	3.44828	0	2.94118	0	0	Ppp3ca
NC_000075.7.55419217.55419217	NC_000075.7	55419217	55419217	0.693348	0.689691	-0.578723	7.59494	0	1.21951	0	4.49438	3.44828	0	0	Etfa
NC_000075.7.7836352.7836352	NC_000075.7	7836352	7836352	0.296906	0.426274	-0.57872	0	2.38095	0.662252	2.66667	0	2.77778	0	0	Birc2
NC_000083.7.71923384.71923384	NC_000083.7	71923384	71923384	0.407134	0.510767	-0.578719	0	0	3.3557	0	0.653595	1.94175	0.653595	0	Wdr43
NC_000077.7.72938913.72938913	NC_000077.7	72938913	72938913	0.441989	0.535734	-0.578717	0	0	2.7027	0	0	0	1.53846	0	Ncbp3
NC_000082.7.11072180.11072180	NC_000082.7	11072180	11072180	0.492339	0.570055	-0.578704	0	6.45161	0	0	0	1.78571	0	0	Gspt1
NC_000084.7.12261979.12261979	NC_000084.7	12261979	12261979	0.806982	0.746332	-0.578704	0	0	11.7647	0	2.38095	0	7.89474	0	Tmem241
NC_000084.7.12261979.12261979	NC_000084.7	12261979	12261979	0.806982	0.746332	-0.578704	0	0	11.7647	0	2.38095	0	7.89474	0	Riok3
NC_000076.7.40178330.40178330	NC_000076.7	40178330	40178330	0.544478	0.603782	-0.578661	0	5.88235	0	3.63636	2.9703	0.813008	0	0	Amd1
NC_000067.7.183002950.183002950	NC_000067.7	183002950	183002950	0.424462	0.523809	-0.578655	1.21951	0	0	3.57143	0	2.9703	0	0	Disp1
NC_000069.7.122068188.122068188	NC_000069.7	122068188	122068188	0.487688	0.567132	-0.57864	0.917431	6.52174	1.06383	0.961538	0	5.20833	0	0	Dnttip2
NC_000074.7.104977560.104977560	NC_000074.7	104977560	104977560	0.597486	0.636228	-0.578632	0	3.50877	3.80952	6.89655	1.02041	1.72414	3.62319	5.55556	Cklf
NC_000072.7.88851905.88851905	NC_000072.7	88851905	88851905	0.525784	0.591814	-0.578616	5.76923	0	0	0	1.21951	1.72414	0	0	Podxl2
NC_000084.7.46875113.46875113	NC_000084.7	46875113	46875113	0.535916	0.598235	-0.578612	0	0	0	8.06452	0.793651	4.47761	0	0	Atg12
NC_000084.7.46875113.46875113	NC_000084.7	46875113	46875113	0.535916	0.598235	-0.578612	0	0	0	8.06452	0.793651	4.47761	0	0	Ap3s1
NC_000083.7.26472389.26472389	NC_000083.7	26472389	26472389	0.372805	0.484531	-0.578588	0	0	0	5.98291	0.41841	0	2.45399	1.27389	Luc7l
NC_000077.7.48708347.48708347	NC_000077.7	48708347	48708347	0.292567	0.422187	-0.578576	0	0	0	3.80952	0.694444	0.952381	0	0	Trim41
NC_000074.7.111985928.111985928	NC_000074.7	111985928	111985928	0.456735	0.546226	-0.578576	1.26582	0	1.72414	0	0	1.5625	0	0	Glg1
NC_000078.7.84664133.84664133	NC_000078.7	84664133	84664133	0.711455	0.700023	-0.57857	5	0	9.41176	0	8.16327	0	0	3.07692	Abcd4
NC_000072.7.38640318.38640318	NC_000072.7	38640318	38640318	0.582249	0.627023	-0.57856	0	0	0	7.54717	0	1.63934	0	4.34783	Clec2l
NC_000069.7.54963025.54963025	NC_000069.7	54963025	54963025	0.730967	0.709122	-0.578553	4.6875	0	0	6.89655	1.51515	5.71429	1.66667	2.17391	Ccna1
NC_000069.7.146205573.146205573	NC_000069.7	146205573	146205573	0.301707	0.429723	-0.578546	0	1.78571	0	1.26582	0.60241	0	0	0	Gng5
NC_000071.7.49682156.49682156	NC_000071.7	49682156	49682156	0.746281	0.71663	-0.578546	0	0	6.06061	0	0	0	5.40541	0	Kcnip4
NC_000084.7.66071456.66071456	NC_000084.7	66071456	66071456	0.746281	0.71767	-0.578546	0	0	0	9.09091	7.40741	0	0	0	Rax
NC_000074.7.96161264.96161264	NC_000074.7	96161264	96161264	0.495943	0.572557	-0.578538	0	0	4.05405	0	1.86916	0	0	0	Cfap20
NC_000071.7.114961362.114961362	NC_000071.7	114961362	114961362	0.6375	0.659277	-0.578512	0	0	2.5641	4.87805	1.21951	1.81818	1.69492	0	2610524H06Rik
NC_000078.7.86726003.86726003	NC_000078.7	86726003	86726003	0.6375	0.659489	-0.578512	3.38983	0	1.78571	0	0	2.35294	1.66667	0	Vash1
NC_000073.7.16762113.16762113	NC_000073.7	16762113	16762113	0.553632	0.609527	-0.5785	1.72414	2.17391	2.88462	3.14961	1.02564	5.95238	0	2.73973	Ppp5c
NC_000081.7.31530746.31530746	NC_000081.7	31530746	31530746	0.473362	0.557223	-0.578487	0	2.38095	4.08163	0	0	0	1.94175	0	Marchf6
NC_000073.7.18828825.18828825	NC_000073.7	18828825	18828825	0.473362	0.557523	-0.578487	0	6.66667	1.40845	0	0.854701	0	0	1.81818	Six5
NC_000068.8.33020579.33020579	NC_000068.8	33020579	33020579	0.521809	0.589299	-0.578487	2.27273	0	2.43902	0	0.617284	1.96078	0	0	Garnl3
NC_000076.7.41395495.41395495	NC_000076.7	41395495	41395495	0.551709	0.608337	-0.578469	5.94059	1.51515	0	0	2.29008	1.02041	1.9802	0	Cd164
NC_000074.7.96429830.96429830	NC_000074.7	96429830	96429830	0.760028	0.723257	-0.578431	16.9811	0	0	0	5.19481	5	4.34783	0	Ndrg4
NC_000077.7.52251408.52251408	NC_000077.7	52251408	52251408	0.420922	0.520842	-0.57842	2.54777	0	0	3.19149	1.16959	0	0	2.91971	Vdac1
NC_000075.7.14292432.14292432	NC_000075.7	14292432	14292432	0.858799	0.767178	-0.57842	7.14286	7.14286	11.7647	9.7561	10.9091	9.30233	0	14.2857	Endod1
NC_000074.7.126396717.126396717	NC_000074.7	126396717	126396717	0.621057	0.649812	-0.578414	0	0	0	6.34921	0	0	0	6.12245	Map10
NC_000069.7.14599336.14599336	NC_000069.7	14599336	14599336	0.573144	0.621513	-0.578399	3.87597	1.6129	0	6.45161	2.55102	2.83019	2.99401	0	Lrrcc1
NC_000074.7.11600608.11600608	NC_000074.7	11600608	11600608	0.435075	0.531275	-0.578397	0	4	1.75439	0	1.17647	0	0	0	Cars2
NC_000082.7.92494563.92494563	NC_000082.7	92494563	92494563	0.635811	0.658525	-0.578388	0.671141	1.96078	8.23529	4.69799	1.35135	2.6087	6.70391	3.8835	Runx1
NC_000073.7.81105262.81105262	NC_000073.7	81105262	81105262	0.583527	0.6278	-0.578387	0	5.6338	3.40909	0	3.84615	0	1.78571	0	Cpeb1
NC_000068.8.26823949.26823949	NC_000068.8	26823949	26823949	0.62811	0.653955	-0.578386	6.06061	0	0	3.33333	2.06897	3.52113	3.0303	0	Surf4
NC_000068.8.26823949.26823949	NC_000068.8	26823949	26823949	0.62811	0.653955	-0.578386	6.06061	0	0	3.33333	2.06897	3.52113	3.0303	0	Stkld1
NC_000077.7.59181475.59181475	NC_000077.7	59181475	59181475	0.523543	0.590275	-0.57837	2.17391	0	2	0	2.5641	0	0	0	Wnt3a
NC_000073.7.114162420.114162420	NC_000073.7	114162420	114162420	0.856426	0.766243	-0.578369	10.4167	11.1111	2.5	11.1111	8.10811	6.45161	10.6383	4.87805	Cyp2r1
NC_000082.7.46316889.46316889	NC_000082.7	46316889	46316889	0.579974	0.625643	-0.578364	4.3956	0	3.8835	0	1.24224	0	6.57895	0	Nectin3
NC_000077.7.69562609.69562609	NC_000077.7	69562609	69562609	0.377704	0.488331	-0.578344	1.66667	2.04082	1.50376	0.925926	0.458716	4.16667	0	0	Eif4a1
NC_000084.7.31893145.31893145	NC_000084.7	31893145	31893145	0.587176	0.629994	-0.578341	2.89855	0	1.75439	0	0	2.04082	0	2.63158	Ammecr1l
NC_000084.7.31893201.31893201	NC_000084.7	31893201	31893201	0.587176	0.629994	-0.578341	4.34783	0	0	0	1.35135	2.08333	0	0	Ammecr1l
NC_000072.7.149002883.149002883	NC_000072.7	149002883	149002883	0.669239	0.676857	-0.578335	2.5	0	3.92157	0	1.11111	0	3.38983	0	Dennd5b
NC_000072.7.149002929.149002929	NC_000072.7	149002929	149002929	0.669239	0.676857	-0.578335	2.5	0	3.92157	0	2.22222	0	0	5	Dennd5b
NC_000083.7.66090171.66090171	NC_000083.7	66090171	66090171	0.506157	0.579036	-0.578334	5.17241	0	0	0	0	2.40964	0	0	Rab31
NC_000083.7.66090171.66090171	NC_000083.7	66090171	66090171	0.506157	0.579036	-0.578334	5.17241	0	0	0	0	2.40964	0	0	Ppp4r1
NC_000085.7.8691361.8691361	NC_000085.7	8691361	8691361	0.587298	0.630047	-0.578334	1.9802	0	1.75439	0	0	2.27273	0	0	Slc3a2
NC_000073.7.99876486.99876486	NC_000073.7	99876486	99876486	0.64644	0.664235	-0.578329	3.125	3.33333	1.5625	0	2.94118	0	0	0	Pgm2l1
NC_000078.7.77009627.77009627	NC_000078.7	77009627	77009627	0.836439	0.75906	-0.578303	11.7647	10.5263	12.9032	3.63636	7.5	5.88235	4.44444	18.5185	Max
NC_000073.7.44146001.44146001	NC_000073.7	44146001	44146001	0.276823	0.412394	-0.5783	0	4.91803	0	0	1.5873	0	0.469484	0	Emc10
NC_000073.7.44146001.44146001	NC_000073.7	44146001	44146001	0.276823	0.412394	-0.5783	0	4.91803	0	0	1.5873	0	0.469484	0	Garin5a
NC_000072.7.21949700.21949700	NC_000072.7	21949700	21949700	0.679258	0.682288	-0.578298	5.03597	0	3.36134	6.86275	2.43902	1.2987	5.44218	9.30233	Ing3
NC_000085.7.36903673.36903673	NC_000085.7	36903673	36903673	0.608361	0.642536	-0.578277	1.23457	0	4.51128	5.88235	0.740741	1.37931	0.657895	9.80392	Btaf1
NC_000068.8.132688891.132688891	NC_000068.8	132688891	132688891	0.566848	0.617751	-0.578235	0	0	2.38095	2.04082	1.08696	1.75439	0	0	Crls1
NC_000082.7.38533709.38533709	NC_000082.7	38533709	38533709	0.560618	0.613764	-0.578231	3.94737	0	0	0	0	0	0	4.22535	Arhgap31
NC_000076.7.83484772.83484772	NC_000076.7	83484772	83484772	0.55323	0.609187	-0.57818	3.80435	0	5.51181	0	3.87597	0.684932	0.970874	2.5641	Appl2
NC_000070.7.33031644.33031644	NC_000070.7	33031644	33031644	0.702835	0.694722	-0.578168	4.25532	0	3.44828	0	0	0	4.7619	0	Ube2j1
NC_000085.7.36896093.36896093	NC_000085.7	36896093	36896093	0.341041	0.459111	-0.57816	1.92308	0	1.37931	1.35135	1.82927	1.02564	0	0	Btaf1
NC_000067.7.34718100.34718100	NC_000067.7	34718100	34718100	0.379616	0.490602	-0.578143	2.15054	0	1.19048	0	0	0.877193	0	1.36986	Arhgef4
NC_000069.7.152420062.152420062	NC_000069.7	152420062	152420062	0.753788	0.720291	-0.578126	6.97674	1.85185	4.87805	6.38298	6.32911	8.92857	4.28571	0	Pigk
NC_000067.7.89382849.89382849	NC_000067.7	89382849	89382849	0.695687	0.690918	-0.578118	4	2.63158	5.26316	3.50877	0.78125	4	8.16327	1.36986	Agap1
NC_000086.8.99669531.99669531	NC_000086.8	99669531	99669531	0.570321	0.619714	-0.578118	0	0	0	9.23077	0	2.40964	1.25	2.66667	Kif4
NC_000077.7.115311225.115311225	NC_000077.7	115311225	115311225	0.37612	0.487123	-0.578113	2.45902	0	1.53846	0	0	2.15054	0.854701	0	Kctd2
NC_000077.7.83742024.83742024	NC_000077.7	83742024	83742024	0.721279	0.705035	-0.578112	5.78512	5.35714	2.66667	6.52174	5	3.15789	7.69231	1.17647	Hnf1b
NC_000078.7.116011433.116011433	NC_000078.7	116011433	116011433	0.53815	0.599672	-0.578111	0	0	5.50459	0	1.3245	1	3	0	Zfp386
NC_000073.7.121758875.121758875	NC_000073.7	121758875	121758875	0.505128	0.578554	-0.578092	3.67647	0	1.63934	2.5641	3.77358	0.628931	1.05263	0	Plk1
NC_000080.7.101891854.101891854	NC_000080.7	101891854	101891854	0.521334	0.588816	-0.578091	0	0	0	5.17241	0	3.7037	0	0	Uchl3
NC_000073.7.126460877.126460877	NC_000073.7	126460877	126460877	0.860964	0.768108	-0.57809	3.57143	0	0	31.25	3.84615	3.84615	11.1111	0	Ino80e
NC_000077.7.116304118.116304118	NC_000077.7	116304118	116304118	0.538079	0.599632	-0.57808	2.04082	0	0.970874	2.43902	0.793651	3.50877	0	0	Rnf157
NC_000068.8.72810636.72810636	NC_000068.8	72810636	72810636	0.538079	0.599806	-0.57808	0	2.12766	1.26582	4.28571	0.900901	1.2987	0	2.7027	Sp3
NC_000067.7.64730211.64730211	NC_000067.7	64730211	64730211	0.464606	0.551556	-0.578059	3.38983	0	0	0	0	2	0	0	Ccnyl1
NC_000070.7.70328567.70328567	NC_000070.7	70328567	70328567	0.425656	0.524658	-0.578059	0	0	1.07527	3.77358	1.92308	0	0	0	Cdk5rap2
NC_000076.7.95400061.95400061	NC_000076.7	95400061	95400061	0.74922	0.719079	-0.578056	1.42857	6.38298	2.73973	11.4754	5.31915	2.17391	5.33333	6.15385	Nudt4
NC_000076.7.79525366.79525366	NC_000076.7	79525366	79525366	0.251945	0.395093	-0.578035	100	100	100	100	100	100	100	96.875	Gzmm
NC_000076.7.58627294.58627294	NC_000076.7	58627294	58627294	0.264471	0.403443	-0.578035	100	100	100	100	100	96.9697	100	100	Sh3rf3
NC_000079.7.96679500.96679500	NC_000079.7	96679500	96679500	0.0409243	0.151828	-0.578035	1.3986	0	0	0.636943	0	0	0	0	Cert1
NC_000073.7.25453851.25453851	NC_000073.7	25453851	25453851	0.0598931	0.186675	-0.578035	0	0	0	2.46914	0	0	0	0	Hnrnpul1
NC_000083.7.56386849.56386849	NC_000083.7	56386849	56386849	0.0708593	0.203449	-0.578035	0.787402	0	0	1.38889	0	0	0	0	Hdgfl2
NC_000085.7.9113034.9113034	NC_000085.7	9113034	9113034	0.0822504	0.219954	-0.578035	1.78571	0	0	0	0	0	0	0	Asrgl1
NC_000073.7.114015466.114015466	NC_000073.7	114015466	114015466	0.108041	0.254564	-0.578035	2.06186	0	0	0	0	0	0	0	Pde3b
NC_000072.7.94677194.94677194	NC_000072.7	94677194	94677194	0.15232	0.306671	-0.578035	0	0	2.04082	0	0	0	0	0	Lrig1
NC_000074.7.122379300.122379300	NC_000074.7	122379300	122379300	0.167845	0.324074	-0.578035	0	0	0	1.96078	0	0	0	0	Zcchc14
NC_000070.7.11321891.11321891	NC_000070.7	11321891	11321891	0.168347	0.324617	-0.578035	0	3.0303	0	0	0	0	0	0	Dpy19l4
NC_000067.7.165287487.165287487	NC_000067.7	165287487	165287487	0.174601	0.331455	-0.578035	0	0	0	2.17391	0	0	0	0	Dcaf6
NC_000067.7.165287487.165287487	NC_000067.7	165287487	165287487	0.174601	0.331455	-0.578035	0	0	0	2.17391	0	0	0	0	Mpc2
NC_000073.7.37718635.37718635	NC_000073.7	37718635	37718635	0.178456	0.335623	-0.578035	1.85185	0	0	0	0	0	0	0	Uri1
NC_000074.7.107142239.107142239	NC_000074.7	107142239	107142239	0.178456	0.335623	-0.578035	0	5	0	0	0	0	0	0	Zfp90
NC_000074.7.107142254.107142254	NC_000074.7	107142254	107142254	0.17902	0.336211	-0.578035	0	5	0	0	0	0	0	0	Zfp90
NC_000071.7.108582165.108582165	NC_000071.7	108582165	108582165	0.179588	0.336791	-0.578035	0	0	2.43902	0	0	0	0	0	Atp5me
NC_000075.7.45281704.45281704	NC_000075.7	45281704	45281704	0.180159	0.337409	-0.578035	1.92308	0	0	0	0	0	0	0	Fxyd6
NC_000070.7.107780715.107780715	NC_000070.7	107780715	107780715	0.182477	0.339724	-0.578035	1.66667	0	0	0	0	0	0	0	Cpt2
NC_000070.7.128777685.128777685	NC_000070.7	128777685	128777685	0.187288	0.344538	-0.578035	0	0	0	2.5641	0	0	0	0	Trim62
NC_000070.7.128777708.128777708	NC_000070.7	128777708	128777708	0.187288	0.344538	-0.578035	0	0	0	2.5641	0	0	0	0	Trim62
NC_000078.7.112964132.112964132	NC_000078.7	112964132	112964132	0.191699	0.348029	-0.578035	0	0	0	2.17391	0	0	0	0	Brf1
NC_000078.7.112964164.112964164	NC_000078.7	112964164	112964164	0.191699	0.348029	-0.578035	0	3.22581	0	0	0	0	0	0	Brf1
NC_000082.7.91526666.91526666	NC_000082.7	91526666	91526666	0.192345	0.348652	-0.578035	1.66667	0	0	0	0	0	0	0	Itsn1
NC_000078.7.3415275.3415275	NC_000078.7	3415275	3415275	0.19431	0.35056	-0.578035	0	5	0	0	0	0	0	0	Kif3c
NC_000078.7.3415282.3415282	NC_000078.7	3415282	3415282	0.19431	0.35056	-0.578035	0	0	2.43902	0	0	0	0	0	Kif3c
NC_000079.7.103910771.103910771	NC_000079.7	103910771	103910771	0.19431	0.35056	-0.578035	0	0	0	3.0303	0	0	0	0	Srek1
NC_000086.8.112208169.112208169	NC_000086.8	112208169	112208169	0.19564	0.351782	-0.578035	0	0	0	2.04082	0	0	0	0	Dach2
NC_000071.7.34445744.34445744	NC_000071.7	34445744	34445744	0.194973	0.352032	-0.578035	0	0	0	2.38095	0	0	0	0	Zfyve28
NC_000076.7.128212860.128212860	NC_000076.7	128212860	128212860	0.196312	0.352383	-0.578035	0	0	0	3.0303	0	0	0	0	Ankrd52
NC_000076.7.128212890.128212890	NC_000076.7	128212890	128212890	0.196312	0.352383	-0.578035	0	0	1.72414	0	0	0	0	0	Ankrd52
NC_000080.7.79628186.79628186	NC_000080.7	79628186	79628186	0.196312	0.352383	-0.578035	0	0	0	2.32558	0	0	0	0	Naa16
NC_000079.7.114595136.114595136	NC_000079.7	114595136	114595136	0.196989	0.353015	-0.578035	0	0	0	2.12766	0	0	0	0	Fst
NC_000078.7.69403799.69403799	NC_000078.7	69403799	69403799	0.198355	0.354294	-0.578035	0	0	0	2.38095	0	0	0	0	Nemf
NC_000081.7.88703590.88703590	NC_000081.7	88703590	88703590	0.200438	0.356191	-0.578035	0	0	0	4.7619	0	0	0	0	Creld2
NC_000071.7.43391934.43391934	NC_000071.7	43391934	43391934	0.199739	0.356308	-0.578035	1.78571	0	0	0	0	0	0	0	Cpeb2
NC_000078.7.111006144.111006144	NC_000078.7	111006144	111006144	0.201142	0.356806	-0.578035	0	2.5	0	0	0	0	0	0	Rcor1
NC_000067.7.182236341.182236341	NC_000067.7	182236341	182236341	0.20185	0.358213	-0.578035	0	0	1.78571	0	0	0	0	0	Trp53bp2
NC_000082.7.31918654.31918654	NC_000082.7	31918654	31918654	0.204005	0.359364	-0.578035	0	0	4.16667	0	0	0	0	0	Pigx
NC_000070.7.57143188.57143188	NC_000070.7	57143188	57143188	0.204732	0.360816	-0.578035	0	0	0	1.88679	0	0	0	0	Epb41l4b
NC_000070.7.57143199.57143199	NC_000070.7	57143199	57143199	0.204732	0.360816	-0.578035	0	2.94118	0	0	0	0	0	0	Epb41l4b
NC_000071.7.24731655.24731655	NC_000071.7	24731655	24731655	0.206203	0.362041	-0.578035	0	0	0	2.7027	0	0	0	0	Gbx1
NC_000075.7.115139713.115139713	NC_000075.7	115139713	115139713	0.207694	0.363294	-0.578035	0	0	0	3.22581	0	0	0	0	Stt3b
NC_000078.7.111933262.111933262	NC_000078.7	111933262	111933262	0.209969	0.364464	-0.578035	0	0	1.92308	0	0	0	0	0	Tdrd9
NC_000070.7.131564400.131564400	NC_000070.7	131564400	131564400	0.209969	0.365209	-0.578035	0	0	0	3.33333	0	0	0	0	Ptpru
NC_000084.7.53550958.53550958	NC_000084.7	53550958	53550958	0.213078	0.366958	-0.578035	1.66667	0	0	0	0	0	0	0	Ppic
NC_000086.8.23559706.23559706	NC_000086.8	23559706	23559706	0.213078	0.366958	-0.578035	0	0	0	3.33333	0	0	0	0	Wdr44
NC_000070.7.114765778.114765778	NC_000070.7	114765778	114765778	0.212292	0.367129	-0.578035	0	0	1.88679	0	0	0	0	0	Foxd2
NC_000076.7.95776731.95776731	NC_000076.7	95776731	95776731	0.213869	0.367612	-0.578035	0	0	2.43902	0	0	0	0	0	Eea1
NC_000076.7.95776770.95776770	NC_000076.7	95776770	95776770	0.213869	0.367612	-0.578035	0	0	2.43902	0	0	0	0	0	Eea1
NC_000068.8.153083530.153083530	NC_000068.8	153083530	153083530	0.214665	0.368932	-0.578035	0	0	1.66667	0	0	0	0	0	Pofut1
NC_000080.7.8508336.8508336	NC_000080.7	8508336	8508336	0.217909	0.370845	-0.578035	0	0	0	1.72414	0	0	0	0	Thoc7
NC_000080.7.8508340.8508340	NC_000080.7	8508340	8508340	0.217909	0.370845	-0.578035	0	0	0	1.72414	0	0	0	0	Thoc7
NC_000072.7.39569813.39569813	NC_000072.7	39569813	39569813	0.217089	0.370875	-0.578035	2.22222	0	0	0	0	0	0	0	Ndufb2
NC_000072.7.39569864.39569864	NC_000072.7	39569864	39569864	0.217089	0.370875	-0.578035	0	0	1.63934	0	0	0	0	0	Ndufb2
NC_000074.7.72022456.72022456	NC_000074.7	72022456	72022456	0.217089	0.370875	-0.578035	1.66667	0	0	0	0	0	0	0	Slc27a1
NC_000069.7.137573645.137573645	NC_000069.7	137573645	137573645	0.220404	0.373455	-0.578035	0	0	1.78571	0	0	0	0	0	Dnajb14
NC_000070.7.155819330.155819330	NC_000070.7	155819330	155819330	0.222954	0.375298	-0.578035	0	0	0	2.08333	0	0	0	0	Tmem240
NC_000072.7.72876042.72876042	NC_000072.7	72876042	72876042	0.222954	0.375298	-0.578035	1.42857	0	0	0	0	0	0	0	Kcmf1
NC_000085.7.4928944.4928944	NC_000085.7	4928944	4928944	0.225561	0.376717	-0.578035	0	0	0	2.5	0	0	0	0	Actn3
NC_000085.7.4928944.4928944	NC_000085.7	4928944	4928944	0.225561	0.376717	-0.578035	0	0	0	2.5	0	0	0	0	Zdhhc24
NC_000073.7.140436961.140436961	NC_000073.7	140436961	140436961	0.225561	0.377314	-0.578035	0	4	0	0	0	0	0	0	Ric8a
NC_000079.7.67080773.67080773	NC_000079.7	67080773	67080773	0.227332	0.377992	-0.578035	0	0	3.125	0	0	0	0	0	Ptdss1
NC_000083.7.15163677.15163677	NC_000083.7	15163677	15163677	0.228227	0.378683	-0.578035	2.17391	0	0	0	0	0	0	0	1600012H06Rik
NC_000073.7.24937359.24937359	NC_000073.7	24937359	24937359	0.229129	0.379952	-0.578035	0	0	0	4.54545	0	0	0	0	Gsk3a
NC_000073.7.24937361.24937361	NC_000073.7	24937361	24937361	0.229129	0.379952	-0.578035	0	0	0	4.54545	0	0	0	0	Gsk3a
NC_000078.7.105651364.105651364	NC_000078.7	105651364	105651364	0.230038	0.380012	-0.578035	0	0	0	2.04082	0	0	0	0	Atg2b
NC_000078.7.105651364.105651364	NC_000078.7	105651364	105651364	0.230038	0.380012	-0.578035	0	0	0	2.04082	0	0	0	0	Gskip
NC_000073.7.24937354.24937354	NC_000073.7	24937354	24937354	0.230038	0.38064	-0.578035	0	0	0	4.54545	0	0	0	0	Gsk3a
NC_000079.7.95661521.95661521	NC_000079.7	95661521	95661521	0.230954	0.380738	-0.578035	0	0	1.33333	0	0	0	0	0	F2rl1
NC_000068.8.151544809.151544809	NC_000068.8	151544809	151544809	0.230954	0.381309	-0.578035	0	0	1.92308	0	0	0	0	0	Tmem74b
NC_000070.7.63662955.63662955	NC_000070.7	63662955	63662955	0.230954	0.381309	-0.578035	1.51515	0	0	0	0	0	0	0	Tnfsf15
NC_000080.7.22036296.22036296	NC_000080.7	22036296	22036296	0.232807	0.38204	-0.578035	1.38889	0	0	0	0	0	0	0	Lrmda
NC_000080.7.47514396.47514396	NC_000080.7	47514396	47514396	0.232807	0.38204	-0.578035	0	0	1.5625	0	0	0	0	0	Wdhd1
NC_000083.7.56343706.56343706	NC_000083.7	56343706	56343706	0.233745	0.382685	-0.578035	0	0	2.63158	0	0	0	0	0	Sh3gl1
NC_000081.7.83609332.83609332	NC_000081.7	83609332	83609332	0.234689	0.383295	-0.578035	1.35135	0	0	0	0	0	0	0	Scube1
NC_000068.8.25873625.25873625	NC_000068.8	25873625	25873625	0.233745	0.383301	-0.578035	2.38095	0	0	0	0	0	0	0	Camsap1
NC_000081.7.93172812.93172812	NC_000081.7	93172812	93172812	0.2366	0.38464	-0.578035	2.27273	0	0	0	0	0	0	0	Gxylt1
NC_000081.7.93172816.93172816	NC_000081.7	93172816	93172816	0.2366	0.38464	-0.578035	2.27273	0	0	0	0	0	0	0	Gxylt1
NC_000081.7.93172798.93172798	NC_000081.7	93172798	93172798	0.237567	0.385365	-0.578035	2.27273	0	0	0	0	0	0	0	Gxylt1
NC_000081.7.83609255.83609255	NC_000081.7	83609255	83609255	0.238541	0.385915	-0.578035	0	0	2.63158	0	0	0	0	0	Scube1
NC_000081.7.83609257.83609257	NC_000081.7	83609257	83609257	0.238541	0.385915	-0.578035	1.35135	0	0	0	0	0	0	0	Scube1
NC_000081.7.83609271.83609271	NC_000081.7	83609271	83609271	0.238541	0.385915	-0.578035	1.35135	0	0	0	0	0	0	0	Scube1
NC_000076.7.5755184.5755184	NC_000076.7	5755184	5755184	0.239524	0.387535	-0.578035	0	0	0	2.38095	0	0	0	0	Fbxo5
NC_000081.7.80832796.80832796	NC_000081.7	80832796	80832796	0.241511	0.388008	-0.578035	0	0	1.96078	0	0	0	0	0	Adsl
NC_000068.8.120561570.120561570	NC_000068.8	120561570	120561570	0.240513	0.388079	-0.578035	0	0	2.32558	0	0	0	0	0	Cdan1
NC_000069.7.99161268.99161268	NC_000069.7	99161268	99161268	0.242517	0.389449	-0.578035	0	0	0	1.81818	0	0	0	0	Tbx15
NC_000083.7.28910630.28910630	NC_000083.7	28910630	28910630	0.247669	0.392221	-0.578035	0	0	2.38095	0	0	0	0	0	Slc26a8
NC_000083.7.28910630.28910630	NC_000083.7	28910630	28910630	0.247669	0.392221	-0.578035	0	0	2.38095	0	0	0	0	0	Mapk14
NC_000070.7.115932811.115932811	NC_000070.7	115932811	115932811	0.246622	0.392335	-0.578035	0	0	2.38095	0	0	0	0	0	Uqcrh
NC_000070.7.115932811.115932811	NC_000070.7	115932811	115932811	0.246622	0.392335	-0.578035	0	0	2.38095	0	0	0	0	0	Lrrc41
NC_000086.8.18028308.18028308	NC_000086.8	18028308	18028308	0.248725	0.392958	-0.578035	0	4.54545	0	0	0	0	0	0	Kdm6a
NC_000077.7.60804194.60804194	NC_000077.7	60804194	60804194	0.251945	0.395093	-0.578035	0	0	2.17391	0	0	0	0	0	Natd1
NC_000077.7.60804208.60804208	NC_000077.7	60804208	60804208	0.251945	0.395093	-0.578035	0	0	2.17391	0	0	0	0	0	Natd1
NC_000080.7.31158127.31158127	NC_000080.7	31158127	31158127	0.251945	0.395093	-0.578035	0	0	0	2.5641	0	0	0	0	Sh3bp5
NC_000080.7.31158130.31158130	NC_000080.7	31158130	31158130	0.251945	0.395093	-0.578035	0	0	0	2.5641	0	0	0	0	Sh3bp5
NC_000086.8.18028343.18028343	NC_000086.8	18028343	18028343	0.251945	0.395093	-0.578035	0	0	0	2.85714	0	0	0	0	Kdm6a
NC_000075.7.108437810.108437810	NC_000075.7	108437810	108437810	0.263283	0.403448	-0.578035	0	6.25	0	0	0	0	0	0	Impdh2
NC_000075.7.108437880.108437880	NC_000075.7	108437880	108437880	0.263283	0.403448	-0.578035	0	0	0	2.63158	0	0	0	0	Impdh2
NC_000075.7.21635045.21635045	NC_000075.7	21635045	21635045	0.264471	0.404222	-0.578035	0	0	1.53846	0	0	0	0	0	Ldlr
NC_000075.7.21635060.21635060	NC_000075.7	21635060	21635060	0.264471	0.404222	-0.578035	0	0	1.53846	0	0	0	0	0	Ldlr
NC_000068.8.75489534.75489534	NC_000068.8	75489534	75489534	0.275649	0.411553	-0.578035	0	3.57143	0	0	0	0	0	0	Hnrnpa3
NC_000068.8.75489603.75489603	NC_000068.8	75489603	75489603	0.275649	0.411553	-0.578035	0	3.57143	0	0	0	0	0	0	Hnrnpa3
NC_000068.8.75489616.75489616	NC_000068.8	75489616	75489616	0.275649	0.411553	-0.578035	0	3.57143	0	0	0	0	0	0	Hnrnpa3
NC_000068.8.75489515.75489515	NC_000068.8	75489515	75489515	0.276948	0.41248	-0.578035	0	3.57143	0	0	0	0	0	0	Hnrnpa3
NC_000069.7.51132720.51132720	NC_000069.7	51132720	51132720	0.276948	0.41248	-0.578035	0	3.57143	0	0	0	0	0	0	Noct
NC_000069.7.51132738.51132738	NC_000069.7	51132738	51132738	0.276948	0.41248	-0.578035	0	0	2.12766	0	0	0	0	0	Noct
NC_000070.7.151946428.151946428	NC_000070.7	151946428	151946428	0.276948	0.41248	-0.578035	1.96078	0	0	0	0	0	0	0	Camta1
NC_000068.8.75489563.75489563	NC_000068.8	75489563	75489563	0.278259	0.413333	-0.578035	0	3.57143	0	0	0	0	0	0	Hnrnpa3
NC_000074.7.123980849.123980849	NC_000074.7	123980849	123980849	0.296463	0.425972	-0.578035	0	0	2.32558	0	0	0	0	0	Vps9d1
NC_000074.7.123980859.123980859	NC_000074.7	123980859	123980859	0.296463	0.425972	-0.578035	0	0	2.32558	0	0	0	0	0	Vps9d1
NC_000074.7.123980849.123980849	NC_000074.7	123980849	123980849	0.296463	0.425972	-0.578035	0	0	2.32558	0	0	0	0	0	Zfp276
NC_000074.7.123980859.123980859	NC_000074.7	123980859	123980859	0.296463	0.425972	-0.578035	0	0	2.32558	0	0	0	0	0	Zfp276
NC_000077.7.116001203.116001203	NC_000077.7	116001203	116001203	0.821826	0.752905	-0.578035	5.40541	4	2.85714	12.8205	5.97015	7.31707	8.57143	0	Trim47
NC_000077.7.121279051.121279051	NC_000077.7	121279051	121279051	0.352879	0.468629	-0.57802	2.94118	0	0	0	0.833333	0	0	0	Rab40b
NC_000077.7.3599266.3599266	NC_000077.7	3599266	3599266	0.434888	0.530735	-0.578018	2.41935	0	1.44928	3.19149	0.490196	2.65487	1.74419	0	Tug1
NC_000077.7.3599266.3599266	NC_000077.7	3599266	3599266	0.434888	0.530735	-0.578018	2.41935	0	1.44928	3.19149	0.490196	2.65487	1.74419	0	Morc2a
NC_000070.7.141264363.141264363	NC_000070.7	141264363	141264363	0.529911	0.594541	-0.578016	0	0	0	8.86076	2.06186	0	4.08163	0	Spen
NC_000076.7.77095390.77095390	NC_000076.7	77095390	77095390	0.538163	0.59968	-0.578006	1.17647	0	5.06329	0	0	1.07527	3.40909	0	Pofut2
NC_000068.8.163695753.163695753	NC_000068.8	163695753	163695753	0.554967	0.610418	-0.577997	3.44828	0	0	0	0	0	1.44928	0	Kcnk15
NC_000074.7.110595608.110595608	NC_000074.7	110595608	110595608	0.476313	0.559502	-0.57798	0	0	2.41935	4	2.19298	1.5748	0	0	Phlpp2
NC_000071.7.124678861.124678861	NC_000071.7	124678861	124678861	0.565693	0.617034	-0.577976	0.961538	0	0	5.7377	0	4.28571	1.03093	1.14943	Tmed2
NC_000080.7.50020563.50020563	NC_000080.7	50020563	50020563	0.513383	0.583663	-0.577957	2.91971	0	1.47059	2.9703	1.26582	4.5977	0	1.07527	Armh4
NC_000073.7.30656000.30656000	NC_000073.7	30656000	30656000	0.720243	0.703706	-0.577944	2	0	1.63934	10.6383	4.23729	4.70588	1.08696	0	Usf2
NC_000076.7.79824641.79824641	NC_000076.7	79824641	79824641	0.649679	0.666505	-0.577941	5.55556	0	0	2	1.7094	4.7619	0	0	Cnn2
NC_000073.7.114014241.114014241	NC_000073.7	114014241	114014241	0.560872	0.614163	-0.577919	1.53846	5.40541	0	0	0	1.51515	0	1.92308	Pde3b
NC_000073.7.114014289.114014289	NC_000073.7	114014289	114014289	0.560872	0.614163	-0.577919	1.53846	5.40541	0	0	0	1.51515	0	1.92308	Pde3b
NC_000068.8.180562679.180562679	NC_000068.8	180562679	180562679	0.283844	0.417141	-0.577916	0.833333	1.72414	1.16279	0	0.980392	0	0	0	Ythdf1
NC_000068.8.180562711.180562711	NC_000068.8	180562711	180562711	0.283844	0.417141	-0.577916	0.826446	1.72414	1.16279	0	0	1	0	0	Ythdf1
NC_000080.7.45894754.45894754	NC_000080.7	45894754	45894754	0.546834	0.605179	-0.577915	0	1.5625	0	6.77966	0	0	4.41176	1.06383	Ddhd1
NC_000076.7.81193413.81193413	NC_000076.7	81193413	81193413	0.688291	0.687851	-0.577915	0	0	8	0	2.7027	0	0	0	Mfsd12
NC_000070.7.132569974.132569974	NC_000070.7	132569974	132569974	0.737543	0.712301	-0.577915	5.26316	0	0	0	0	0	0	10	Ppp1r8
NC_000076.7.93289485.93289485	NC_000076.7	93289485	93289485	0.41054	0.513247	-0.577911	0	0	4.41176	0	0.8	0	0	1.5625	Lta4h
NC_000076.7.120814028.120814028	NC_000076.7	120814028	120814028	0.787777	0.737557	-0.577901	4.28571	0	5.45455	11.3636	4.65116	0	7.27273	7.40741	Lemd3
NC_000079.7.95511726.95511726	NC_000079.7	95511726	95511726	0.518139	0.586791	-0.577882	6.34921	0	0	0	0	0	2.85714	1.49254	Aggf1
NC_000068.8.151544252.151544252	NC_000068.8	151544252	151544252	0.518139	0.586964	-0.577882	1.28205	6.66667	0	1.40845	2.54237	0	0	0	Tmem74b
NC_000074.7.110419478.110419478	NC_000074.7	110419478	110419478	0.56507	0.616655	-0.577875	1.85185	0	0	4.54545	0	0	4	0	Ist1
NC_000069.7.30562732.30562732	NC_000069.7	30562732	30562732	0.209824	0.365074	-0.577871	0	0	0	4.28571	0	0.757576	0	0	Mecom
NC_000071.7.123484553.123484553	NC_000071.7	123484553	123484553	0.697704	0.691972	-0.577855	3.0303	7.40741	3.7037	0	0.952381	0	6.77966	4.16667	Bcl7a
NC_000075.7.114807785.114807785	NC_000075.7	114807785	114807785	0.627352	0.653524	-0.577833	3.33333	0	2.12766	0	2.24719	0	0	0	Osbpl10
NC_000075.7.115139905.115139905	NC_000075.7	115139905	115139905	0.683644	0.684579	-0.577833	2.27273	8.33333	0	0	5.26316	0	0	0	Stt3b
NC_000079.7.117357738.117357738	NC_000079.7	117357738	117357738	0.683644	0.685378	-0.577833	2.12766	9.09091	0	0	4	0	0	0	Emb
NC_000086.8.158771311.158771311	NC_000086.8	158771311	158771311	0.683644	0.685378	-0.577833	0	0	3.7037	0	0	0	0	4.54545	Map3k15
NC_000067.7.23961077.23961077	NC_000067.7	23961077	23961077	0.504175	0.577914	-0.577826	0	0	1.69492	4.7619	0	2.98507	0	0	Smap1
NC_000081.7.79572280.79572280	NC_000081.7	79572280	79572280	0.489541	0.568155	-0.577823	4.60526	0	0	1.11111	0.578035	2.94118	0.819672	1.19048	Josd1
NC_000081.7.79572280.79572280	NC_000081.7	79572280	79572280	0.489541	0.568155	-0.577823	4.60526	0	0	1.11111	0.578035	2.94118	0.819672	1.19048	Gtpbp1
NC_000073.7.29821438.29821438	NC_000073.7	29821438	29821438	0.455148	0.545121	-0.577821	3.10078	0	2.5641	2.7933	1.76991	3.01508	0.829876	1.68539	Zfp382
NC_000072.7.72357519.72357519	NC_000072.7	72357519	72357519	0.487226	0.566843	-0.577814	0.854701	1.42857	2.6087	3.47826	1.25	2.04082	2.6455	0	Vamp5
NC_000083.7.88372252.88372252	NC_000083.7	88372252	88372252	0.530422	0.594672	-0.577812	6.77966	0	0	0.775194	3.38983	1.49254	0	1.14943	Fbxo11
NC_000079.7.100787856.100787856	NC_000079.7	100787856	100787856	0.581292	0.626485	-0.577812	0	7.14286	4.9505	0	0	0.869565	1.2987	8.16327	Ak6
NC_000073.7.138666077.138666077	NC_000073.7	138666077	138666077	0.62371	0.65139	-0.577812	4.21053	3.125	0	1.5873	2.08333	3.84615	0	0	Dpysl4
NC_000073.7.120234846.120234846	NC_000073.7	120234846	120234846	0.625732	0.652555	-0.577803	0	0	6.66667	0	2.98507	0	0	0	Uqcrc2
NC_000073.7.120234865.120234865	NC_000073.7	120234865	120234865	0.625732	0.652555	-0.577803	1.66667	0	4.44444	0	1.49254	0	2.7027	0	Uqcrc2
NC_000072.7.72211959.72211959	NC_000072.7	72211959	72211959	0.707886	0.69735	-0.577793	0	0	4.91803	3.84615	1.51515	0	0	11.1111	Atoh8
NC_000068.8.71617446.71617446	NC_000068.8	71617446	71617446	0.635169	0.657915	-0.577785	2.17391	0	3.84615	0	0	3.33333	1.75439	0	Itga6
NC_000073.7.140907976.140907976	NC_000073.7	140907976	140907976	0.601901	0.638775	-0.577778	0	10	0	3.57143	0	1.85185	1.2987	2.17391	Deaf1
NC_000073.7.140907976.140907976	NC_000073.7	140907976	140907976	0.601901	0.638775	-0.577778	0	10	0	3.57143	0	1.85185	1.2987	2.17391	Tmem80
NC_000076.7.80397230.80397230	NC_000076.7	80397230	80397230	0.522275	0.589475	-0.577757	5.26316	0	0	0	0	0	4.91803	0	Rexo1
NC_000082.7.55794524.55794524	NC_000082.7	55794524	55794524	0.514395	0.584341	-0.577756	2.8169	0	0	0	0	0	1.96078	0	Zbtb11
NC_000072.7.85309747.85309747	NC_000072.7	85309747	85309747	0.629547	0.654768	-0.577745	4.05405	0	5	5.30973	2.18579	2.85714	3.5461	6.09756	Sfxn5
NC_000082.7.8455597.8455597	NC_000082.7	8455597	8455597	0.508221	0.580352	-0.577731	0	8.69565	0	0	2.5641	0	0	0	Tmem186
NC_000082.7.8455597.8455597	NC_000082.7	8455597	8455597	0.508221	0.580352	-0.577731	0	8.69565	0	0	2.5641	0	0	0	Pmm2
NC_000081.7.79897373.79897373	NC_000081.7	79897373	79897373	0.836598	0.759124	-0.577731	0	9.09091	11.1111	4.34783	0	5	8.51064	0	Pdgfb
NC_000077.7.101207013.101207013	NC_000077.7	101207013	101207013	0.642871	0.66264	-0.57771	0	6.09756	2.04082	9.27835	3.35196	6.06061	0	2.7027	Psme3
NC_000067.7.80318272.80318272	NC_000067.7	80318272	80318272	0.547844	0.605959	-0.577695	0	0	0	8.33333	0.549451	0.952381	4.13223	1.36986	Cul3
NC_000077.7.116718732.116718732	NC_000077.7	116718732	116718732	0.617748	0.6481	-0.577676	5.37634	3.22581	0	0	1.65289	4.34783	0	0	Mxra7
NC_000079.7.119565298.119565298	NC_000079.7	119565298	119565298	0.438872	0.533595	-0.577672	0.735294	4.87805	0	2.63158	2.77778	0	0	0	Paip1
NC_000067.7.155912040.155912040	NC_000067.7	155912040	155912040	0.568578	0.618813	-0.577668	3.57143	0	0	0	0	0	0	3.57143	Tor1aip1
NC_000067.7.128172025.128172025	NC_000067.7	128172025	128172025	0.295362	0.425223	-0.577663	0	6.25	0	0	0	0.847458	0	0	Ubxn4
NC_000075.7.121548560.121548560	NC_000075.7	121548560	121548560	0.295362	0.425223	-0.577663	2.38095	0	0	0	0.628931	0	0	0	Nktr
NC_000067.7.71692317.71692317	NC_000067.7	71692317	71692317	0.591449	0.632638	-0.577643	2.94118	0	0	0	0	0	0	3.84615	Fn1
NC_000073.7.83800678.83800678	NC_000073.7	83800678	83800678	0.591449	0.632638	-0.577643	0	6.89655	0	0	2.27273	0	0	0	Abhd17c
NC_000074.7.89767437.89767437	NC_000074.7	89767437	89767437	0.923191	0.790572	-0.577642	51.4286	33.3333	29.6296	31.4286	29.3103	40.7407	41.8605	41.1765	Sall1
NC_000077.7.70538327.70538327	NC_000077.7	70538327	70538327	0.612779	0.645195	-0.577632	2.76498	10.5634	1.77515	7.97101	5.20446	4.04624	4.41176	4.82759	Rnf167
NC_000072.7.87788433.87788433	NC_000072.7	87788433	87788433	0.474037	0.557976	-0.577631	2.7027	0	1.25	0	1.45985	0	1.11111	0	Rab43
NC_000068.8.119378078.119378078	NC_000068.8	119378078	119378078	0.717346	0.702239	-0.577628	1.72414	0	6.66667	2.38095	0	6.45161	1.85185	2.94118	Chp1
NC_000080.7.59862958.59862958	NC_000080.7	59862958	59862958	0.387952	0.496283	-0.577601	0	4.65116	0	1.5625	0	0	0	1.81818	Shisa2
NC_000072.7.53045664.53045664	NC_000072.7	53045664	53045664	0.675877	0.680447	-0.577597	0	0	0	5.88235	0	2.22222	0	3.33333	Jazf1
NC_000074.7.47986941.47986941	NC_000074.7	47986941	47986941	0.540022	0.601016	-0.57759	2.12766	0	0	2.22222	1.1236	1.17647	0	0	Rwdd4a
NC_000081.7.100366983.100366983	NC_000081.7	100366983	100366983	0.604328	0.640251	-0.57759	0	0	2.27273	2.32558	2.27273	0	0	0	Letmd1
NC_000084.7.67773882.67773882	NC_000084.7	67773882	67773882	0.604328	0.640251	-0.57759	0	0	0	6.45161	0	3.125	0	0	Cep76
NC_000084.7.67773882.67773882	NC_000084.7	67773882	67773882	0.604328	0.640251	-0.57759	0	0	0	6.45161	0	3.125	0	0	Psmg2
NC_000067.7.176642108.176642108	NC_000067.7	176642108	176642108	0.345607	0.463933	-0.577589	3.66972	0	0	0	0.952381	0	0.917431	0	Sdccag8
NC_000081.7.102009121.102009121	NC_000081.7	102009121	102009121	0.567699	0.618108	-0.577583	3.06122	0	3.33333	0	0	0	0	8.51064	Tns2
NC_000073.7.144469449.144469449	NC_000073.7	144469449	144469449	0.567699	0.618259	-0.577583	0.943396	0	4.81928	0	0	0	4.16667	0	LTO1
NC_000074.7.18896503.18896503	NC_000074.7	18896503	18896503	0.314959	0.43967	-0.577579	0	0	4.65116	0	0.641026	0	0	0	Agpat5
NC_000076.7.20024327.20024327	NC_000076.7	20024327	20024327	0.699064	0.692737	-0.577559	4.7619	1.96078	5.88235	5.37634	3.33333	7.2	4.80769	0	Map7
NC_000070.7.136563956.136563956	NC_000070.7	136563956	136563956	0.69761	0.691927	-0.577558	10.0917	2.08333	1.26582	0	2.45902	2.6087	3.66972	8.62069	Ephb2
NC_000085.7.38384551.38384551	NC_000085.7	38384551	38384551	0.490165	0.568592	-0.577554	2.94118	0	0	0	0	1.69492	0	0	Slc35g1
NC_000068.8.145009347.145009347	NC_000068.8	145009347	145009347	0.385525	0.49515	-0.577501	1.92308	1.78571	1.26582	0	0	0.854701	0.699301	1.16279	Slc24a3
NC_000085.7.41836398.41836398	NC_000085.7	41836398	41836398	0.425229	0.523868	-0.577497	0	0	3.7037	0	0	1.31579	0	0	Frat2
NC_000068.8.84671032.84671032	NC_000068.8	84671032	84671032	0.425229	0.524341	-0.577497	1.25	3.44828	0	0	1.07527	0	0	0	Slc43a1
NC_000071.7.115272712.115272712	NC_000071.7	115272712	115272712	0.425229	0.524341	-0.577497	1.25	2.08333	0	0	0	0	1.5625	0	Unc119b
NC_000073.7.64806339.64806339	NC_000073.7	64806339	64806339	0.631568	0.655929	-0.577485	0	3.22581	2.7027	5.66038	0	5.68182	0	0	Entrep2
NC_000075.7.86346746.86346746	NC_000075.7	86346746	86346746	0.342198	0.461193	-0.57747	0	0	2.5	0	0	0	1.49254	0	Ube3d
NC_000068.8.102231403.102231403	NC_000068.8	102231403	102231403	0.378187	0.489463	-0.577446	0	0	0.826446	5.40541	1.69492	0.925926	0	0	Trim44
NC_000073.7.139162635.139162635	NC_000073.7	139162635	139162635	0.517007	0.586232	-0.577443	0	0	5.17241	0	0	3.07692	0	0	Nkx6-2
NC_000070.7.91259805.91259805	NC_000070.7	91259805	91259805	0.558967	0.612901	-0.57744	5.33333	2.5	0	0	1.93548	0	2.5641	0	Elavl2
NC_000070.7.91259835.91259835	NC_000070.7	91259835	91259835	0.558967	0.612901	-0.57744	1.33333	0	1.20482	5	0	0	5.12821	0	Elavl2
NC_000068.8.29780303.29780303	NC_000068.8	29780303	29780303	0.345046	0.46347	-0.577432	0	0	1.86916	1.86916	0	0	0	3.125	Odf2
NC_000071.7.129578994.129578994	NC_000071.7	129578994	129578994	0.681844	0.683636	-0.577402	7.69231	0	0	0	0	5.17241	0	0	Sfswap
NC_000073.7.46445799.46445799	NC_000073.7	46445799	46445799	0.745403	0.716202	-0.577391	1.75439	0	7.5	3.0303	2.08333	1.92308	5.55556	0	Gtf2h1
NC_000074.7.110335125.110335125	NC_000074.7	110335125	110335125	0.505894	0.579059	-0.577373	0.787402	2.85714	4.34783	0	1.12994	0	0	4.93827	Dhodh
NC_000074.7.110335131.110335131	NC_000074.7	110335131	110335131	0.505894	0.579059	-0.577373	0.787402	2.8169	4.34783	0	1.12994	0	1.0101	3.7037	Dhodh
NC_000067.7.92862072.92862072	NC_000067.7	92862072	92862072	0.572159	0.620913	-0.577371	3.125	0	0	0	0	2.94118	0	0	Capn10
NC_000074.7.12807261.12807261	NC_000074.7	12807261	12807261	0.540435	0.601272	-0.577366	0	0	1.14943	7.14286	0	0.925926	4.7619	0	Atp11a
NC_000075.7.53578474.53578474	NC_000075.7	53578474	53578474	0.372959	0.485439	-0.577362	1.49254	0	1.85185	0	0.884956	0	0	0	Cul5
NC_000068.8.129139493.129139493	NC_000068.8	129139493	129139493	0.496464	0.572878	-0.577349	4.54545	0	0	0	1.41844	1.9802	0.877193	0	Ckap2l
NC_000069.7.103822201.103822201	NC_000069.7	103822201	103822201	0.310643	0.436384	-0.577332	0	8.69565	0	0	1.11111	0	0.75188	0	Rsbn1
NC_000070.7.106768903.106768903	NC_000070.7	106768903	106768903	0.529484	0.59427	-0.577328	6.0241	0	0.934579	0	1.22699	2.6087	0.854701	0	Ssbp3
NC_000070.7.89228936.89228936	NC_000070.7	89228936	89228936	0.603716	0.639852	-0.577327	0	0	4.34783	6.32911	1.66667	6.25	0	0	Cdkn2b
NC_000076.7.18619335.18619335	NC_000076.7	18619335	18619335	0.586403	0.629529	-0.577322	4.08163	5	1.5873	0	1.34228	1.23457	1.1236	5.26316	Arfgef3
NC_000075.7.57847096.57847096	NC_000075.7	57847096	57847096	0.915336	0.79029	-0.57732	56.1644	29.4118	64.4068	40	53.6585	60	51.6129	30.4348	Sema7a
NC_000083.7.85995619.85995619	NC_000083.7	85995619	85995619	0.75382	0.721361	-0.577281	1.36986	10.5263	2.85714	5.76923	2.7027	3.33333	5.7971	0	Six2
NC_000077.7.106810558.106810558	NC_000077.7	106810558	106810558	0.6106	0.643897	-0.57728	2.38095	2.5641	1.17647	2.5	1.07527	2.08333	0	3.1746	Smurf2
NC_000070.7.148528899.148528899	NC_000070.7	148528899	148528899	0.607198	0.64191	-0.577278	1.6129	4.16667	1.44928	0	0	1.92308	2.27273	0	Ubiad1
NC_000067.7.186435832.186435832	NC_000067.7	186435832	186435832	0.623542	0.651283	-0.577263	0	0	0	5.40541	0	0	0	3.0303	Tgfb2
NC_000074.7.48443114.48443114	NC_000074.7	48443114	48443114	0.477219	0.560084	-0.577241	1.9802	0	0	1.5873	1.35135	0.877193	0	0	Wwc2
NC_000074.7.48443162.48443162	NC_000074.7	48443162	48443162	0.477219	0.560084	-0.577241	1.9802	0	1.75439	0	0	1.75439	0	0	Wwc2
NC_000071.7.54152862.54152862	NC_000071.7	54152862	54152862	0.706173	0.696478	-0.577234	1.20482	0	6.41026	9.30233	4.83871	5.81395	2.73973	0	Stim2
NC_000078.7.111679032.111679032	NC_000078.7	111679032	111679032	0.661362	0.673134	-0.577229	0	13.8462	1.11111	0	1.83486	2.73973	5.26316	0	Coa8
NC_000086.8.7940742.7940742	NC_000086.8	7940742	7940742	0.689887	0.688731	-0.577229	0	0	0	12.069	4	0	6.52174	0	Suv39h1
NC_000070.7.134579965.134579965	NC_000070.7	134579965	134579965	0.608149	0.642458	-0.577228	2.0202	0	0	7.46269	0.591716	0.952381	2.46914	6.34921	Maco1
NC_000071.7.21261435.21261435	NC_000071.7	21261435	21261435	0.327167	0.449108	-0.577215	2.5	0	0	0	0	1.0989	0	0	Ptpn12
NC_000079.7.45543327.45543327	NC_000079.7	45543327	45543327	0.447604	0.539589	-0.577203	1.42857	0	2.32558	0	1	0	0	0	Mylip
NC_000083.7.3165538.3165538	NC_000083.7	3165538	3165538	0.447604	0.539589	-0.577203	1.88679	0	0	2.27273	0.943396	0	0	0	Scaf8
NC_000068.8.104420776.104420776	NC_000068.8	104420776	104420776	0.221442	0.37419	-0.577201	1.31579	0	1.72414	0	0	0	0	1.14943	Cstf3
NC_000068.8.173917947.173917947	NC_000068.8	173917947	173917947	0.473318	0.557488	-0.577201	0.806452	3.27869	2.30769	1.23457	1.66667	0.819672	1.47059	0	Stx16
NC_000071.7.101812202.101812202	NC_000071.7	101812202	101812202	0.621291	0.649939	-0.577201	3.75	0	0	3.92157	0	4.41176	0	5.40541	Nkx6-1
NC_000073.7.27032076.27032076	NC_000073.7	27032076	27032076	0.664642	0.674253	-0.577201	4.0404	0	1.35135	0	6	0	0	0	Ltbp4
NC_000067.7.178146437.178146437	NC_000067.7	178146437	178146437	0.704315	0.695489	-0.577201	2.38095	0	0	2.94118	0	0	4	0	Cox20
NC_000081.7.98532992.98532992	NC_000081.7	98532992	98532992	0.799565	0.742943	-0.577201	4	0	5.26316	0	7.69231	0	0	0	Cacnb3
NC_000071.7.128547124.128547124	NC_000071.7	128547124	128547124	0.87178	0.772554	-0.577201	6	13.0435	8.57143	19.5652	18.1818	11.5385	3.63636	13.5135	Tmem132d
NC_000068.8.118576894.118576894	NC_000068.8	118576894	118576894	0.500695	0.575594	-0.577182	4.16667	2.5641	0	0	0	3.7037	0	0	Inafm2
NC_000079.7.100911955.100911955	NC_000079.7	100911955	100911955	0.533752	0.596818	-0.577182	0	1.92308	2.85714	1.33333	0	0	0	3.7037	Cenph
NC_000083.7.84013744.84013744	NC_000083.7	84013744	84013744	0.563807	0.615716	-0.577177	3.75	0	1.72414	0	3.42466	0	0	0	Mta3
NC_000071.7.25702720.25702720	NC_000071.7	25702720	25702720	0.444003	0.53739	-0.577173	0	0	1.63934	1.78571	0	0	1.38889	0	Kmt2c
NC_000079.7.43633971.43633971	NC_000079.7	43633971	43633971	0.33307	0.452644	-0.577137	0.632911	0	1.78571	2.22222	1.25	0	0	1	Ranbp9
NC_000074.7.84016984.84016984	NC_000074.7	84016984	84016984	0.678579	0.681938	-0.577134	9.09091	1.81818	0	2.98507	0	0	5.37634	7.35294	Ucp1
NC_000077.7.118139192.118139192	NC_000077.7	118139192	118139192	0.510788	0.581991	-0.577085	4.31034	0	0	0	0	3.26087	0	2.22222	Cyth1
NC_000078.7.102095230.102095230	NC_000078.7	102095230	102095230	0.440477	0.534679	-0.577079	1.66667	0	1.44928	0	0	0	0	1.92308	Slc24a4
NC_000071.7.24731851.24731851	NC_000071.7	24731851	24731851	0.38157	0.492129	-0.577077	0.591716	3.33333	0.662252	3.14961	0.408163	2.11268	0.568182	1.81818	Gbx1
NC_000068.8.24839847.24839847	NC_000068.8	24839847	24839847	0.560896	0.614178	-0.577065	1.47059	0	0	5.45455	1.92308	1.44928	0	0	Zmynd19
NC_000082.7.33504814.33504814	NC_000082.7	33504814	33504814	0.48268	0.563549	-0.577062	0	4.54545	2.85714	0	0	1.94175	0	1.6129	Heg1
NC_000071.7.115769662.115769662	NC_000071.7	115769662	115769662	0.56358	0.615755	-0.577036	1.9802	8.51064	0	0	1.81818	0	0	6.52174	Rab35
NC_000071.7.67765736.67765736	NC_000071.7	67765736	67765736	0.646396	0.664209	-0.57701	3.8961	5.43478	1.75439	5	4.34783	4.7619	2.14286	2.06186	Shisa3
NC_000072.7.108806184.108806184	NC_000072.7	108806184	108806184	0.498867	0.574429	-0.576991	1.38889	2.77778	1	1.44928	1.48148	0	0	1.96078	Edem1
NC_000073.7.30287898.30287898	NC_000073.7	30287898	30287898	0.459861	0.548356	-0.576979	0	7.5	0	0	0	0	1.96078	0	Kmt2b
NC_000074.7.40739586.40739586	NC_000074.7	40739586	40739586	0.468027	0.553883	-0.576968	3.4188	0	2.06186	0	1.54639	0.70922	1.48148	0	Fgf20
NC_000072.7.71471486.71471486	NC_000072.7	71471486	71471486	0.358179	0.473944	-0.576947	1.19048	0	1.35135	1.26582	0	0	1.88679	0	Rnf103
NC_000084.7.61045001.61045001	NC_000084.7	61045001	61045001	0.581136	0.626384	-0.576932	0	0	4.91803	0	0	2.73973	0	0	Arsi
NC_000068.8.3423573.3423573	NC_000068.8	3423573	3423573	0.863904	0.769285	-0.57693	73.3333	97.6744	78.4314	97.4359	86.4865	80.2469	75.3623	98.2759	Dclre1c
NC_000079.7.96679502.96679502	NC_000079.7	96679502	96679502	0.0412051	0.152347	-0.576923	0	0	0	1.91083	0	0	0	0	Cert1
NC_000073.7.130148574.130148574	NC_000073.7	130148574	130148574	0.293451	0.423871	-0.576923	0.793651	0	0	2.46914	0.793651	0	0	0	Nsmce4a
NC_000070.7.107292321.107292321	NC_000070.7	107292321	107292321	0.551673	0.608317	-0.576923	4.41176	0	0	0	1.03093	0	2.53165	0	Glis1
NC_000083.7.46342289.46342289	NC_000083.7	46342289	46342289	0.727048	0.708031	-0.576923	4.44444	0	4.87805	0	5.08475	0	0	0	Vegfa
NC_000075.7.59485909.59485909	NC_000075.7	59485909	59485909	0.779549	0.732516	-0.576923	6.15385	9.67742	6.89655	5.55556	5.64516	8.64198	7.57576	0	Celf6
NC_000083.7.35055798.35055798	NC_000083.7	35055798	35055798	0.328497	0.449001	-0.576906	0	3.75	1.28205	0	0	2.30769	0	0	Stk19
NC_000071.7.48140409.48140409	NC_000071.7	48140409	48140409	0.665901	0.674943	-0.576895	4.91803	0	0	0	0	2	0	4.34783	Slit2
NC_000074.7.45786102.45786102	NC_000074.7	45786102	45786102	0.319913	0.44351	-0.576875	3.01205	0	0.578035	1.3986	1.23457	1.45985	0	0.719424	Cyp4v3
NC_000076.7.60667566.60667566	NC_000076.7	60667566	60667566	0.539211	0.600389	-0.57684	0.714286	2.12766	0	7.27273	1.45985	1.47059	0	4.34783	Unc5b
NC_000070.7.3835672.3835672	NC_000070.7	3835672	3835672	0.237803	0.386256	-0.576831	0	0	0.724638	3.84615	0.549451	0	0	0.925926	Rps20
NC_000081.7.75620005.75620005	NC_000081.7	75620005	75620005	0.403866	0.508322	-0.576831	1.51515	0	0	1.81818	0	1.53846	0	0	Mafa
NC_000067.7.21150611.21150611	NC_000067.7	21150611	21150611	0.853212	0.764828	-0.576791	90.625	100	93.1034	100	94.1176	97.3684	100	85.1852	Tram2
NC_000085.7.60569040.60569040	NC_000085.7	60569040	60569040	0.53941	0.60053	-0.576778	0	4.44444	0	0	0	1.72414	0	0	Cacul1
NC_000069.7.95532287.95532287	NC_000069.7	95532287	95532287	0.53941	0.600625	-0.576778	2.89855	0	0	0	2.38095	0	0	0	Ensa
NC_000071.7.147797514.147797514	NC_000071.7	147797514	147797514	0.53941	0.600625	-0.576778	0	0	1.63934	2.38095	1.66667	0	0	0	Pomp
NC_000077.7.84760396.84760396	NC_000077.7	84760396	84760396	0.659336	0.671997	-0.576747	5.07246	1.47059	7.69231	2.83019	2.39234	8.33333	3.44828	3.37079	Ggnbp2
NC_000070.7.34550592.34550592	NC_000070.7	34550592	34550592	0.347906	0.465721	-0.576746	0.840336	3.7037	0.757576	0	0	0.970874	0.961538	0	Akirin2
NC_000073.7.27977199.27977199	NC_000073.7	27977199	27977199	0.484916	0.565337	-0.576746	4.09836	0	0	1.08696	0	5.55556	0	0	Eid2b
NC_000067.7.71692080.71692080	NC_000067.7	71692080	71692080	0.524028	0.590683	-0.576731	3.1746	0	0	1.81818	0	3.52941	0	0	Fn1
NC_000067.7.152777708.152777708	NC_000067.7	152777708	152777708	0.433644	0.530292	-0.57671	1.36986	0	1.49254	0	0	0	0	1.81818	Smg7
NC_000072.7.146403645.146403645	NC_000072.7	146403645	146403645	0.582889	0.627408	-0.576701	2.7027	3.57143	0	2.5641	2.38095	0	1.69492	1.42857	Itpr2
NC_000070.7.133484023.133484023	NC_000070.7	133484023	133484023	0.500092	0.575204	-0.576697	0	0	3.125	2.91262	0.724638	0.763359	1.08696	2.8169	Arid1a
NC_000075.7.118755229.118755229	NC_000075.7	118755229	118755229	0.610743	0.643935	-0.576693	1.45985	2.5641	7.91367	2.98507	3.33333	4.5045	2.29885	3.7037	Ctdspl
NC_000077.7.109502124.109502124	NC_000077.7	109502124	109502124	0.512798	0.583288	-0.57668	3.65854	0	0	0	1.9802	0	0	0	Wipi1
NC_000075.7.43017712.43017712	NC_000075.7	43017712	43017712	0.399413	0.50544	-0.576676	1.91083	0	2.85714	0.892857	1.5625	1.8018	0.558659	0	Arhgef12
NC_000075.7.100957368.100957368	NC_000075.7	100957368	100957368	0.259555	0.400922	-0.576673	3.22581	0	1.11732	0.549451	0	1.04167	1.60428	0	Msl2
NC_000077.7.62429954.62429954	NC_000077.7	62429954	62429954	0.453461	0.543589	-0.576671	2.83019	0	0	2.77778	0.47619	3.57143	0	0	Cenpv
NC_000077.7.116303241.116303241	NC_000077.7	116303241	116303241	0.475825	0.558897	-0.576671	1.92308	0	1.13636	2.89855	0.900901	1.88679	0	1.1236	Rnf157
NC_000068.8.119101600.119101600	NC_000068.8	119101600	119101600	0.418991	0.519786	-0.576648	0	6.66667	0	0	0	1.26582	0	0	Rhov
NC_000074.7.91796737.91796737	NC_000074.7	91796737	91796737	0.243504	0.39017	-0.576619	0	1.31579	1.04167	1.1236	0.699301	0	0	0	Rbl2
NC_000082.7.91485905.91485905	NC_000082.7	91485905	91485905	0.129814	0.27989	-0.576552	0	0	0.617284	2.34375	0	0.75188	0	0	Donson
NC_000071.7.129937602.129937602	NC_000071.7	129937602	129937602	0.334378	0.454939	-0.57655	0.970874	0	2.06186	0.840336	0.813008	0	0.925926	0	Nupr2
NC_000074.7.107662200.107662200	NC_000074.7	107662200	107662200	0.495273	0.572122	-0.576549	0	0	4.08163	0	0.980392	1.07527	1.17647	0	Sntb2
NC_000070.7.58206236.58206236	NC_000070.7	58206236	58206236	0.67644	0.680765	-0.576537	0	2.77778	0	8.10811	2.43902	0	2.22222	0	Svep1
NC_000085.7.45648800.45648800	NC_000085.7	45648800	45648800	0.56841	0.618543	-0.5765	0	10.9091	0	1.16279	2.0979	1.0101	2	1.14943	Fbxw4
NC_000067.7.17167846.17167846	NC_000067.7	17167846	17167846	0.429841	0.527636	-0.576497	5.21739	0	0	0	0	3.38983	0	0	Jph1
NC_000077.7.59730628.59730628	NC_000077.7	59730628	59730628	0.858462	0.768592	-0.576497	5	0	10	0	3.0303	16.6667	4	0	Cops3
NC_000073.7.74204871.74204871	NC_000073.7	74204871	74204871	0.658917	0.67105	-0.57649	1.14943	0	5.95238	0	3.40909	0	0	4.7619	Slco3a1
NC_000069.7.121747038.121747038	NC_000069.7	121747038	121747038	0.57955	0.625354	-0.576487	1.51515	0	0	4.16667	1.78571	0	0	0	Arhgap29
NC_000073.7.116980460.116980460	NC_000073.7	116980460	116980460	0.590003	0.631733	-0.576484	3.27869	2.38095	0	2.08333	0.970874	0.980392	2.66667	0	Xylt1
NC_000075.7.108911110.108911110	NC_000075.7	108911110	108911110	0.278209	0.413333	-0.576484	0.763359	0	0	2.53165	0	0	1.28205	0	Tma7
NC_000085.7.10078331.10078331	NC_000085.7	10078331	10078331	0.70874	0.698624	-0.576472	5.26316	12.5	4.44444	2	4.61538	0.980392	3	10.8911	Fads2
NC_000072.7.23247759.23247759	NC_000072.7	23247759	23247759	0.645424	0.663688	-0.576469	6.25	0	0	0	0.925926	2.53165	3.125	0	Fezf1
NC_000084.7.58342730.58342730	NC_000084.7	58342730	58342730	0.725766	0.707394	-0.576468	0	0	7.84314	0	0	5.76923	2.12766	0	Fbn2
NC_000071.7.32293516.32293516	NC_000071.7	32293516	32293516	0.301273	0.429396	-0.576454	0	0	0.8	4.47761	0.70922	0	0.793651	0	Fosl2
NC_000085.7.29625525.29625525	NC_000085.7	29625525	29625525	0.430333	0.527548	-0.576441	2.43902	0	0	0	1.05263	0	0	0	Ermp1
NC_000068.8.34261452.34261452	NC_000068.8	34261452	34261452	0.278236	0.413333	-0.57643	0.70922	2.66667	0	1.69492	0.440529	0.833333	0	1.05263	Pbx3
NC_000076.7.84753407.84753407	NC_000076.7	84753407	84753407	0.386034	0.494805	-0.576418	1.6129	1.25	1.73913	0	1.18343	0	0.787402	1.02041	Ric8b
NC_000071.7.122510661.122510661	NC_000071.7	122510661	122510661	0.722652	0.704963	-0.576416	7.07965	2.77778	2.43902	0	1.44928	8.57143	3.33333	0	Fam216a
NC_000071.7.122510661.122510661	NC_000071.7	122510661	122510661	0.722652	0.704963	-0.576416	7.07965	2.77778	2.43902	0	1.44928	8.57143	3.33333	0	Gpn3
NC_000068.8.174602619.174602619	NC_000068.8	174602619	174602619	0.596819	0.635872	-0.576416	5.43478	0	2.7027	0.892857	2.30769	4.34783	1.05263	0	Edn3
NC_000084.7.49888430.49888430	NC_000084.7	49888430	49888430	0.666074	0.675744	-0.576402	3.5461	10.7692	4.66667	1.36986	2.25989	6.72269	5.67376	1.2987	Dtwd2
NC_000068.8.70394515.70394515	NC_000068.8	70394515	70394515	0.36415	0.478593	-0.576397	0	3.22581	1.90476	0	0.813008	0	0	1.49254	Gad1
NC_000067.7.36978453.36978453	NC_000067.7	36978453	36978453	0.374402	0.486563	-0.576389	0	5.55556	0	0	0	0	0	1.69492	Tmem131
NC_000068.8.104680196.104680196	NC_000068.8	104680196	104680196	0.416417	0.517921	-0.576386	0.900901	0	2.52101	1.35135	0.704225	0.813008	1.2987	0	Prrg4
NC_000078.7.102709987.102709987	NC_000078.7	102709987	102709987	0.455165	0.544743	-0.576371	3.44828	0	0	1.13636	0	0	3.37079	0	Lyset
NC_000068.8.25162069.25162069	NC_000068.8	25162069	25162069	0.0518955	0.172971	-0.576369	0	0	2	0	0	0	0	0	Anapc2
NC_000077.7.93846535.93846535	NC_000077.7	93846535	93846535	0.0576201	0.182555	-0.576369	0.961538	0	0	1.66667	0	0	0	0	Nme2
NC_000071.7.34527089.34527089	NC_000071.7	34527089	34527089	0.0610149	0.188496	-0.576369	0	0	0	2.27273	0	0	0	0	Fam193a
NC_000084.7.67743821.67743821	NC_000084.7	67743821	67743821	0.0639482	0.192855	-0.576369	1.11111	0	0.884956	0	0	0	0	0	Spire1
NC_000072.7.70933752.70933752	NC_000072.7	70933752	70933752	0.0641384	0.193555	-0.576369	1.73913	0	0	0	0	0	0	0	Foxi3
NC_000072.7.86826553.86826553	NC_000072.7	86826553	86826553	0.0641384	0.193555	-0.576369	0	0	0	2.0202	0	0	0	0	Aak1
NC_000077.7.77873621.77873621	NC_000077.7	77873621	77873621	0.0651022	0.194698	-0.576369	0.769231	0	1.13636	0	0	0	0	0	Phf12
NC_000083.7.12537226.12537226	NC_000083.7	12537226	12537226	0.0656907	0.195613	-0.576369	0	0	0	2.5641	0	0	0	0	Map3k4
NC_000077.7.51989593.51989593	NC_000077.7	51989593	51989593	0.0658887	0.195903	-0.576369	0	2.5641	0	0.917431	0	0	0	0	Ppp2ca
NC_000067.7.75482578.75482578	NC_000067.7	75482578	75482578	0.0668917	0.197872	-0.576369	0	4.16667	0	0	0	0	0	0	Obsl1
NC_000075.7.56902946.56902946	NC_000075.7	56902946	56902946	0.067095	0.198217	-0.576369	0	0	1.9802	0	0	0	0	0	Ptpn9
NC_000067.7.175453043.175453043	NC_000067.7	175453043	175453043	0.0731811	0.20743	-0.576369	0	2.17391	0	1.38889	0	0	0	0	Fh1
NC_000068.8.19662730.19662730	NC_000068.8	19662730	19662730	0.0842501	0.223268	-0.576369	1.47059	0	0	0	0	0	0	0	Otud1
NC_000079.7.34528677.34528677	NC_000079.7	34528677	34528677	0.537576	0.599291	-0.576362	0	0	6.89655	0	0.961538	2.53165	0	0	Slc22a23
NC_000083.7.63187886.63187886	NC_000083.7	63187886	63187886	0.347769	0.464536	-0.576355	0	2.43902	0	1.28205	0	0	1.44928	0	Efna5
NC_000068.8.147207235.147207235	NC_000068.8	147207235	147207235	0.287858	0.419906	-0.576352	0	1.35135	1.6	0.934579	0.689655	0	0	1.13636	Pax1
NC_000070.7.117749280.117749280	NC_000070.7	117749280	117749280	0.525682	0.591741	-0.57634	2.58621	5.26316	0	0	2.15054	0	2.12766	0	Dph2
NC_000076.7.9551044.9551044	NC_000076.7	9551044	9551044	0.593178	0.633687	-0.57634	2.8169	0	2.8169	0	0.980392	0	0	4.7619	Samd5
NC_000076.7.9551050.9551050	NC_000076.7	9551050	9551050	0.593178	0.633687	-0.57634	2.8169	2.38095	1.40845	0	0.980392	0	0	4.7619	Samd5
NC_000071.7.116162287.116162287	NC_000071.7	116162287	116162287	0.65336	0.668067	-0.57632	1.9802	0	1.51515	7.14286	5.10204	0	0	0	Prkab1
NC_000071.7.115769989.115769989	NC_000071.7	115769989	115769989	0.62743	0.653574	-0.576317	5.37634	0	2.7027	0	0.847458	3.7037	2.29008	1.5873	Rab35
NC_000068.8.53081833.53081833	NC_000068.8	53081833	53081833	0.74911	0.717968	-0.576315	1.81818	8.69565	0	7.40741	3.63636	5.71429	0	0	Prpf40a
NC_000068.8.53081833.53081833	NC_000068.8	53081833	53081833	0.74911	0.717968	-0.576315	1.81818	8.69565	0	7.40741	3.63636	5.71429	0	0	Arl6ip6
NC_000085.7.59158757.59158757	NC_000085.7	59158757	59158757	0.74911	0.719033	-0.576315	4.28571	0	4.34783	0	1.81818	8.33333	0	0	Vax1
NC_000071.7.21260790.21260790	NC_000071.7	21260790	21260790	0.370721	0.483732	-0.576314	0	0	0	3.84615	0	0	1.19048	0	Ptpn12
NC_000083.7.66756106.66756106	NC_000083.7	66756106	66756106	0.79712	0.741841	-0.576306	9.09091	10	0	0	3.7037	0	2.38095	5.88235	Mtcl1
NC_000083.7.66756131.66756131	NC_000083.7	66756131	66756131	0.79712	0.741841	-0.576306	0	0	0	8.33333	0	8.33333	2.38095	0	Mtcl1
NC_000075.7.21504521.21504521	NC_000075.7	21504521	21504521	0.853574	0.764981	-0.5763	16.129	0	2.85714	8.10811	8.33333	2.43902	12.1951	3.7037	Timm29
NC_000082.7.17615341.17615341	NC_000082.7	17615341	17615341	0.611776	0.644604	-0.576291	1.0101	2.94118	0	4.87805	1.6129	0	0	4.90196	Scarf2
NC_000068.8.178056301.178056301	NC_000068.8	178056301	178056301	0.408374	0.512021	-0.576276	0	0	4.87805	0	0	1.06383	0	0	Ppp1r3d
NC_000084.7.6490087.6490087	NC_000084.7	6490087	6490087	0.774859	0.731522	-0.576266	8.33333	0	10.4478	0	2.1978	0	18.5185	0	Epc1
NC_000076.7.93872194.93872194	NC_000076.7	93872194	93872194	0.850674	0.765398	-0.576258	2.77778	6.66667	0	17.2414	0	3.7037	6.66667	13.3333	Vezt
NC_000076.7.93872194.93872194	NC_000076.7	93872194	93872194	0.850674	0.765398	-0.576258	2.77778	6.66667	0	17.2414	0	3.7037	6.66667	13.3333	Fgd6
NC_000076.7.22606664.22606664	NC_000076.7	22606664	22606664	0.446682	0.53925	-0.576245	0	0	5.59441	0	2.92398	0	0	0	Tbpl1
NC_000073.7.100758038.100758038	NC_000073.7	100758038	100758038	0.665609	0.674791	-0.57624	1.07527	0	0	9.52381	7.44681	0	0	0	Fchsd2
NC_000085.7.6902788.6902788	NC_000085.7	6902788	6902788	0.82632	0.754808	-0.576237	13.7931	3.125	8.13953	12.069	12.5	9.67742	1.81818	13.3333	Catsperz
NC_000068.8.118576291.118576291	NC_000068.8	118576291	118576291	0.543422	0.603114	-0.576234	0.724638	0	0	7.69231	3.27869	0	1.2987	0	Inafm2
NC_000076.7.95399976.95399976	NC_000076.7	95399976	95399976	0.326553	0.447403	-0.576228	1.88679	0	0	3.33333	1.59363	1.02041	0	0.649351	Nudt4
NC_000071.7.138979599.138979599	NC_000071.7	138979599	138979599	0.585518	0.629007	-0.576212	0	0	2.5	4.54545	2.38095	0	0	0	Pdgfa
NC_000071.7.130031457.130031457	NC_000071.7	130031457	130031457	0.543933	0.603426	-0.576201	4.31034	1.75439	1.35135	0	3.26797	0.854701	0	0	Gusb
NC_000078.7.69939624.69939624	NC_000078.7	69939624	69939624	0.744431	0.716754	-0.57619	2.5641	0	20	0	1.13636	0	7.6087	0	Map4k5
NC_000085.7.41970110.41970110	NC_000085.7	41970110	41970110	0.631865	0.65629	-0.576184	3.0303	0	0	0	0	2.22222	1.88679	0	Mms19
NC_000085.7.41970110.41970110	NC_000085.7	41970110	41970110	0.631865	0.65629	-0.576184	3.0303	0	0	0	0	2.22222	1.88679	0	Ubtd1
NC_000068.8.130748668.130748668	NC_000068.8	130748668	130748668	0.686165	0.685948	-0.576181	8.51064	0	0	0	0	0	8.82353	0	Atrn
NC_000068.8.150530852.150530852	NC_000068.8	150530852	150530852	0.577933	0.624394	-0.576172	5.74713	0	0	1.35135	2.54237	0	1.16279	2.43902	Vsx1
NC_000074.7.41469707.41469707	NC_000074.7	41469707	41469707	0.506801	0.579666	-0.576147	0	3.22581	3.22581	0	2.63158	0	0	0	Mtus1
NC_000085.7.26727328.26727328	NC_000085.7	26727328	26727328	0.83831	0.759931	-0.576134	5.31915	12.5	0	17.5	14.7059	15.5556	1.66667	0	Smarca2
NC_000076.7.121477760.121477760	NC_000076.7	121477760	121477760	0.490033	0.568496	-0.576121	3.125	0	0.869565	2.12766	0.714286	0	1.0989	4.05405	D930020B18Rik
NC_000071.7.115272708.115272708	NC_000071.7	115272708	115272708	0.427089	0.525686	-0.57612	2.5	0	0	0	0	0	1.5625	0	Unc119b
NC_000067.7.60137746.60137746	NC_000067.7	60137746	60137746	0.339181	0.458772	-0.57611	0	1.47059	3.0303	0	1.01523	0	0.833333	0	Wdr12
NC_000081.7.98465845.98465845	NC_000081.7	98465845	98465845	0.464892	0.551451	-0.576094	1.65289	0	1.19048	2.43902	0.757576	3.38983	0	0	Ccnt1
NC_000070.7.53440075.53440075	NC_000070.7	53440075	53440075	0.494158	0.571365	-0.576061	0	0	4.28571	0	0.641026	0	0	4.65116	Slc44a1
NC_000081.7.102259180.102259180	NC_000081.7	102259180	102259180	0.41373	0.515659	-0.576058	0	0	3.67647	1.19048	0	2.8777	0.657895	0	Aaas
NC_000073.7.48895635.48895635	NC_000073.7	48895635	48895635	0.70252	0.694549	-0.576053	6.89655	0	0	0	1.63934	0	0	7.31707	Nav2
NC_000084.7.10706924.10706924	NC_000084.7	10706924	10706924	0.655146	0.669662	-0.576051	3.40909	6.81818	1.94175	0	1.6	0	6.66667	1.66667	Abhd3
NC_000070.7.21931799.21931799	NC_000070.7	21931799	21931799	0.690306	0.688114	-0.576042	3.6036	11.1111	1.38889	4.34783	3.74332	6.84932	1.65289	5.20833	Faxc
NC_000067.7.185095179.185095179	NC_000067.7	185095179	185095179	0.605205	0.640708	-0.576037	0	4.25532	3.57143	0	0	0	2.66667	1.85185	Eprs1
NC_000071.7.34671319.34671319	NC_000071.7	34671319	34671319	0.631914	0.656113	-0.576037	1.47059	0	0	6.25	1.02041	4.7619	0	0	Tnip2
NC_000068.8.31838816.31838816	NC_000068.8	31838816	31838816	0.810931	0.746583	-0.576037	18.1818	8	10.8434	15.3846	20.6349	10.2941	15.3846	3.7037	Aif1l
NC_000072.7.113355117.113355117	NC_000072.7	113355117	113355117	0.488968	0.568	-0.576033	1.11111	11.1111	0	0	1.88679	0	0.917431	1.40845	Arpc4
NC_000078.7.112111953.112111953	NC_000078.7	112111953	112111953	0.519762	0.587825	-0.576031	3.92157	0	0	0	0	2.43902	0	0	Kif26a
NC_000075.7.121548312.121548312	NC_000075.7	121548312	121548312	0.641863	0.661736	-0.576031	4.05405	0	7.69231	0.917431	5	0.917431	2.38095	0	Nktr
NC_000075.7.22379577.22379577	NC_000075.7	22379577	22379577	0.390023	0.498499	-0.57603	1.19048	0	1.5625	0	0.840336	0	0	0	Rp9
NC_000068.8.29237082.29237082	NC_000068.8	29237082	29237082	0.52227	0.589587	-0.576018	0.909091	2.94118	1.07527	3.92157	0.613497	0	0	5.71429	Med27
NC_000085.7.29500038.29500038	NC_000085.7	29500038	29500038	0.579981	0.625645	-0.576016	0.666667	4.83871	2.65487	5.88235	2.43902	5.71429	0	2.10526	Ric1
NC_000075.7.109961124.109961124	NC_000075.7	109961124	109961124	0.334439	0.454987	-0.576012	0.78125	0	0.787402	3.06122	0	0	2.38095	0	Smarcc1
NC_000069.7.108819019.108819019	NC_000069.7	108819019	108819019	0.390117	0.498574	-0.576009	1.47059	0	2	1	0	0	0	2.9703	Prpf38b
NC_000074.7.95422678.95422678	NC_000074.7	95422678	95422678	0.412339	0.514859	-0.576003	0.578035	1.47059	4.80769	0	1.63934	0.813008	0	1.26582	Pllp
NC_000077.7.66417210.66417210	NC_000077.7	66417210	66417210	0.552319	0.608588	-0.575958	0	0	5.30303	3.9604	1.95122	0.724638	4.11765	0.961538	Shisa6
NC_000070.7.154041810.154041810	NC_000070.7	154041810	154041810	0.565616	0.616989	-0.575946	1.04167	0	1.81818	3.79747	0	0	5.47945	0	A430005L14Rik
NC_000083.7.68310863.68310863	NC_000083.7	68310863	68310863	0.298211	0.426144	-0.575942	3.63636	0	0	0	0	0	0.925926	0	Arhgap28
NC_000073.7.100257536.100257536	NC_000073.7	100257536	100257536	0.634968	0.657813	-0.575911	1.5873	2.32558	0	4.65116	1.68067	0	3.33333	0	Rab6a
NC_000072.7.83688875.83688875	NC_000072.7	83688875	83688875	0.504997	0.578466	-0.575908	0.769231	0	2.5641	4.5977	0.621118	3.96825	0	1.14943	Vax2
NC_000074.7.107877279.107877279	NC_000074.7	107877279	107877279	0.658677	0.670922	-0.575898	0	4	8.16327	0	0	3.65854	3.84615	0	Cyb5b
NC_000084.7.65217346.65217346	NC_000084.7	65217346	65217346	0.880079	0.777762	-0.575895	27.7778	25	0	0	14.8148	10.5263	10	4.7619	Nedd4l
NC_000085.7.25587606.25587606	NC_000085.7	25587606	25587606	0.298159	0.426097	-0.575889	0.869565	0	0.806452	1.94175	0.840336	0	0.757576	0	Dmrt3
NC_000072.7.47854587.47854587	NC_000072.7	47854587	47854587	0.583366	0.627712	-0.575888	3.0303	0	0	0	2.08333	0	0	0	Zfp282
NC_000074.7.127791499.127791499	NC_000074.7	127791499	127791499	0.583366	0.627712	-0.575888	1.51515	0	0	3.125	1.92308	0	0	0	Pard3
NC_000068.8.160488666.160488666	NC_000068.8	160488666	160488666	0.477825	0.560522	-0.575881	0	4.16667	1.28205	1.53846	2.11268	0	0	0	Top1
NC_000067.7.131455760.131455760	NC_000067.7	131455760	131455760	0.652302	0.667461	-0.575881	4.16667	0	0	0	0	3.22581	0	0	Fam72a
NC_000085.7.24008599.24008599	NC_000085.7	24008599	24008599	0.652302	0.667993	-0.575881	4.54545	0	0	0	0	0	0	4.7619	Entrep1
NC_000075.7.108902972.108902972	NC_000075.7	108902972	108902972	0.348911	0.46656	-0.575876	3.5	0	0	0	0	2.25564	0	0.917431	Atrip
NC_000069.7.51323682.51323682	NC_000069.7	51323682	51323682	0.0420586	0.154421	-0.575816	1.25	0	0.671141	0	0	0	0	0	Naa15
NC_000076.7.9776930.9776930	NC_000076.7	9776930	9776930	0.37236	0.484973	-0.575813	1.63934	1.5625	0	0	0	2.38095	0	0	Stxbp5
NC_000068.8.27791691.27791691	NC_000068.8	27791691	27791691	0.803849	0.743524	-0.575802	6.25	0	0	3.7037	0	12	0	0	Col5a1
NC_000067.7.24139208.24139208	NC_000067.7	24139208	24139208	0.218623	0.3721	-0.575798	0.719424	0	0	3.125	0	0.952381	0	0	Fam135a
NC_000084.7.67908288.67908288	NC_000084.7	67908288	67908288	0.532269	0.595841	-0.575769	4.16667	0	1.6	0	0	2.17391	3.0303	1.63934	Seh1l
NC_000074.7.26505553.26505553	NC_000074.7	26505553	26505553	0.569061	0.619081	-0.575753	1.85185	7.46269	1.73913	0	0.675676	0	3.63636	4.91803	Fnta
NC_000075.7.95519894.95519894	NC_000075.7	95519894	95519894	0.42391	0.523428	-0.575749	0	0	0	3.84615	0	1.63934	0	0	Pcolce2
NC_000081.7.85917635.85917635	NC_000081.7	85917635	85917635	0.36017	0.474511	-0.575743	2.43902	0	0	0	0	1.25	0	0	Celsr1
NC_000077.7.97690643.97690643	NC_000077.7	97690643	97690643	0.340244	0.458467	-0.575737	1.29032	2.1978	1.74419	0.735294	0.45045	1.15607	0	2.22222	Lasp1
NC_000074.7.83590930.83590930	NC_000074.7	83590930	83590930	0.753625	0.720206	-0.575734	0	4.16667	5	0	0	0	4.54545	3.57143	Rnf150
NC_000073.7.127836485.127836485	NC_000073.7	127836485	127836485	0.566171	0.617349	-0.575704	2	0	2.24719	2.85714	0.877193	4.70588	0	0	9130023H24Rik
NC_000085.7.4264572.4264572	NC_000085.7	4264572	4264572	0.673953	0.679985	-0.5757	0	0	0	12.5	0	1.5873	0	3.57143	Clcf1
NC_000077.7.65053246.65053246	NC_000077.7	65053246	65053246	0.541068	0.601585	-0.575684	0	6.32911	3.00752	1.25	2.5641	2.75229	0.869565	0	Arhgap44
NC_000068.8.31031629.31031629	NC_000068.8	31031629	31031629	0.514872	0.584862	-0.575677	0	7.14286	2.08333	0	2.22222	0	1.16279	0	Fnbp1
NC_000079.7.25015424.25015424	NC_000079.7	25015424	25015424	0.373525	0.485105	-0.575647	0	0	0.900901	4.12371	0	0	2.75862	0	Acot13
NC_000079.7.25015424.25015424	NC_000079.7	25015424	25015424	0.373525	0.485105	-0.575647	0	0	0.900901	4.12371	0	0	2.75862	0	Tdp2
NC_000076.7.57671408.57671408	NC_000076.7	57671408	57671408	0.848603	0.764487	-0.575632	6.89655	0	0	12.5	11.1111	0	6.06061	0	Smpdl3a
NC_000082.7.20120974.20120974	NC_000082.7	20120974	20120974	0.283082	0.415704	-0.575622	2.41935	0	0	0.970874	0.581395	0	0	1.20482	Parl
NC_000073.7.144392365.144392365	NC_000073.7	144392365	144392365	0.44603	0.538797	-0.575617	0	0	0	3.92157	0	1.33333	0	0	Fgf3
NC_000083.7.3165609.3165609	NC_000083.7	3165609	3165609	0.449665	0.541032	-0.57561	1.88679	0	1.33333	0	0.943396	0	0	0	Scaf8
NC_000070.7.120682743.120682743	NC_000070.7	120682743	120682743	0.473962	0.557929	-0.575597	1.2987	0	1.5625	2.08333	0	1.92308	0	1.26582	Nfyc
NC_000076.7.66932790.66932790	NC_000076.7	66932790	66932790	0.349033	0.465534	-0.575536	0	0	3.63636	0	0.78125	0	0	0	Reep3
NC_000073.7.98790201.98790201	NC_000073.7	98790201	98790201	0.45338	0.543891	-0.575534	2.77778	0	0	0	0.917431	0	0	0	Uvrag
NC_000067.7.38875757.38875757	NC_000067.7	38875757	38875757	0.677206	0.6812	-0.57553	8.92857	0	0	3.57143	0	2.5974	6.34921	3.125	Lonrf2
NC_000080.7.55728251.55728251	NC_000080.7	55728251	55728251	0.677206	0.681845	-0.57553	1.38889	5.12821	5.26316	0	0	4.16667	4.91803	1.40845	Carmil3
NC_000076.7.128727832.128727832	NC_000076.7	128727832	128727832	0.170342	0.326256	-0.575513	0	0	0	2.91262	0	0.653595	0	0	Gdf11
NC_000074.7.80784879.80784879	NC_000074.7	80784879	80784879	0.610199	0.643657	-0.575512	4.91803	0	0	0	2.15054	1.17647	0	0	Hhip
NC_000067.7.78179821.78179821	NC_000067.7	78179821	78179821	0.828142	0.75412	-0.575504	11.1111	0	8.33333	6.89655	8.82353	10.4167	0	7.14286	Pax3
NC_000068.8.115906642.115906642	NC_000068.8	115906642	115906642	0.601195	0.638368	-0.575459	2.27273	7.89474	0	1.25	1.9802	2.35294	0	1.5625	Meis2
NC_000077.7.113456575.113456575	NC_000077.7	113456575	113456575	0.358561	0.473204	-0.575454	2.04082	0	2.34375	0.819672	0.60241	1.28205	0.460829	1.33333	Slc39a11
NC_000071.7.148491765.148491765	NC_000071.7	148491765	148491765	0.895417	0.782163	-0.575448	57.377	70.7317	68.75	50	60	57.5758	64.7059	55.5556	Ubl3
NC_000075.7.21963307.21963307	NC_000075.7	21963307	21963307	0.492661	0.570354	-0.57544	1.72414	0	0	2.43902	0	0	0	2.38095	Elavl3
NC_000078.7.105651139.105651139	NC_000078.7	105651139	105651139	0.613824	0.645838	-0.575434	5.55556	0	0	1.2987	0	0	5.7971	1.72414	Atg2b
NC_000078.7.105651139.105651139	NC_000078.7	105651139	105651139	0.613824	0.645838	-0.575434	5.55556	0	0	1.2987	0	0	5.7971	1.72414	Gskip
NC_000067.7.64730421.64730421	NC_000067.7	64730421	64730421	0.476201	0.559418	-0.575425	3.125	1.75439	0	0	2	0	0.961538	0	Ccnyl1
NC_000073.7.130148691.130148691	NC_000073.7	130148691	130148691	0.712501	0.699756	-0.575423	1.14943	3.125	8.62069	2.08333	0.990099	10.6383	2.10526	1.69492	Nsmce4a
NC_000077.7.100861200.100861200	NC_000077.7	100861200	100861200	0.398415	0.504182	-0.575404	1.75439	0	1.42857	0	0	1.44928	0	0	Cavin1
NC_000085.7.5617882.5617882	NC_000085.7	5617882	5617882	0.586791	0.629789	-0.575387	0	0	0	11.7647	0.990099	1.26582	1.25	1.5625	Ap5b1
NC_000073.7.98790220.98790220	NC_000073.7	98790220	98790220	0.457176	0.54655	-0.575386	0	0	3.27869	0	0.925926	0	0	0	Uvrag
NC_000069.7.157737356.157737356	NC_000069.7	157737356	157737356	0.428054	0.526382	-0.575379	0	4.54545	0	1.76991	0	0	2.47934	0	Srsf11
NC_000074.7.65145883.65145883	NC_000074.7	65145883	65145883	0.341627	0.460727	-0.575371	1.75439	0	0	1.35135	0	0	0	1.25	Cpe
NC_000076.7.77095454.77095454	NC_000076.7	77095454	77095454	0.538751	0.600077	-0.575356	0	0	5	1.42857	2	1.07527	1.13636	0	Pofut2
NC_000077.7.68961858.68961858	NC_000077.7	68961858	68961858	0.582959	0.627509	-0.575355	4.39024	0	3.40136	7.24638	3.37553	6.25	0.515464	4.375	Tmem107
NC_000077.7.19875446.19875446	NC_000077.7	19875446	19875446	0.666559	0.675996	-0.575354	1.33333	0	5.45455	4.08163	3.36134	7.01754	0.900901	0	Spred2
NC_000080.7.87653851.87653851	NC_000080.7	87653851	87653851	0.602776	0.639315	-0.575341	4.34783	0	0	0	0	2.7027	0	0	Tdrd3
NC_000083.7.78725430.78725430	NC_000083.7	78725430	78725430	0.370546	0.482744	-0.575338	0	0	4.7619	0	0.952381	2.12766	0	0	Fez2
NC_000070.7.129181572.129181572	NC_000070.7	129181572	129181572	0.74746	0.717206	-0.575318	10.8108	0	4	4.47761	0.884956	7.5	7.93651	4.44444	Sync
NC_000073.7.101100507.101100507	NC_000073.7	101100507	101100507	0.635331	0.658011	-0.575302	3.22581	0	4.54545	0	1.62602	1.81818	4.16667	0	Pde2a
NC_000083.7.9019859.9019859	NC_000083.7	9019859	9019859	0.359664	0.474094	-0.575269	0.884956	2.66667	0.970874	0	0	0	0	2.29885	Pde10a
NC_000077.7.69792945.69792945	NC_000077.7	69792945	69792945	0.393387	0.500358	-0.575269	0	0	0	4.41176	0.884956	0	0	1.38889	Neurl4
NC_000083.7.13980821.13980821	NC_000083.7	13980821	13980821	0.374165	0.48562	-0.575268	0	0	0	3.66972	0.653595	0	1.35135	0	Afdn
NC_000068.8.168432228.168432228	NC_000068.8	168432228	168432228	0.621423	0.650013	-0.575256	1.85185	2.94118	0	4	0	1.25	3.1746	0	Nfatc2
NC_000067.7.152831033.152831033	NC_000067.7	152831033	152831033	0.575346	0.622872	-0.575253	3.50877	0	0	1.92308	1.26582	2.04082	0	0	Nmnat2
NC_000077.7.4696849.4696849	NC_000077.7	4696849	4696849	0.747516	0.718306	-0.575252	3.65854	0	3.75	12.5	2.30769	12.5	5.61798	0	Cabp7
NC_000078.7.59108043.59108043	NC_000078.7	59108043	59108043	0.737684	0.713434	-0.575191	4.10959	0	0	6.38298	4.16667	2.5641	0	4.34783	Trappc6b
NC_000069.7.63872197.63872197	NC_000069.7	63872197	63872197	0.549655	0.607091	-0.575183	3.52113	0	1.63934	0	2.06897	1.51515	0	1.85185	Slc33a1
NC_000068.8.144173672.144173672	NC_000068.8	144173672	144173672	0.528694	0.593737	-0.575164	2.20588	4.70588	3.78788	0	0.995025	1.63934	2.63158	3.26087	Ovol2
NC_000072.7.23839318.23839318	NC_000072.7	23839318	23839318	0.653666	0.66824	-0.57516	0	0	7.59494	0	1.92308	0	4.16667	1.88679	Cadps2
NC_000071.7.110378892.110378892	NC_000071.7	110378892	110378892	0.642024	0.66183	-0.575146	1.81818	0	3.19149	6.15385	1.875	1.13636	1.16279	6.66667	Ankle2
NC_000082.7.90732087.90732087	NC_000082.7	90732087	90732087	0.761797	0.72522	-0.575139	9.25926	0	2.43902	0	1.49254	0	2.38095	9.52381	Cfap298
NC_000072.7.81900780.81900780	NC_000072.7	81900780	81900780	0.658897	0.671041	-0.575117	0	0	4.65116	0	0	0	3.57143	0	Gcfc2
NC_000085.7.7246556.7246556	NC_000085.7	7246556	7246556	0.710625	0.699572	-0.575117	0	0	4.7619	0	3.22581	0	0	0	Rcor2
NC_000083.7.74796778.74796778	NC_000083.7	74796778	74796778	0.575732	0.623032	-0.575115	4.16667	0	2.10526	0	0.719424	5.88235	0	0	Yipf4
NC_000073.7.101313121.101313121	NC_000073.7	101313121	101313121	0.463687	0.550934	-0.575106	1.78571	0	0	3.19149	0	4.93827	0	0	Clpb
NC_000070.7.57142925.57142925	NC_000070.7	57142925	57142925	0.518729	0.587348	-0.575106	3.61446	0	0.980392	0	0	1.19048	0.980392	1.81818	Epb41l4b
NC_000070.7.134430611.134430611	NC_000070.7	134430611	134430611	0.518729	0.587348	-0.575106	2.5974	0	0	2.63158	0	1.08696	1.13636	1.16279	Man1c1
NC_000080.7.30850815.30850815	NC_000080.7	30850815	30850815	0.528406	0.593364	-0.575103	2.43902	3.33333	2.0202	0	1.65289	0.813008	2.7027	0	Uqcc5
NC_000068.8.12424305.12424305	NC_000068.8	12424305	12424305	0.460642	0.548874	-0.575093	2.38095	0	0	4.22535	1.22449	0.869565	0	2.66667	Mindy3
NC_000073.7.126102249.126102249	NC_000073.7	126102249	126102249	0.776474	0.731092	-0.575084	2.89855	13.5593	7.46269	7.35294	5.71429	2.17391	10.0775	10	Atxn2l
NC_000083.7.35644164.35644164	NC_000083.7	35644164	35644164	0.642877	0.66264	-0.575073	0	11.4286	0	0	1.31579	3.57143	0	0	H2-Q6
NC_000069.7.9316707.9316707	NC_000069.7	9316707	9316707	0.452919	0.543594	-0.575067	1.68067	1.81818	4.08163	0	1.54639	2.48447	0	0	Zbtb10
NC_000076.7.95776535.95776535	NC_000076.7	95776535	95776535	0.330584	0.450655	-0.575065	0	2.22222	0	2.38095	0.884956	0	0	0	Eea1
NC_000079.7.111822813.111822813	NC_000079.7	111822813	111822813	0.410087	0.512931	-0.575049	0	0	0	2.5974	0	0	0	1.85185	Mier3
NC_000080.7.33042388.33042388	NC_000080.7	33042388	33042388	0.151347	0.304818	-0.575026	0.649351	0	0.909091	1.21951	0	0.531915	0	0	Arhgap22
NC_000071.7.115272696.115272696	NC_000071.7	115272696	115272696	0.432234	0.529291	-0.575022	1.26582	0	0	2.32558	0	0	1.5873	0	Unc119b
NC_000075.7.110305674.110305674	NC_000075.7	110305674	110305674	0.432234	0.529291	-0.575022	2.08333	0	0	1.72414	1.44928	0	0	0	Klhl18
NC_000075.7.110305677.110305677	NC_000075.7	110305677	110305677	0.432234	0.529291	-0.575022	0	0	2.7027	0	1.44928	0	0	0	Klhl18
NC_000081.7.102044650.102044650	NC_000081.7	102044650	102044650	0.873598	0.775092	-0.575	5.66038	0	18.5185	10.8108	7.31707	0	21.6216	0	Spryd3
NC_000076.7.69933111.69933111	NC_000076.7	69933111	69933111	0.467078	0.552954	-0.575	0	0	3.26087	0	0	2.5641	0	0	Ccdc6
NC_000076.7.80222611.80222611	NC_000076.7	80222611	80222611	0.409459	0.512518	-0.574996	1.68067	0	2.91262	0	2.06897	0	0.671141	0	Mex3d
NC_000073.7.128020424.128020424	NC_000073.7	128020424	128020424	0.664701	0.674286	-0.574981	4.93827	2.04082	3.37079	0	4.28571	2.32558	1.04167	1.63934	Rgs10
NC_000079.7.34529134.34529134	NC_000079.7	34529134	34529134	0.454817	0.544491	-0.574975	0	0	1.47059	3.38983	2.6087	0	0	1.16279	Slc22a23
NC_000067.7.152778726.152778726	NC_000067.7	152778726	152778726	0.761487	0.72396	-0.574969	1.26582	5.88235	14.5161	3.0303	6.76692	0	10.8696	0	Smg7
NC_000077.7.72939023.72939023	NC_000077.7	72939023	72939023	0.451633	0.54236	-0.574967	3.22581	1.6129	0	3.05344	1.86916	0	1.36986	1.90476	Ncbp3
NC_000085.7.46750608.46750608	NC_000085.7	46750608	46750608	0.402769	0.50755	-0.574965	0	0	3.125	0	1.02041	0	0	0	Cnnm2
NC_000070.7.87950163.87950163	NC_000070.7	87950163	87950163	0.755036	0.720877	-0.574952	2.5	0	4.47761	11.2676	3.75	7.01754	5.35714	1.63934	Mllt3
NC_000083.7.35055837.35055837	NC_000083.7	35055837	35055837	0.327722	0.448373	-0.574905	0	5	0.641026	0	0	1.55039	0	1.07527	Stk19
NC_000082.7.35589486.35589486	NC_000082.7	35589486	35589486	0.51862	0.587109	-0.574896	4.44444	0	1.05263	0	1.20482	0	2.85714	0	Slc49a4
NC_000082.7.35589486.35589486	NC_000082.7	35589486	35589486	0.51862	0.587109	-0.574896	4.44444	0	1.05263	0	1.20482	0	2.85714	0	Hspbap1
NC_000083.7.85995641.85995641	NC_000083.7	85995641	85995641	0.671614	0.678669	-0.574886	2.73973	0	0	3.84615	1.35135	0	4.34783	0	Six2
NC_000083.7.85995651.85995651	NC_000083.7	85995651	85995651	0.671614	0.678669	-0.574886	2.73973	0	0	3.84615	1.35135	0	4.34783	0	Six2
NC_000085.7.16110254.16110254	NC_000085.7	16110254	16110254	0.351216	0.467313	-0.574885	2.4	1.44928	1.06383	0	1.51515	0.598802	0	0	Gnaq
NC_000079.7.100787684.100787684	NC_000079.7	100787684	100787684	0.452135	0.542692	-0.57486	0	0	4.16667	0	0	0	0	3.125	Ak6
NC_000072.7.48024811.48024811	NC_000072.7	48024811	48024811	0.524962	0.591292	-0.574855	1.44928	0	0	4	0	4.22535	0	0	Zfp777
NC_000072.7.48024823.48024823	NC_000072.7	48024823	48024823	0.524962	0.591292	-0.574855	0	0	0	5.33333	3.22581	0	0	0	Zfp777
NC_000073.7.57036662.57036662	NC_000073.7	57036662	57036662	0.596319	0.635582	-0.57485	0	6	0	1.75439	2.15054	0	1.66667	0	Gabrg3
NC_000068.8.118731746.118731746	NC_000068.8	118731746	118731746	0.489576	0.568384	-0.574846	0	8.77193	0	0	2.7027	0	0	0	Bahd1
NC_000078.7.83534024.83534024	NC_000078.7	83534024	83534024	0.251814	0.395005	-0.574833	1.07527	0	1.92308	0	0	0	0.806452	0	Dpf3
NC_000081.7.96183591.96183591	NC_000081.7	96183591	96183591	0.69955	0.69377	-0.574808	3.0303	4.34783	0	0	0	0	4.65116	0	Arid2
NC_000085.7.6952634.6952634	NC_000085.7	6952634	6952634	0.69955	0.69377	-0.574808	7.14286	0	0	0	0	2.77778	2.17391	0	Ppp1r14b
NC_000085.7.6952643.6952643	NC_000085.7	6952643	6952643	0.69955	0.69377	-0.574808	7.14286	0	0	0	0	2.77778	2.17391	0	Ppp1r14b
NC_000067.7.16735641.16735641	NC_000067.7	16735641	16735641	0.278467	0.413494	-0.574794	0	0	0.970874	3.06122	0.574713	0.847458	0	0	Tmem70
NC_000070.7.153567323.153567323	NC_000070.7	153567323	153567323	0.69735	0.691771	-0.574776	4.65116	6.06061	0	0	3.57143	0	1.96078	2.7027	Ajap1
NC_000067.7.16735463.16735463	NC_000067.7	16735463	16735463	0.527993	0.593272	-0.574761	0	0	2.17391	1.66667	0	0	0	2.63158	Tmem70
NC_000085.7.7359746.7359746	NC_000085.7	7359746	7359746	0.345808	0.462963	-0.574746	0	0	0	4	0	1.0101	0	1.13636	Spindoc
NC_000074.7.13155830.13155830	NC_000074.7	13155830	13155830	0.42896	0.527037	-0.574733	2.63158	0	0	0	0	0	1.44928	0	Pcid2
NC_000074.7.13155830.13155830	NC_000074.7	13155830	13155830	0.42896	0.527037	-0.574733	2.63158	0	0	0	0	0	1.44928	0	Cul4a
NC_000077.7.67345933.67345933	NC_000077.7	67345933	67345933	0.425326	0.523938	-0.574723	2.30415	3.40909	0.763359	0.819672	1.04167	1.78571	1.38889	0.787402	Gas7
NC_000069.7.51323694.51323694	NC_000069.7	51323694	51323694	0.0422015	0.154736	-0.574713	0	0	2.01342	0	0	0	0	0	Naa15
NC_000071.7.122492866.122492866	NC_000071.7	122492866	122492866	0.0621614	0.19036	-0.574713	0	0	1.25	1.17647	0	0	0	0	Rad9b
NC_000071.7.122492866.122492866	NC_000071.7	122492866	122492866	0.0621614	0.19036	-0.574713	0	0	1.25	1.17647	0	0	0	0	Vps29
NC_000085.7.8875387.8875387	NC_000085.7	8875387	8875387	0.0634512	0.192127	-0.574713	1.92308	0	0	0	0	0	0	0	Ganab
NC_000073.7.97345821.97345821	NC_000073.7	97345821	97345821	0.0809617	0.218708	-0.574713	2.22222	0	0	0	0	0	0	0	Clns1a
NC_000083.7.66090880.66090880	NC_000083.7	66090880	66090880	0.0881092	0.228234	-0.574713	2.17391	0	0	0	0	0	0	0	Rab31
NC_000083.7.66090880.66090880	NC_000083.7	66090880	66090880	0.0881092	0.228234	-0.574713	2.17391	0	0	0	0	0	0	0	Ppp4r1
NC_000067.7.74924371.74924371	NC_000067.7	74924371	74924371	0.0915544	0.233308	-0.574713	0.892857	0	0.943396	0	0	0	0	0	Fev
NC_000076.7.115087306.115087306	NC_000076.7	115087306	115087306	0.100171	0.24425	-0.574713	0.787402	0	0	1.49254	0	0	0	0	Tbc1d15
NC_000068.8.27567495.27567495	NC_000068.8	27567495	27567495	0.113083	0.260793	-0.574713	0	0	0.877193	1.14943	0	0	0	0	Rxra
NC_000075.7.118308005.118308005	NC_000075.7	118308005	118308005	0.159584	0.314902	-0.574713	0	0	2.04082	0	0	0	0	0	Eomes
NC_000082.7.18405501.18405501	NC_000082.7	18405501	18405501	0.160952	0.315755	-0.574713	1.49254	0	0	0	0	0	0	0	Tbx1
NC_000082.7.18405792.18405792	NC_000082.7	18405792	18405792	0.16471	0.320061	-0.574713	0	0	0	1.51515	0	0	0	0	Tbx1
NC_000077.7.58795071.58795071	NC_000077.7	58795071	58795071	0.166653	0.322216	-0.574713	1.5873	0	0	0	0	0	0	0	Zfp39
NC_000067.7.138891651.138891651	NC_000067.7	138891651	138891651	0.174876	0.331785	-0.574713	1.72414	0	0	0	0	0	0	0	Dennd1b
NC_000082.7.91728506.91728506	NC_000082.7	91728506	91728506	0.176505	0.332887	-0.574713	0	0	1.66667	0	0	0	0	0	Atp5po
NC_000083.7.63187628.63187628	NC_000083.7	63187628	63187628	0.178162	0.334672	-0.574713	0	0	0	1.69492	0	0	0	0	Efna5
NC_000076.7.79518244.79518244	NC_000076.7	79518244	79518244	0.179849	0.336358	-0.574713	1.51515	0	0	0	0	0	0	0	Cdc34
NC_000075.7.24414268.24414268	NC_000075.7	24414268	24414268	0.179849	0.337072	-0.574713	0	0	0	2.17391	0	0	0	0	Dpy19l1
NC_000073.7.37718619.37718619	NC_000073.7	37718619	37718619	0.180418	0.337648	-0.574713	1.81818	0	0	0	0	0	0	0	Uri1
NC_000071.7.118699816.118699816	NC_000071.7	118699816	118699816	0.183906	0.34111	-0.574713	0	0	1.85185	0	0	0	0	0	Med13l
NC_000078.7.86930892.86930892	NC_000078.7	86930892	86930892	0.187524	0.344037	-0.574713	0	0	1.69492	0	0	0	0	0	Irf2bpl
NC_000077.7.74540260.74540260	NC_000077.7	74540260	74540260	0.189385	0.345815	-0.574713	0	0	1.51515	0	0	0	0	0	Cluh
NC_000068.8.91288114.91288114	NC_000068.8	91288114	91288114	0.188761	0.346001	-0.574713	0	0	0	2.7027	0	0	0	0	Cstpp1
NC_000068.8.91288114.91288114	NC_000068.8	91288114	91288114	0.188761	0.346001	-0.574713	0	0	0	2.7027	0	0	0	0	Lrp4
NC_000081.7.91456848.91456848	NC_000081.7	91456848	91456848	0.192564	0.348869	-0.574713	0	0	3.0303	0	0	0	0	0	Slc2a13
NC_000081.7.91456895.91456895	NC_000081.7	91456895	91456895	0.192564	0.348869	-0.574713	1.63934	0	0	0	0	0	0	0	Slc2a13
NC_000077.7.54194938.54194938	NC_000077.7	54194938	54194938	0.193865	0.350127	-0.574713	1.78571	0	0	0	0	0	0	0	Acsl6
NC_000071.7.73648840.73648840	NC_000071.7	73648840	73648840	0.194521	0.351606	-0.574713	0	0	0	1.88679	0	0	0	0	Dcun1d4
NC_000074.7.80366770.80366770	NC_000074.7	80366770	80366770	0.195182	0.352199	-0.574713	0	0	2.63158	0	0	0	0	0	Otud4
NC_000080.7.79628182.79628182	NC_000080.7	79628182	79628182	0.19719	0.353214	-0.574713	0	0	0	2.32558	0	0	0	0	Naa16
NC_000080.7.79628221.79628221	NC_000080.7	79628221	79628221	0.197869	0.353841	-0.574713	0	0	0	2.32558	0	0	0	0	Naa16
NC_000070.7.153566917.153566917	NC_000070.7	153566917	153566917	0.19719	0.354062	-0.574713	0	3.22581	0	0	0	0	0	0	Ajap1
NC_000079.7.45155541.45155541	NC_000079.7	45155541	45155541	0.198551	0.354476	-0.574713	2.63158	0	0	0	0	0	0	0	Dtnbp1
NC_000083.7.85995579.85995579	NC_000083.7	85995579	85995579	0.199238	0.355059	-0.574713	0	0	2.38095	0	0	0	0	0	Six2
NC_000076.7.62756434.62756434	NC_000076.7	62756434	62756434	0.200626	0.356354	-0.574713	0	0	1.96078	0	0	0	0	0	Slc25a16
NC_000081.7.54434878.54434878	NC_000081.7	54434878	54434878	0.200626	0.356354	-0.574713	0	0	1.92308	0	0	0	0	0	Mal2
NC_000069.7.32871797.32871797	NC_000069.7	32871797	32871797	0.201327	0.357737	-0.574713	1.75439	0	0	0	0	0	0	0	Usp13
NC_000078.7.31705141.31705141	NC_000078.7	31705141	31705141	0.202743	0.358244	-0.574713	1.88679	0	0	0	0	0	0	0	Cog5
NC_000068.8.118533729.118533729	NC_000068.8	118533729	118533729	0.205633	0.361543	-0.574713	0	3.0303	0	0	0	0	0	0	Ankrd63
NC_000068.8.70656071.70656071	NC_000068.8	70656071	70656071	0.209357	0.364691	-0.574713	0	3.57143	0	0	0	0	0	0	Tlk1
NC_000077.7.5905850.5905850	NC_000077.7	5905850	5905850	0.211654	0.365827	-0.574713	1.96078	0	0	0	0	0	0	0	Ykt6
NC_000079.7.94495848.94495848	NC_000079.7	94495848	94495848	0.21243	0.366409	-0.574713	0	4.54545	0	0	0	0	0	0	Ap3b1
NC_000085.7.4356256.4356256	NC_000085.7	4356256	4356256	0.21243	0.366409	-0.574713	1.33333	0	0	0	0	0	0	0	Grk2
NC_000086.8.23559684.23559684	NC_000086.8	23559684	23559684	0.213999	0.367708	-0.574713	0	0	1.47059	0	0	0	0	0	Wdr44
NC_000082.7.18053139.18053139	NC_000082.7	18053139	18053139	0.21559	0.36901	-0.574713	0	0	0	2.12766	0	0	0	0	Zdhhc8
NC_000078.7.111679207.111679207	NC_000078.7	111679207	111679207	0.217205	0.370303	-0.574713	1.78571	0	0	0	0	0	0	0	Coa8
NC_000070.7.108638053.108638053	NC_000070.7	108638053	108638053	0.217205	0.370971	-0.574713	0	0	2	0	0	0	0	0	Zfyve9
NC_000078.7.111679184.111679184	NC_000078.7	111679184	111679184	0.218842	0.371569	-0.574713	0	0	0	2	0	0	0	0	Coa8
NC_000074.7.72022472.72022472	NC_000074.7	72022472	72022472	0.21802	0.371605	-0.574713	1.63934	0	0	0	0	0	0	0	Slc27a1
NC_000074.7.72022518.72022518	NC_000074.7	72022518	72022518	0.21802	0.371605	-0.574713	1.63934	0	0	0	0	0	0	0	Slc27a1
NC_000074.7.72022530.72022530	NC_000074.7	72022530	72022530	0.21802	0.371605	-0.574713	0	0	2.94118	0	0	0	0	0	Slc27a1
NC_000074.7.72022538.72022538	NC_000074.7	72022538	72022538	0.21802	0.371605	-0.574713	0	0	2.94118	0	0	0	0	0	Slc27a1
NC_000079.7.100753319.100753319	NC_000079.7	100753319	100753319	0.223041	0.374834	-0.574713	0	3.57143	0	0	0	0	0	0	Marveld2
NC_000079.7.100753313.100753313	NC_000079.7	100753313	100753313	0.223899	0.375492	-0.574713	0	3.57143	0	0	0	0	0	0	Marveld2
NC_000079.7.100753341.100753341	NC_000079.7	100753341	100753341	0.224763	0.376118	-0.574713	0	0	2.27273	0	0	0	0	0	Marveld2
NC_000081.7.75619718.75619718	NC_000081.7	75619718	75619718	0.228287	0.378731	-0.574713	1.85185	0	0	0	0	0	0	0	Mafa
NC_000075.7.62444242.62444242	NC_000075.7	62444242	62444242	0.228287	0.379337	-0.574713	0	0	0	2	0	0	0	0	Coro2b
NC_000080.7.52222787.52222787	NC_000080.7	52222787	52222787	0.230088	0.38004	-0.574713	2.04082	0	0	0	0	0	0	0	Arhgef40
NC_000070.7.149858528.149858528	NC_000070.7	149858528	149858528	0.230088	0.380679	-0.574713	0	3.22581	0	0	0	0	0	0	Slc25a33
NC_000080.7.73622544.73622544	NC_000080.7	73622544	73622544	0.232842	0.382059	-0.574713	0	0	0	3.22581	0	0	0	0	Itm2b
NC_000080.7.73622594.73622594	NC_000080.7	73622594	73622594	0.232842	0.382059	-0.574713	0	0	1.51515	0	0	0	0	0	Itm2b
NC_000072.7.48025669.48025669	NC_000072.7	48025669	48025669	0.232842	0.382683	-0.574713	0	3.7037	0	0	0	0	0	0	Zfp777
NC_000083.7.56343673.56343673	NC_000083.7	56343673	56343673	0.234714	0.383306	-0.574713	0	0	2.63158	0	0	0	0	0	Sh3gl1
NC_000083.7.56343702.56343702	NC_000083.7	56343702	56343702	0.234714	0.383306	-0.574713	0	0	2.63158	0	0	0	0	0	Sh3gl1
NC_000083.7.30107189.30107189	NC_000083.7	30107189	30107189	0.236614	0.384652	-0.574713	0	0	0	2.94118	0	0	0	0	Mdga1
NC_000068.8.33529694.33529694	NC_000068.8	33529694	33529694	0.237575	0.386097	-0.574713	0	0	0	3.22581	0	0	0	0	Lmx1b
NC_000077.7.115494502.115494502	NC_000077.7	115494502	115494502	0.240505	0.38729	-0.574713	0	0	0	1.81818	0	0	0	0	Gga3
NC_000077.7.115494509.115494509	NC_000077.7	115494509	115494509	0.240505	0.38729	-0.574713	0	0	0	1.81818	0	0	0	0	Gga3
NC_000081.7.79025466.79025466	NC_000081.7	79025466	79025466	0.24452	0.390089	-0.574713	0	0	2.5641	0	0	0	0	0	Polr2f
NC_000081.7.79025488.79025488	NC_000081.7	79025488	79025488	0.24452	0.390089	-0.574713	0	0	2.5641	0	0	0	0	0	Polr2f
NC_000074.7.18645080.18645080	NC_000074.7	18645080	18645080	0.251867	0.395845	-0.574713	0	0	0	3.44828	0	0	0	0	Mcph1
NC_000084.7.61859208.61859208	NC_000084.7	61859208	61859208	0.264309	0.403333	-0.574713	1.49254	0	0	0	0	0	0	0	Grpel2
NC_000084.7.61859251.61859251	NC_000084.7	61859251	61859251	0.264309	0.403333	-0.574713	1.49254	0	0	0	0	0	0	0	Grpel2
NC_000084.7.61859254.61859254	NC_000084.7	61859254	61859254	0.264309	0.403333	-0.574713	1.49254	0	0	0	0	0	0	0	Grpel2
NC_000084.7.61859256.61859256	NC_000084.7	61859256	61859256	0.264309	0.403333	-0.574713	1.49254	0	0	0	0	0	0	0	Grpel2
NC_000072.7.140570278.140570278	NC_000072.7	140570278	140570278	0.265499	0.404929	-0.574713	0	0	0	2.32558	0	0	0	0	Aebp2
NC_000070.7.151946469.151946469	NC_000070.7	151946469	151946469	0.276696	0.412299	-0.574713	0	0	1.44928	0	0	0	0	0	Camta1
NC_000079.7.94421438.94421438	NC_000079.7	94421438	94421438	0.287446	0.418758	-0.574713	0	0	0	2.5641	0	0	0	0	Scamp1
NC_000068.8.84508570.84508570	NC_000068.8	84508570	84508570	0.558277	0.612511	-0.574713	0	0	4.25532	0	0	0	2.04082	0	Tmx2
NC_000068.8.84508570.84508570	NC_000068.8	84508570	84508570	0.558277	0.612511	-0.574713	0	0	4.25532	0	0	0	2.04082	0	Med19
NC_000074.7.95393439.95393439	NC_000074.7	95393439	95393439	0.558277	0.612511	-0.574713	1.72414	0	1.63934	0	0	0	4.16667	0	Arl2bp
NC_000075.7.46194494.46194494	NC_000075.7	46194494	46194494	0.558277	0.612511	-0.574713	0	0	3.50877	0	0	2	0	0	Bud13
NC_000085.7.4356195.4356195	NC_000085.7	4356195	4356195	0.56493	0.616407	-0.574713	2.94118	0	0	3.0303	2.5641	0	0.980392	1.1236	Grk2
NC_000074.7.95393298.95393298	NC_000074.7	95393298	95393298	0.61535	0.646602	-0.574713	2.17391	3.57143	4.05405	0	1.63934	2.5974	1.8018	0	Arl2bp
NC_000068.8.24839574.24839574	NC_000068.8	24839574	24839574	0.651296	0.666893	-0.574713	0	0	0	7.69231	1.72414	0	1.85185	0	Zmynd19
NC_000068.8.84508564.84508564	NC_000068.8	84508564	84508564	0.651296	0.666893	-0.574713	0	0	4.25532	2.43902	0	2.32558	2.04082	0	Tmx2
NC_000068.8.84508564.84508564	NC_000068.8	84508564	84508564	0.651296	0.666893	-0.574713	0	0	4.25532	2.43902	0	2.32558	2.04082	0	Med19
NC_000072.7.100647657.100647657	NC_000072.7	100647657	100647657	0.651296	0.666893	-0.574713	0	6.66667	1.96078	0	0	3.22581	0	4.16667	Shq1
NC_000071.7.37403015.37403015	NC_000071.7	37403015	37403015	0.684034	0.684765	-0.574713	0	0	3.44828	5.26316	0	0	2.04082	3.44828	Crmp1
NC_000077.7.50493165.50493165	NC_000077.7	50493165	50493165	0.752285	0.72059	-0.574713	0	0	7.6087	10.5882	6.74847	4.6729	7.33945	1.40845	Adamts2
NC_000077.7.70323679.70323679	NC_000077.7	70323679	70323679	0.783285	0.735513	-0.574713	6.66667	2.77778	5.26316	0	4.16667	0	4	2.17391	Arrb2
NC_000075.7.73020773.73020773	NC_000075.7	73020773	73020773	0.580796	0.626108	-0.574691	5.07246	0	0	0	0	1.28205	5.33333	0	Rsl24d1
NC_000069.7.51323627.51323627	NC_000069.7	51323627	51323627	0.250663	0.395037	-0.574691	0.641026	0	2.64901	0	0.490196	0	0	1.28205	Naa15
NC_000075.7.53616933.53616933	NC_000075.7	53616933	53616933	0.621832	0.650265	-0.574684	0	4.7619	0	5.45455	0.952381	2.30769	0	5.40541	Rab39
NC_000068.8.180283870.180283870	NC_000068.8	180283870	180283870	0.555826	0.610971	-0.574677	2.38095	0	0	4.54545	2.5641	2.01342	0	0	Tcfl5
NC_000073.7.28000723.28000723	NC_000073.7	28000723	28000723	0.787252	0.736184	-0.574676	1.44928	7.69231	5.40541	18.8679	2.66667	11.5385	9.27835	8.92857	Dll3
NC_000080.7.103888246.103888246	NC_000080.7	103888246	103888246	0.554996	0.61025	-0.574675	1.63934	3.22581	0	0	1.6129	0	0	0	Slain1
NC_000081.7.80832812.80832812	NC_000081.7	80832812	80832812	0.561624	0.614391	-0.574674	0	4.16667	0	2.27273	0	3.44828	0	0	Adsl
NC_000077.7.70350475.70350475	NC_000077.7	70350475	70350475	0.737679	0.713431	-0.574672	3.50877	0	4.91803	5.88235	1.03093	9.61538	2.40964	2.5	Cxcl16
NC_000085.7.6385106.6385106	NC_000085.7	6385106	6385106	0.676489	0.681426	-0.574668	5.76923	0	0	0	0	4.08163	0	0	Men1
NC_000084.7.84103822.84103822	NC_000084.7	84103822	84103822	0.498321	0.573993	-0.574643	4	0	0	1.6129	0	2.04082	0	2.27273	Tshz1
NC_000080.7.51022828.51022828	NC_000080.7	51022828	51022828	0.524102	0.590637	-0.574643	2.22222	1.78571	2.17391	0	0	3.26087	0	1.05263	Ttc5
NC_000083.7.47813083.47813083	NC_000083.7	47813083	47813083	0.469714	0.554703	-0.574643	0.917431	0	3.6036	0	0	0	2.83019	0	Taf8
NC_000083.7.66089991.66089991	NC_000083.7	66089991	66089991	0.395766	0.502178	-0.574643	0	0	0	3.63636	0.854701	0	0	0	Rab31
NC_000083.7.66089991.66089991	NC_000083.7	66089991	66089991	0.395766	0.502178	-0.574643	0	0	0	3.63636	0.854701	0	0	0	Ppp4r1
NC_000073.7.45055892.45055892	NC_000073.7	45055892	45055892	0.503153	0.577236	-0.57464	0	0	4.10959	1.35135	0.934579	0	0	2.98507	Kcna7
NC_000067.7.183002961.183002961	NC_000067.7	183002961	183002961	0.426919	0.525567	-0.574585	0	1.81818	0	3.52941	0	2.9703	0	0	Disp1
NC_000084.7.6241021.6241021	NC_000084.7	6241021	6241021	0.613275	0.645515	-0.574585	1.96078	0	2.04082	0	2.22222	0	0	0	Kif5b
NC_000077.7.62429399.62429399	NC_000077.7	62429399	62429399	0.737425	0.713316	-0.574576	0	0	0	18.9189	1.6129	1.72414	5.6338	2.27273	Cenpv
NC_000067.7.75456267.75456267	NC_000067.7	75456267	75456267	0.432274	0.529316	-0.574566	3.19149	0	0	0	0	0	1.26582	1.44928	Tmem198
NC_000069.7.99161284.99161284	NC_000069.7	99161284	99161284	0.56504	0.616638	-0.574555	0	0	2.27273	1.81818	1.88679	0	0	0	Tbx15
NC_000084.7.32970400.32970400	NC_000084.7	32970400	32970400	0.590693	0.6321	-0.574553	0	0	0	8.95522	1.24224	1.35135	3.0303	1.31579	Wdr36
NC_000073.7.114015083.114015083	NC_000073.7	114015083	114015083	0.690884	0.68843	-0.57455	1.5625	5.71429	1.69492	3.7037	3.37079	2.08333	2.29885	0	Pde3b
NC_000079.7.54652153.54652153	NC_000079.7	54652153	54652153	0.585656	0.629122	-0.57454	0	7.27273	0	1.66667	2.06186	0	0	3.0303	Simc1
NC_000074.7.110335096.110335096	NC_000074.7	110335096	110335096	0.508418	0.580698	-0.574531	0.787402	2.85714	4.34783	0	0	0.970874	1.0101	4.93827	Dhodh
NC_000080.7.25927869.25927869	NC_000080.7	25927869	25927869	0.146297	0.298968	-0.574511	0.931677	2.04082	0.377358	1.8797	0.934579	0.589971	0	0.8	Tmem254
NC_000075.7.121471331.121471331	NC_000075.7	121471331	121471331	0.485149	0.565474	-0.574502	0	4.16667	0	1.53846	0	1.53846	1.2987	0	Vipr1
NC_000068.8.26854281.26854281	NC_000068.8	26854281	26854281	0.62588	0.652647	-0.574501	1.5625	0	2.43902	1.78571	0	0	5.12821	0	Rexo4
NC_000078.7.55883552.55883552	NC_000078.7	55883552	55883552	0.62588	0.652829	-0.574501	3.94737	0	0	0	0	2.08333	0	2.63158	Ralgapa1
NC_000078.7.55883552.55883552	NC_000078.7	55883552	55883552	0.62588	0.652829	-0.574501	3.94737	0	0	0	0	2.08333	0	2.63158	Brms1l
NC_000082.7.8647977.8647977	NC_000082.7	8647977	8647977	0.501306	0.575975	-0.574478	0	3.33333	2.24719	0	0.704225	0	2.43902	0	Hapstr1
NC_000070.7.58912908.58912908	NC_000070.7	58912908	58912908	0.514625	0.584712	-0.574469	2.7027	0	0	0	0	1.78571	0	0	Ecpas
NC_000070.7.59806055.59806055	NC_000070.7	59806055	59806055	0.514625	0.584712	-0.574469	0	9.52381	0	0	0	1.53846	0	0	Snx30
NC_000085.7.29625600.29625600	NC_000085.7	29625600	29625600	0.281768	0.414837	-0.574468	0	0	2.98507	0.793651	0	0	1.08696	2.15827	Ermp1
NC_000077.7.65053741.65053741	NC_000077.7	65053741	65053741	0.617862	0.648166	-0.574446	0.537634	8.33333	0	6.14035	5.07246	1.04167	2.12766	0	Arhgap44
NC_000083.7.52908475.52908475	NC_000083.7	52908475	52908475	0.54325	0.602989	-0.574428	2.23464	5.19481	3.05344	2.61438	1.6129	2.66667	4.95868	0.917431	Kcnh8
NC_000068.8.155078628.155078628	NC_000068.8	155078628	155078628	0.292972	0.423503	-0.574422	1.49254	0	0	2.17391	0	0	0.729927	0	Dynlrb1
NC_000071.7.21260795.21260795	NC_000071.7	21260795	21260795	0.373577	0.485935	-0.574397	0	0	0	3.84615	0.806452	0	0	0	Ptpn12
NC_000085.7.38824974.38824974	NC_000085.7	38824974	38824974	0.4765	0.559357	-0.574396	0.735294	0	0.990099	5.08475	0	1.45985	0	5.37634	Tbc1d12
NC_000078.7.98867706.98867706	NC_000078.7	98867706	98867706	0.554489	0.609928	-0.57438	3.93701	2.85714	0.934579	2.06186	3.9548	0	0.970874	1.85185	Eml5
NC_000071.7.100968549.100968549	NC_000071.7	100968549	100968549	0.589315	0.631298	-0.574372	0	11.1111	2.0202	1.28205	4.65116	0	0	0	Abraxas1
NC_000073.7.19556626.19556626	NC_000073.7	19556626	19556626	0.696517	0.691349	-0.574361	1.02041	1.66667	7.77778	6.25	2.52101	4.46429	5.74713	1.63934	Bcl3
NC_000074.7.18896909.18896909	NC_000074.7	18896909	18896909	0.618194	0.648206	-0.574358	0	4.34783	3.57143	1.6129	0	5.08475	0	0	Agpat5
NC_000072.7.63234610.63234610	NC_000072.7	63234610	63234610	0.415182	0.516994	-0.574324	2.29885	0	0	2.98507	0	0.943396	2.08333	0	Grid2
NC_000079.7.36090132.36090132	NC_000079.7	36090132	36090132	0.364126	0.477594	-0.574307	0.917431	0	0	3.50877	1.25	0	0	0	Rpp40
NC_000084.7.77017796.77017796	NC_000084.7	77017796	77017796	0.642353	0.662346	-0.574282	3.77358	3.33333	0	0	0	0	3.33333	3.33333	Ier3ip1
NC_000085.7.46033793.46033793	NC_000085.7	46033793	46033793	0.385051	0.494062	-0.57428	0	3.50877	0	0	0	0	1.17647	0	Ldb1
NC_000083.7.27422602.27422602	NC_000083.7	27422602	27422602	0.745444	0.717254	-0.574261	7.07965	2.7027	3.61446	10.1449	5.45455	11.7647	1.25	1.5873	Lemd2
NC_000075.7.44231541.44231541	NC_000075.7	44231541	44231541	0.693798	0.689927	-0.574255	0	7.54717	10.101	0	0.909091	6.31579	4.12371	3.7037	C2cd2l
NC_000078.7.31684562.31684562	NC_000078.7	31684562	31684562	0.660824	0.672809	-0.57423	0	18.75	0	0	0	0	5.40541	0	Bcap29
NC_000078.7.31684562.31684562	NC_000078.7	31684562	31684562	0.660824	0.672809	-0.57423	0	18.75	0	0	0	0	5.40541	0	Cog5
NC_000068.8.136958143.136958143	NC_000068.8	136958143	136958143	0.60856	0.64269	-0.57421	3.22581	0	0	2.8169	3.57143	0	0	0	Jag1
NC_000077.7.116128888.116128888	NC_000077.7	116128888	116128888	0.855092	0.767218	-0.574184	23.4375	11.1111	8.19672	10	10.3175	26.2295	2.8169	23.5294	Evpl
NC_000081.7.102315108.102315108	NC_000081.7	102315108	102315108	0.522695	0.589737	-0.574173	1.16279	0	2.5	1.35135	0	1.36986	2.77778	0	Sp1
NC_000077.7.63812360.63812360	NC_000077.7	63812360	63812360	0.678197	0.682431	-0.574163	5.97015	2.94118	0	0	1.14943	6.66667	0	0	Hs3st3b1
NC_000070.7.136563163.136563163	NC_000070.7	136563163	136563163	0.702862	0.694736	-0.574163	1.47059	0	2.5	7.27273	2.73973	1.0989	0	6.25	Ephb2
NC_000068.8.23045750.23045750	NC_000068.8	23045750	23045750	0.832565	0.75606	-0.574163	11.1111	0	2.7027	0	0	13.6364	3.0303	0	Mastl
NC_000068.8.23045750.23045750	NC_000068.8	23045750	23045750	0.832565	0.75606	-0.574163	11.1111	0	2.7027	0	0	13.6364	3.0303	0	Yme1l1
NC_000068.8.81884076.81884076	NC_000068.8	81884076	81884076	0.631932	0.656123	-0.574149	3.07692	0	0	4.87805	0	3.22581	1.72414	0	Zfp804a
NC_000067.7.183079451.183079451	NC_000067.7	183079451	183079451	0.315836	0.440351	-0.574145	3.7594	0	0	0	1	0	0.8	0	Aida
NC_000070.7.137720655.137720655	NC_000070.7	137720655	137720655	0.368987	0.482381	-0.574136	0.813008	0	3.65854	0	0	1.83486	0	0	Eif4g3
NC_000071.7.135216565.135216565	NC_000071.7	135216565	135216565	0.610939	0.644062	-0.574135	0	7.69231	0	5	3.33333	2.29885	1.1236	0	Baz1b
NC_000068.8.35995248.35995248	NC_000068.8	35995248	35995248	0.474894	0.558547	-0.57413	1.69492	0	1.86916	1.85185	1.25	0	2.0202	0	Lhx6
NC_000077.7.107079921.107079921	NC_000077.7	107079921	107079921	0.766649	0.727572	-0.574105	5.35714	3.22581	0	7.14286	0	5.71429	5.55556	2.85714	Nol11
NC_000076.7.78080210.78080210	NC_000076.7	78080210	78080210	0.497674	0.573541	-0.574093	0	4	5.66038	0	0	1.47059	2.22222	0	Trappc10
NC_000074.7.26505449.26505449	NC_000074.7	26505449	26505449	0.515409	0.585192	-0.574064	0	6.25	0	1.47059	0	0	2.94118	0	Fnta
NC_000080.7.47514701.47514701	NC_000080.7	47514701	47514701	0.680565	0.683733	-0.574064	4.34783	0	0	0	2.5	0	0	0	Wdhd1
NC_000080.7.47514718.47514718	NC_000080.7	47514718	47514718	0.680565	0.683733	-0.574064	0	0	0	3.84615	2.5	0	0	0	Wdhd1
NC_000082.7.18448621.18448621	NC_000082.7	18448621	18448621	0.572086	0.620836	-0.574061	4.16667	0	0	0	0	0	0	3.0303	Septin5
NC_000077.7.62172433.62172433	NC_000077.7	62172433	62172433	0.448071	0.539899	-0.574048	2.73973	0	0	0	1.44928	0	0	0	Zswim7
NC_000077.7.62172433.62172433	NC_000077.7	62172433	62172433	0.448071	0.539899	-0.574048	2.73973	0	0	0	1.44928	0	0	0	Ttc19
NC_000067.7.190661178.190661178	NC_000067.7	190661178	190661178	0.563214	0.61555	-0.574044	4	0	0	2.94118	0	2.9703	3.0303	0	Angel2
NC_000079.7.59917392.59917392	NC_000079.7	59917392	59917392	0.525023	0.591268	-0.574043	3.7037	1.51515	1.17647	1.21951	0	1.83486	3.14465	0.952381	Isca1
NC_000083.7.57242534.57242534	NC_000083.7	57242534	57242534	0.40379	0.508258	-0.574015	2.54237	0	0	2.5641	2.8169	0	0	0	Mllt1
NC_000076.7.14420945.14420945	NC_000076.7	14420945	14420945	0.40346	0.508404	-0.573994	2.7972	1.40845	0	0.952381	2.02703	0.680272	0	0	Adgrg6
NC_000086.8.101687709.101687709	NC_000086.8	101687709	101687709	0.736574	0.712909	-0.573992	8.13953	1.92308	1.66667	2.43902	2.54237	8.69565	2.32558	0	Phka1
NC_000070.7.153566574.153566574	NC_000070.7	153566574	153566574	0.47323	0.557434	-0.573991	0	0	0	3.7037	1.25	0	0	0	Ajap1
NC_000074.7.35432232.35432232	NC_000074.7	35432232	35432232	0.464426	0.551434	-0.573984	3.92157	3.79747	1.69492	0	3.87931	1.1976	0	0.645161	Tnks
NC_000067.7.91422448.91422448	NC_000067.7	91422448	91422448	0.356945	0.472959	-0.57398	0	6.97674	0	0	0	0	0.970874	1.33333	Traf3ip1
NC_000067.7.91422462.91422462	NC_000067.7	91422462	91422462	0.356945	0.472959	-0.57398	0	6.97674	0	0	0	0.806452	0.970874	0	Traf3ip1
NC_000067.7.178165215.178165215	NC_000067.7	178165215	178165215	0.483855	0.564639	-0.57398	1.2987	4.16667	0	0	1.26582	0	0	0	Hnrnpu
NC_000070.7.120604549.120604549	NC_000070.7	120604549	120604549	0.49368	0.571046	-0.57398	2.8169	0	1.78571	0	0	0	3.57143	0	Kcnq4
NC_000083.7.34257655.34257655	NC_000083.7	34257655	34257655	0.772068	0.730112	-0.57398	15.8333	12.7273	6.20155	5.68182	16.3399	5.07246	2.7027	11.8182	Col11a2
NC_000067.7.89382623.89382623	NC_000067.7	89382623	89382623	0.362874	0.477604	-0.573961	1.13636	0	1.85185	0	0.763359	0	0	0	Agap1
NC_000075.7.73020775.73020775	NC_000075.7	73020775	73020775	0.498703	0.574338	-0.573929	3.59712	0	0	0	0	0	4	0	Rsl24d1
NC_000075.7.73020793.73020793	NC_000075.7	73020793	73020793	0.498703	0.574338	-0.573929	2.8777	2.12766	0	0	0	0	4.05405	0	Rsl24d1
NC_000083.7.80790620.80790620	NC_000083.7	80790620	80790620	0.534367	0.597225	-0.573889	0	3.84615	4.34783	0	0	1.94175	0	3.33333	Sos1
NC_000080.7.28231298.28231298	NC_000080.7	28231298	28231298	0.940519	0.791631	-0.573888	78.5714	70	58.8235	80	65	61.2903	83.3333	61.5385	Wnt5a
NC_000071.7.150517572.150517572	NC_000071.7	150517572	150517572	0.351583	0.468642	-0.573885	0	0	2.46914	0	1	0	0	0	N4bp2l1
NC_000073.7.79392579.79392579	NC_000073.7	79392579	79392579	0.673541	0.679183	-0.573876	4.38596	0	2.0202	9.375	6.45161	0.854701	3.53982	1.21951	Pex11a
NC_000085.7.46033838.46033838	NC_000085.7	46033838	46033838	0.495889	0.572341	-0.573871	0	0	6.55738	0	0	2.10526	1.2987	0	Ldb1
NC_000068.8.162896640.162896640	NC_000068.8	162896640	162896640	0.566907	0.61779	-0.573871	0	6.06061	1.63934	0	0	0	2.8169	0	Mybl2
NC_000079.7.45155565.45155565	NC_000079.7	45155565	45155565	0.665781	0.675579	-0.573871	0	0	2.63158	3.44828	2.63158	0	0	0	Dtnbp1
NC_000074.7.11607660.11607660	NC_000074.7	11607660	11607660	0.49696	0.573208	-0.573863	0	6.52174	1.16279	0	0	0	4	0	Ing1
NC_000075.7.96601859.96601859	NC_000075.7	96601859	96601859	0.432652	0.529579	-0.573855	0.869565	0	0	5.12821	1.74419	1	0	0	Zbtb38
NC_000084.7.35087744.35087744	NC_000084.7	35087744	35087744	0.556103	0.610961	-0.573847	4.03226	0	0	2.32558	0.909091	1.21951	3.26087	0	Hspa9
NC_000084.7.35087757.35087757	NC_000084.7	35087757	35087757	0.556103	0.610961	-0.573847	3.22581	0	1.36986	2.32558	0	0	2.17391	4.41176	Hspa9
NC_000068.8.164285061.164285061	NC_000068.8	164285061	164285061	0.335973	0.456213	-0.573845	2.29885	1.72414	0.900901	0	0.684932	0.980392	0	0	Sdc4
NC_000084.7.14916004.14916004	NC_000084.7	14916004	14916004	0.627374	0.653711	-0.573841	10	5.12821	0	0.909091	2.88462	2.68456	4.8	3.53982	Taf4b
NC_000085.7.12773513.12773513	NC_000085.7	12773513	12773513	0.754076	0.721493	-0.573838	0	13.0435	0	0	0	3.125	3.57143	0	Zfp91
NC_000085.7.12773513.12773513	NC_000085.7	12773513	12773513	0.754076	0.721493	-0.573838	0	13.0435	0	0	0	3.125	3.57143	0	Lpxn
NC_000075.7.115139031.115139031	NC_000075.7	115139031	115139031	0.535871	0.59843	-0.573831	0	7.84314	0	0	0	0	3.52941	0	Stt3b
NC_000071.7.110801397.110801397	NC_000071.7	110801397	110801397	0.237726	0.386203	-0.573829	0.719424	0	1	1.11111	0	0	0	1.92308	Noc4l
NC_000071.7.110801397.110801397	NC_000071.7	110801397	110801397	0.237726	0.386203	-0.573829	0.719424	0	1	1.11111	0	0	0	1.92308	Ddx51
NC_000078.7.111541272.111541272	NC_000078.7	111541272	111541272	0.411811	0.514239	-0.573813	2.5641	0	0	0	0	0	0	2.5	Mark3
NC_000077.7.6496980.6496980	NC_000077.7	6496980	6496980	0.367864	0.480524	-0.573802	2.8169	0	0	1.44928	0	0.813008	0.636943	2.5	Ccm2
NC_000068.8.70491793.70491793	NC_000068.8	70491793	70491793	0.437519	0.53293	-0.573796	0	0	0	3.44828	0.961538	0	0	0	Gorasp2
NC_000076.7.126915737.126915737	NC_000076.7	126915737	126915737	0.611132	0.644229	-0.573792	2.46914	0	2.22222	4	4.1958	0	1.02041	0	Agap2
NC_000083.7.47679816.47679816	NC_000083.7	47679816	47679816	0.460788	0.548584	-0.573788	0	3.0303	1.17647	2.7027	0	0.793651	2.01342	1.5873	Mrps10
NC_000080.7.34032240.34032240	NC_000080.7	34032240	34032240	0.551806	0.60827	-0.573788	4.22535	2.38095	0	0	1.23457	0	2.43902	0	Glud1
NC_000071.7.44258396.44258396	NC_000071.7	44258396	44258396	0.425795	0.524758	-0.573786	0	0	3.50877	0	0	2.58621	0	0	Prom1
NC_000078.7.83533560.83533560	NC_000078.7	83533560	83533560	0.631326	0.655995	-0.573761	0.657895	0	8.03571	5.26316	0.584795	3.63636	0.943396	8.88889	Dpf3
NC_000071.7.86217063.86217063	NC_000071.7	86217063	86217063	0.932211	0.790572	-0.573751	71.4286	58.3333	60.8696	89.4737	71.875	58.6207	81.8182	72.7273	Cenpc1
NC_000071.7.86217063.86217063	NC_000071.7	86217063	86217063	0.932211	0.790572	-0.573751	71.4286	58.3333	60.8696	89.4737	71.875	58.6207	81.8182	72.7273	Stap1
NC_000074.7.34131986.34131986	NC_000074.7	34131986	34131986	0.513353	0.583895	-0.573739	0.934579	4.5977	0	1.6129	0.75188	0	3.25203	0	Ubxn8
NC_000072.7.148797752.148797752	NC_000072.7	148797752	148797752	0.688006	0.686928	-0.573736	5.12821	0	1.78571	3.125	0	0	6.89655	2.17391	Caprin2
NC_000071.7.108016558.108016558	NC_000071.7	108016558	108016558	0.429863	0.527642	-0.57373	3.92157	0	0	0	1.43885	0	0.877193	0	Evi5
NC_000075.7.119766695.119766695	NC_000075.7	119766695	119766695	0.435644	0.531647	-0.573727	1.36986	0	2.65487	1.03093	0.746269	0	0	4.54545	Gorasp1
NC_000075.7.119766695.119766695	NC_000075.7	119766695	119766695	0.435644	0.531647	-0.573727	1.36986	0	2.65487	1.03093	0.746269	0	0	4.54545	Ttc21a
NC_000069.7.52176021.52176021	NC_000069.7	52176021	52176021	0.443935	0.537338	-0.573693	0	0	0	5.6338	1.88679	0	0	0	Foxo1
NC_000069.7.157239972.157239972	NC_000069.7	157239972	157239972	0.61885	0.648556	-0.573691	1.25	0	3.63636	5.40541	1.75439	1.5625	4.63576	0	Zranb2
NC_000083.7.56563959.56563959	NC_000083.7	56563959	56563959	0.513324	0.583625	-0.573679	0	0	0	4.83871	1.85185	0	0	0	Fem1a
NC_000080.7.8349008.8349008	NC_000080.7	8349008	8349008	0.415615	0.516992	-0.573678	2.22222	0	1.25	0	1.25786	0	0	0	Psmd6
NC_000071.7.122845691.122845691	NC_000071.7	122845691	122845691	0.575719	0.623087	-0.573676	1.85185	0	1.66667	0	0	2.08333	0	0	P2rx4
NC_000078.7.4088751.4088751	NC_000078.7	4088751	4088751	0.579583	0.625385	-0.573661	0	0	4.34783	2.04082	1.81818	1.88679	0	0	Efr3b
NC_000070.7.127881614.127881614	NC_000070.7	127881614	127881614	0.680695	0.683058	-0.573661	1.35135	8.33333	4.54545	0	1.96078	5.88235	0	0	Csmd2
NC_000074.7.123009787.123009787	NC_000074.7	123009787	123009787	0.831451	0.755596	-0.573645	10.3448	0	8	0	0	13.1579	2.17391	4.34783	Zfpm1
NC_000080.7.52434908.52434908	NC_000080.7	52434908	52434908	0.494124	0.571185	-0.573629	0.934579	0	0	3.79747	0.847458	0	0	3.07692	Supt16
NC_000073.7.97346175.97346175	NC_000073.7	97346175	97346175	0.494124	0.57134	-0.573629	2.91262	0	1.53846	0	1.8018	0	1.05263	0	Clns1a
NC_000080.7.19801561.19801561	NC_000080.7	19801561	19801561	0.269696	0.406812	-0.573627	0.75188	1.96078	0	1.44928	0.714286	0	0	0	Nid2
NC_000073.7.143153911.143153911	NC_000073.7	143153911	143153911	0.293522	0.42392	-0.573615	0	0	1	2.43902	0.892857	0	0	0	Cars1
NC_000074.7.123980935.123980935	NC_000074.7	123980935	123980935	0.0313879	0.132071	-0.573614	0.636943	1.42857	0.606061	0	0	0	0	0	Vps9d1
NC_000074.7.123980935.123980935	NC_000074.7	123980935	123980935	0.0313879	0.132071	-0.573614	0.636943	1.42857	0.606061	0	0	0	0	0	Zfp276
NC_000073.7.135317937.135317937	NC_000073.7	135317937	135317937	0.332891	0.453722	-0.573612	2.63158	0	0	0	0	1.72414	0	0	Mki67
NC_000084.7.10726318.10726318	NC_000084.7	10726318	10726318	0.434147	0.530211	-0.573593	2.0202	0	0	0	1.36986	0	0	0	Mib1
NC_000068.8.121280257.121280257	NC_000068.8	121280257	121280257	0.608247	0.642514	-0.573592	0	0	5.26316	1.78571	0	3.0303	2.08333	1.92308	Serf2
NC_000076.7.119075667.119075667	NC_000076.7	119075667	119075667	0.724113	0.706522	-0.573562	3.96825	0	15.4762	2.32558	3.22581	9.1954	0.925926	10.7692	Cand1
NC_000079.7.93440823.93440823	NC_000079.7	93440823	93440823	0.646008	0.664448	-0.573529	3.44828	0	6.15385	0	3.84615	0	1.53846	1.92308	Homer1
NC_000067.7.36107584.36107584	NC_000067.7	36107584	36107584	0.478108	0.560707	-0.573488	1.04167	6.97674	0	0	2.06897	0.826446	0	0	Hs6st1
NC_000078.7.71356983.71356983	NC_000078.7	71356983	71356983	0.336924	0.455753	-0.573485	0	0	3.84615	0	1.05263	0	0	0	Dact1
NC_000078.7.112477254.112477254	NC_000078.7	112477254	112477254	0.793276	0.740121	-0.573477	6.25	14.2857	1.63934	2.43902	1.5625	6.25	11.1111	0	Tmem179
NC_000085.7.4675668.4675668	NC_000085.7	4675668	4675668	0.348414	0.465039	-0.573469	1.88679	0	1.35135	0	0	1.0989	0	0	Rce1
NC_000075.7.65049215.65049215	NC_000075.7	65049215	65049215	0.659656	0.671421	-0.573447	5.12821	4.65116	2.43902	0	1.9802	2.04082	4.65116	1.63934	Igdcc3
NC_000075.7.46184566.46184566	NC_000075.7	46184566	46184566	0.438171	0.533379	-0.573438	0	0	2.17391	3.33333	0.645161	0.925926	0	1.83486	Zpr1
NC_000071.7.43391608.43391608	NC_000071.7	43391608	43391608	0.37878	0.489913	-0.573431	1.47059	0	0	1.88679	1	0	0	0	Cpeb2
NC_000077.7.32483197.32483197	NC_000077.7	32483197	32483197	0.517009	0.586059	-0.573431	1.53846	3.7037	1.44928	0	0.704225	0	2.24719	0	Stk10
NC_000076.7.71184059.71184059	NC_000076.7	71184059	71184059	0.477476	0.559936	-0.57342	0	0	2.63158	0	1.23457	0	0	0	Ipmk
NC_000078.7.54703037.54703037	NC_000078.7	54703037	54703037	0.477476	0.559936	-0.57342	0	4.54545	1.92308	0	0	2	0	0	Sptssa
NC_000076.7.22025836.22025836	NC_000076.7	22025836	22025836	0.467047	0.553243	-0.573404	0.662252	2.27273	2.7027	1.9802	0.675676	2.77778	0	1.40845	E030030I06Rik
NC_000080.7.30376403.30376403	NC_000080.7	30376403	30376403	0.676665	0.68154	-0.573401	5.43478	3.0303	0	0	1.38889	1.75439	2.22222	2.7027	Rft1
NC_000072.7.87788578.87788578	NC_000072.7	87788578	87788578	0.404231	0.508964	-0.573399	0	0	0.917431	3.2967	0.719424	0	2	0	Rab43
NC_000073.7.16133800.16133800	NC_000073.7	16133800	16133800	0.595321	0.634982	-0.573399	0	0	0	7.14286	2.77778	0	0	0	Zc3h4
NC_000073.7.83800696.83800696	NC_000073.7	83800696	83800696	0.595321	0.634982	-0.573399	0	6.89655	0	0	2.27273	0	0	0	Abhd17c
NC_000080.7.115278984.115278984	NC_000080.7	115278984	115278984	0.450137	0.541325	-0.573385	0.884956	8.33333	0	1.16279	0	2.92398	0.806452	0	Gpc5
NC_000081.7.84739894.84739894	NC_000081.7	84739894	84739894	0.409902	0.512806	-0.573378	2.41935	2.94118	0	1.0101	0	1.78571	0	2.29885	Phf21b
NC_000079.7.76091711.76091711	NC_000079.7	76091711	76091711	0.38671	0.495346	-0.573378	0	5.9322	0	0	1.42857	0	1.35135	0	Rhobtb3
NC_000074.7.40965017.40965017	NC_000074.7	40965017	40965017	0.371341	0.484211	-0.573365	0	0	2.5641	0	0.694444	0	0	0	Cnot7
NC_000074.7.40965017.40965017	NC_000074.7	40965017	40965017	0.371341	0.484211	-0.573365	0	0	2.5641	0	0.694444	0	0	0	Vps37a
NC_000067.7.72864599.72864599	NC_000067.7	72864599	72864599	0.622073	0.650411	-0.57335	0	9.67742	0	0	0	4	0	0	Igfbp2
NC_000067.7.75195546.75195546	NC_000067.7	75195546	75195546	0.622073	0.650411	-0.57335	0	6.25	1.78571	0	0	0	3.57143	0	Tuba4a
NC_000076.7.7162225.7162225	NC_000076.7	7162225	7162225	0.336083	0.456301	-0.573339	0	0	2.45902	1.86916	0	0	0.757576	2.04082	Cnksr3
NC_000083.7.23896483.23896483	NC_000083.7	23896483	23896483	0.705551	0.696957	-0.573338	4.16667	0	2.7027	0	1.42857	0	5.88235	0	Tnfrsf12a
NC_000081.7.94313905.94313905	NC_000081.7	94313905	94313905	0.788015	0.737655	-0.573308	100	100	100	92.5926	94.7368	100	97.2222	100	Adamts20
NC_000082.7.12927779.12927779	NC_000082.7	12927779	12927779	0.370547	0.482745	-0.573295	3.26087	0	0	1.04167	1.13636	0.892857	0	0	Ercc4
NC_000075.7.100957367.100957367	NC_000075.7	100957367	100957367	0.642655	0.662189	-0.573275	1.88679	6	0	10.6061	2.38095	4.85437	3.80952	0	Msl2
NC_000070.7.141266064.141266064	NC_000070.7	141266064	141266064	0.383856	0.493887	-0.573274	0	0	0	5.19481	1.66667	0	0	0	Spen
NC_000070.7.41569351.41569351	NC_000070.7	41569351	41569351	0.576649	0.623629	-0.573272	3.19635	2.10526	2.96296	7.63889	4.46097	1.85185	3.97727	3.44828	Fam219a
NC_000070.7.41569351.41569351	NC_000070.7	41569351	41569351	0.576649	0.623629	-0.573272	3.19635	2.10526	2.96296	7.63889	4.46097	1.85185	3.97727	3.44828	Dnai1
NC_000072.7.128011818.128011818	NC_000072.7	128011818	128011818	0.532039	0.595889	-0.573253	4.16667	0	1.2987	1.83486	2	4.31034	0	0	Tspan9
NC_000083.7.12537228.12537228	NC_000083.7	12537228	12537228	0.445155	0.537899	-0.573243	1.20482	0	0	5.12821	0	1.0101	2.04082	0.840336	Map3k4
NC_000075.7.37568572.37568572	NC_000075.7	37568572	37568572	0.338953	0.458607	-0.573219	0.662252	0	1.875	2.12766	0.505051	2.06897	0	0	Tbrg1
NC_000085.7.37339978.37339978	NC_000085.7	37339978	37339978	0.577734	0.62427	-0.573212	3.80952	0	0	11.6667	3.68098	1.63934	0	3.64964	Ide
NC_000077.7.105975774.105975774	NC_000077.7	105975774	105975774	0.71877	0.703778	-0.573209	6.77966	12.8205	1.14943	0	2.22222	3.7037	7.5	0	Map3k3
NC_000085.7.6108212.6108212	NC_000085.7	6108212	6108212	0.57943	0.625291	-0.573192	2.12766	2.77778	0	0	0	3.0303	0	0	Fau
NC_000085.7.6108217.6108217	NC_000085.7	6108217	6108217	0.57943	0.625291	-0.573192	2.12766	0	2.12766	0	0	3.0303	0	0	Fau
NC_000077.7.120041556.120041556	NC_000077.7	120041556	120041556	0.623324	0.651355	-0.573192	5.36913	4	2.80374	1.16279	3.09278	5.20833	3.38983	0	Slc38a10
NC_000071.7.25092544.25092544	NC_000071.7	25092544	25092544	0.90694	0.786815	-0.573152	37.3494	55.5556	57.4074	50	63.1579	33.3333	40.9091	46.9697	Prkag2
NC_000079.7.45155497.45155497	NC_000079.7	45155497	45155497	0.692404	0.69003	-0.573142	2.63158	0	4.6875	0	0	3.7037	3.22581	0	Dtnbp1
NC_000072.7.140569881.140569881	NC_000072.7	140569881	140569881	0.406421	0.51057	-0.573141	0	0	3.36134	1.0989	0	0	2.89855	0	Aebp2
NC_000077.7.58829505.58829505	NC_000077.7	58829505	58829505	0.43563	0.531281	-0.573141	4.05405	0	0	1.25	0	3.84615	0	0	Rnf187
NC_000069.7.138195404.138195404	NC_000069.7	138195404	138195404	0.750072	0.718455	-0.573104	1.75439	0	0	12.5	5.55556	2.32558	1.96078	1.6129	Metap1
NC_000073.7.25386542.25386542	NC_000073.7	25386542	25386542	0.716557	0.701848	-0.573103	4.65116	2.77778	3.61446	5.35714	3.125	7.69231	3.61446	1.23457	Tgfb1
NC_000078.7.102724443.102724443	NC_000078.7	102724443	102724443	0.467244	0.553083	-0.573084	4.16667	0	0	0	0	0	1.6129	0	Gm20604
NC_000078.7.102724443.102724443	NC_000078.7	102724443	102724443	0.467244	0.553083	-0.573084	4.16667	0	0	0	0	0	1.6129	0	Gon7
NC_000078.7.102724443.102724443	NC_000078.7	102724443	102724443	0.467244	0.553083	-0.573084	4.16667	0	0	0	0	0	1.6129	0	Ubr7
NC_000083.7.26027957.26027957	NC_000083.7	26027957	26027957	0.620892	0.649922	-0.573081	0.909091	0	8.97436	0	1.6129	0	0	6.66667	Fbxl16
NC_000078.7.15865123.15865123	NC_000078.7	15865123	15865123	0.439274	0.533894	-0.573074	0.502513	0.952381	1.08108	7.43802	0.469484	0	5.4878	0.689655	Trib2
NC_000084.7.35836264.35836264	NC_000084.7	35836264	35836264	0.068249	0.199447	-0.573066	1.94175	0	0	0	0	0	0	0	Dnajc18
NC_000073.7.73025425.73025425	NC_000073.7	73025425	73025425	0.0794158	0.216545	-0.573066	0.854701	0	1.14943	0	0	0	0	0	Rgma
NC_000074.7.125674894.125674894	NC_000074.7	125674894	125674894	0.0820815	0.220298	-0.573066	0	0	0	1.78571	0	0	0	0	Egln1
NC_000078.7.109019087.109019087	NC_000078.7	109019087	109019087	0.352868	0.468623	-0.573052	2.77778	0	0	0	0.793651	0	0	0	Begain
NC_000070.7.126156162.126156162	NC_000070.7	126156162	126156162	0.460653	0.548876	-0.573051	4.65116	0	0	0	0	0	3.33333	0	Trappc3
NC_000071.7.123037948.123037948	NC_000071.7	123037948	123037948	0.639317	0.660282	-0.573051	3.84615	0	0	0	0	2.27273	0	0	Kdm2b
NC_000076.7.69933174.69933174	NC_000076.7	69933174	69933174	0.469224	0.554382	-0.573041	0	0	0	5.17241	0	0	0	4.65116	Ccdc6
NC_000079.7.69682527.69682527	NC_000079.7	69682527	69682527	0.607175	0.641832	-0.573036	0	0	10	0	2.9703	0	0	0	Tent4a
NC_000071.7.100968458.100968458	NC_000071.7	100968458	100968458	0.427607	0.526051	-0.573026	0	9.52381	0	0	1.28205	0	0	0	Abraxas1
NC_000070.7.117749171.117749171	NC_000070.7	117749171	117749171	0.474537	0.558298	-0.573023	4.16667	0	0	2.8169	0	1.55039	3.44828	0	Dph2
NC_000071.7.127694421.127694421	NC_000071.7	127694421	127694421	0.565693	0.617034	-0.573008	0	0	0	9.7561	2.90698	0	0	3.57143	Slc15a4
NC_000070.7.43578908.43578908	NC_000070.7	43578908	43578908	0.489227	0.568165	-0.573003	3.7037	0	0	0	0	0	2.38095	0	Gba2
NC_000074.7.88687301.88687301	NC_000074.7	88687301	88687301	0.281001	0.415196	-0.573002	1.03093	2.6087	0	2.23464	0.625	0	2.40964	0	Zfp423
NC_000068.8.39115843.39115843	NC_000068.8	39115843	39115843	0.588962	0.6311	-0.572973	2.8169	1.96078	4.44444	0	0.675676	4.20168	1.31579	4.16667	Ppp6c
NC_000083.7.81035452.81035452	NC_000083.7	81035452	81035452	0.628306	0.654277	-0.572973	0.813008	7.14286	0	5.37634	2.54237	4.16667	0.980392	1.69492	Map4k3
NC_000067.7.80318270.80318270	NC_000067.7	80318270	80318270	0.430279	0.527936	-0.572894	0	0	0	5.20833	0.549451	0.952381	1.65289	0	Cul3
NC_000073.7.120634337.120634337	NC_000073.7	120634337	120634337	0.584607	0.628451	-0.572855	0	0	1.69492	5.40541	2.5641	0	0	0	Mettl9
NC_000079.7.69681963.69681963	NC_000079.7	69681963	69681963	0.584607	0.628536	-0.572855	2.17391	0	0	3.125	0	1.33333	1.92308	0	Tent4a
NC_000080.7.55822485.55822485	NC_000080.7	55822485	55822485	0.584607	0.628536	-0.572855	0	0	1.66667	6.66667	0	0	3.92157	0	Emc9
NC_000081.7.82238323.82238323	NC_000081.7	82238323	82238323	0.584607	0.628536	-0.572855	0	0	3.22581	2.32558	2.98507	0	0	0	Ndufa6
NC_000081.7.82238342.82238342	NC_000081.7	82238342	82238342	0.584607	0.628536	-0.572855	2.77778	0	1.6129	0	2.98507	0	0	0	Ndufa6
NC_000072.7.63234650.63234650	NC_000072.7	63234650	63234650	0.619165	0.648713	-0.572852	1.14943	0	5.04202	2.98507	1.85185	0.943396	0	7.5	Grid2
NC_000067.7.23961039.23961039	NC_000067.7	23961039	23961039	0.509237	0.581258	-0.572831	0	0	1.69492	4.7619	0	3.07692	0	0	Smap1
NC_000073.7.28834382.28834382	NC_000073.7	28834382	28834382	0.617908	0.648061	-0.572831	0	3.84615	2.63158	0	2.38095	0	0	0	Ryr1
NC_000083.7.28910800.28910800	NC_000083.7	28910800	28910800	0.685882	0.686582	-0.572821	6.60377	6	2.10526	2.94118	1.75439	9.63855	1.45985	4.05405	Slc26a8
NC_000083.7.28910800.28910800	NC_000083.7	28910800	28910800	0.685882	0.686582	-0.572821	6.60377	6	2.10526	2.94118	1.75439	9.63855	1.45985	4.05405	Mapk14
NC_000081.7.100321102.100321102	NC_000081.7	100321102	100321102	0.115094	0.26258	-0.572813	0.847458	0	0.505051	1.35135	0	0.588235	0	0	Slc11a2
NC_000068.8.49509679.49509679	NC_000068.8	49509679	49509679	0.769686	0.727919	-0.572813	3.50877	2.7027	7.14286	3.57143	2.04082	0	9.80392	5.88235	Kif5c
NC_000080.7.54814037.54814037	NC_000080.7	54814037	54814037	0.45423	0.5441	-0.572799	1.20482	0	2.32558	0	1.44928	0	0	1.21951	Ajuba
NC_000071.7.143608462.143608462	NC_000071.7	143608462	143608462	0.574394	0.6223	-0.572795	2.7027	0	0	4.08163	2.66667	0	0	1.69492	Cyth3
NC_000078.7.51640517.51640517	NC_000078.7	51640517	51640517	0.756729	0.722761	-0.572784	2.5	6.25	0	2.77778	0	0	5.40541	4.54545	Coch
NC_000078.7.104830910.104830910	NC_000078.7	104830910	104830910	0.756729	0.722761	-0.572784	3.125	0	3.0303	3.33333	2.08333	0	0	7.40741	Clmn
NC_000071.7.143221054.143221054	NC_000071.7	143221054	143221054	0.239521	0.387534	-0.572781	2.12766	0	0.854701	0	0	0	1.14943	0	Zfp12
NC_000083.7.46937642.46937642	NC_000083.7	46937642	46937642	0.69737	0.692679	-0.572776	100	100	100	93.8776	95.4545	96.6102	100	100	Ptk7
NC_000074.7.70945809.70945809	NC_000074.7	70945809	70945809	0.611468	0.644364	-0.572767	1.51515	6.25	3.40136	4.2735	3.78788	2.11268	2.27273	3.22581	Crlf1
NC_000077.7.96868222.96868222	NC_000077.7	96868222	96868222	0.197997	0.353964	-0.572767	0	1.78571	1.62602	0	0.595238	0	0	0	Sp2
NC_000068.8.75490140.75490140	NC_000068.8	75490140	75490140	0.519968	0.58813	-0.572756	3.1746	0	0	0	1.40845	0	0	0	Hnrnpa3
NC_000071.7.57876134.57876134	NC_000071.7	57876134	57876134	0.48182	0.563258	-0.572751	2.98507	0	0	0	0	1.88679	0	0	Pcdh7
NC_000082.7.32096304.32096304	NC_000082.7	32096304	32096304	0.425053	0.523744	-0.572742	1.42857	0	3.33333	1.0989	2.75862	0	0	0	Rnf168
NC_000073.7.39167348.39167348	NC_000073.7	39167348	39167348	0.187824	0.345089	-0.572742	2.27273	0	0	0	0	0.847458	0	0	Zfp619
NC_000069.7.109030560.109030560	NC_000069.7	109030560	109030560	0.226518	0.378045	-0.572738	0	0	0	3.48837	0.666667	0	0	0	Slc25a24
NC_000079.7.34529166.34529166	NC_000079.7	34529166	34529166	0.457089	0.546084	-0.572724	3.75	0	1.47059	0.847458	0	1.03093	1.62602	1.16279	Slc22a23
NC_000076.7.82535091.82535091	NC_000076.7	82535091	82535091	0.446982	0.53919	-0.572722	0.763359	6	0	1.73913	1.4218	0.662252	0	4	Hcfc2
NC_000085.7.55304708.55304708	NC_000085.7	55304708	55304708	0.532982	0.596315	-0.572713	0.510204	0	4.83092	6.14035	4.84581	0	1.75439	2.4	Vti1a
NC_000081.7.76544355.76544355	NC_000081.7	76544355	76544355	0.550265	0.607326	-0.572695	8.18182	0	0.847458	0	1.05263	0	6.4	0	Gm57852
NC_000081.7.76544355.76544355	NC_000081.7	76544355	76544355	0.550265	0.607326	-0.572695	8.18182	0	0.847458	0	1.05263	0	6.4	0	Kifc2
NC_000082.7.76810865.76810865	NC_000082.7	76810865	76810865	0.59268	0.633259	-0.572671	4.16667	0	0	0	0.840336	1.21951	0	3.84615	Usp25
NC_000071.7.34445491.34445491	NC_000071.7	34445491	34445491	0.674341	0.679615	-0.572667	14.0845	0	1.37931	3.96825	4.27807	4.02685	3.84615	9.57447	Zfyve28
NC_000073.7.16135392.16135392	NC_000073.7	16135392	16135392	0.499341	0.574722	-0.572666	0	0	5.40541	0	1.92308	0.854701	0	0	Zc3h4
NC_000071.7.108416642.108416642	NC_000071.7	108416642	108416642	0.467087	0.553271	-0.572642	1.83486	4.08163	0	0	0	1.72414	1.44928	0	Dr1
NC_000070.7.141265488.141265488	NC_000070.7	141265488	141265488	0.666413	0.675227	-0.572634	2.77778	10.2564	1.49254	0	5.18519	0.990099	1.14943	0	Spen
NC_000068.8.169587040.169587040	NC_000068.8	169587040	169587040	0.913999	0.789718	-0.572609	80	85.7143	62.2951	75.8621	63.7931	63.6364	82.9787	76.1905	Tshz2
NC_000080.7.115278448.115278448	NC_000080.7	115278448	115278448	0.583221	0.627657	-0.572605	0	0	0	5.12821	0	2.63158	0	0	Gpc5
NC_000080.7.115278545.115278545	NC_000080.7	115278545	115278545	0.583221	0.627657	-0.572605	0	0	0	5.12821	0	0	0	4.7619	Gpc5
NC_000071.7.135807623.135807623	NC_000071.7	135807623	135807623	0.547986	0.606043	-0.57257	5.95238	0	0	0	0.787402	1.19048	0	2.85714	Mdh2
NC_000083.7.64908037.64908037	NC_000083.7	64908037	64908037	0.413545	0.515529	-0.572569	0	0	0	3.38983	0	1.66667	0	0	Man2a1
NC_000067.7.170002182.170002182	NC_000067.7	170002182	170002182	0.391667	0.499749	-0.572566	2.38095	1.75439	0	0	0.840336	0	0.877193	0	Uap1
NC_000073.7.122723147.122723147	NC_000073.7	122723147	122723147	0.553567	0.60948	-0.572562	3.84615	0	0	0	1.08696	2.08333	0	0	Tnrc6a
NC_000068.8.30485066.30485066	NC_000068.8	30485066	30485066	0.488943	0.567987	-0.572527	4.05405	4.49438	1.14286	1.31579	4.34783	0.543478	1.02041	2.30769	Cstad
NC_000067.7.180678735.180678735	NC_000067.7	180678735	180678735	0.526776	0.592455	-0.572522	0	0	4.47761	0	0.970874	1.35135	0	0	Sde2
NC_000085.7.60778914.60778914	NC_000085.7	60778914	60778914	0.264121	0.403226	-0.572511	0	4.0404	0	1.43885	1.47059	0	0	0	Eif3a
NC_000074.7.89768745.89768745	NC_000074.7	89768745	89768745	0.680741	0.683084	-0.572504	2.83019	0	8.47458	2.17391	2.91971	3	5.50459	2.85714	Sall1
NC_000080.7.55880735.55880735	NC_000080.7	55880735	55880735	0.487258	0.566657	-0.572484	2.06186	0	0	3.22581	0.925926	2.73973	0	0	Tm9sf1
NC_000080.7.55880735.55880735	NC_000080.7	55880735	55880735	0.487258	0.566657	-0.572484	2.06186	0	0	3.22581	0.925926	2.73973	0	0	Tssk4
NC_000078.7.81579625.81579625	NC_000078.7	81579625	81579625	0.384361	0.493554	-0.572435	0	0	4.90196	0	0	2.17391	0	1.16279	S2bpcox16
NC_000078.7.81579625.81579625	NC_000078.7	81579625	81579625	0.384361	0.493554	-0.572435	0	0	4.90196	0	0	2.17391	0	1.16279	Synj2bp
NC_000073.7.121666116.121666116	NC_000073.7	121666116	121666116	0.47531	0.558823	-0.572431	0	0	4.12371	0	0	0	3.15789	0	Ears2
NC_000073.7.121666116.121666116	NC_000073.7	121666116	121666116	0.47531	0.558823	-0.572431	0	0	4.12371	0	0	0	3.15789	0	Ubfd1
NC_000075.7.35122651.35122651	NC_000075.7	35122651	35122651	0.389308	0.497969	-0.572429	2.73973	0	0.961538	0	0.78125	1.13636	0	0	Foxred1
NC_000075.7.35122651.35122651	NC_000075.7	35122651	35122651	0.389308	0.497969	-0.572429	2.73973	0	0.961538	0	0.78125	1.13636	0	0	Srpra
NC_000077.7.116029596.116029596	NC_000077.7	116029596	116029596	0.372762	0.484494	-0.572415	2.5974	0	0	0	0	0	1.31579	0	Mrpl38
NC_000076.7.128011925.128011925	NC_000076.7	128011925	128011925	0.488508	0.567473	-0.572403	2.43902	1.81818	0	1.88679	0	3.79747	0.884956	0	Rbms2
NC_000074.7.96215547.96215547	NC_000074.7	96215547	96215547	0.515288	0.585125	-0.5724	0	0	4.6875	1.40845	0	0	3.65854	0	Csnk2a2
NC_000070.7.63132521.63132521	NC_000070.7	63132521	63132521	0.674635	0.679778	-0.572397	7.69231	0	0	0	2.22222	1.47059	0	3.57143	Col27a1
NC_000078.7.69939327.69939327	NC_000078.7	69939327	69939327	0.306902	0.43239	-0.572387	1.92308	0	0	1.63934	0	0.699301	1.83486	0	Map4k5
NC_000077.7.115705569.115705569	NC_000077.7	115705569	115705569	0.453828	0.543834	-0.572384	0	0	0	4.34783	0	0	0	1.51515	Tsen54
NC_000081.7.27466346.27466346	NC_000081.7	27466346	27466346	0.622273	0.650702	-0.572347	0.970874	12.5	0	0	3.125	1.25	0	2.5974	Ank
NC_000071.7.123127894.123127894	NC_000071.7	123127894	123127894	0.687319	0.686556	-0.572336	4.8951	1.42857	7.57576	4.49438	4.05405	5.35714	6.34921	1.23457	Kdm2b
NC_000072.7.39095294.39095294	NC_000072.7	39095294	39095294	0.487465	0.566997	-0.572316	0	0	0	6.12245	0	0	1.0989	2.5	Parp12
NC_000071.7.21942184.21942184	NC_000071.7	21942184	21942184	0.430035	0.527774	-0.572315	3.27103	0	0	3.31126	1.17188	1.64835	0.671141	2.58065	Pmpcb
NC_000081.7.78003947.78003947	NC_000081.7	78003947	78003947	0.662521	0.673764	-0.572302	3.33333	0	3.33333	3.38983	0.819672	0	3.63636	7.27273	Cacng2
NC_000083.7.26633977.26633977	NC_000083.7	26633977	26633977	0.730255	0.709666	-0.572291	1.6129	0	8.88889	4.08163	0.884956	8.33333	1.49254	6.52174	Neurl1b
NC_000084.7.5591375.5591375	NC_000084.7	5591375	5591375	0.388587	0.496803	-0.572271	2.29885	0	1.37931	2.08333	0.858369	1.88679	0	1.86916	Zeb1
NC_000081.7.84738076.84738076	NC_000081.7	84738076	84738076	0.327361	0.44809	-0.57227	0	10.5263	0	0	0.869565	0	0	0	Phf21b
NC_000068.8.94268095.94268095	NC_000068.8	94268095	94268095	0.449921	0.541506	-0.572263	0	0	0	5	0	0	1.49254	1.38889	Api5
NC_000080.7.119375622.119375622	NC_000080.7	119375622	119375622	0.417324	0.518267	-0.572252	1.33333	0	3.0303	0	0	1.85185	0.925926	0	Hs6st3
NC_000070.7.101276721.101276721	NC_000070.7	101276721	101276721	0.592672	0.633367	-0.572245	0	2.5641	3.77358	2.94118	0.847458	5.37634	1.20482	0	Ak4
NC_000068.8.30735308.30735308	NC_000068.8	30735308	30735308	0.457589	0.546838	-0.572241	0	0	4	0	1.11111	0	1.20482	0	Prrx2
NC_000077.7.69887599.69887599	NC_000077.7	69887599	69887599	0.369826	0.482159	-0.57224	0.8	5.26316	0	1.63934	0.598802	0	0	1.7094	Phf23
NC_000077.7.120383117.120383117	NC_000077.7	120383117	120383117	0.63162	0.656143	-0.572239	5.05051	1.92308	2.29885	3.52941	4.87805	3.18471	0	3.73832	Slc25a10
NC_000077.7.32482826.32482826	NC_000077.7	32482826	32482826	0.457613	0.54642	-0.572229	0	3.0303	1.75439	0	1.04167	0	0	0	Stk10
NC_000077.7.32482903.32482903	NC_000077.7	32482903	32482903	0.457613	0.54642	-0.572229	0	3.0303	1.75439	0	0	0	1.5873	0	Stk10
NC_000085.7.16110674.16110674	NC_000085.7	16110674	16110674	0.457613	0.54642	-0.572229	3.63636	0	0	0	0	0	1.23457	0	Gnaq
NC_000067.7.132669396.132669396	NC_000067.7	132669396	132669396	0.567291	0.618014	-0.572212	6.14035	0	1.04167	0	1.40187	2.36686	3.0303	0	Nfasc
NC_000070.7.46138738.46138738	NC_000070.7	46138738	46138738	0.28507	0.418011	-0.57221	2.94118	0	0	0	0	0.900901	0	0	Ncbp1
NC_000070.7.140714339.140714339	NC_000070.7	140714339	140714339	0.523439	0.590342	-0.572201	1.28205	4.16667	0	1.20482	2.54237	0	0	0	Atp13a2
NC_000068.8.179617321.179617321	NC_000068.8	179617321	179617321	0.388108	0.497086	-0.572186	0	0	1.47059	2.17391	0.689655	0	0	0	Taf4
NC_000073.7.92286187.92286187	NC_000073.7	92286187	92286187	0.560931	0.614205	-0.572184	2	2.5641	2.5974	0	2.17391	1.14943	0	0	Ankrd42
NC_000081.7.85464639.85464639	NC_000081.7	85464639	85464639	0.619411	0.64903	-0.572167	2.5641	2.5	2.77778	1.6129	3.38983	1.5873	1.02041	0	Wnt7b
NC_000068.8.151923957.151923957	NC_000068.8	151923957	151923957	0.31989	0.443498	-0.572144	1.31579	0	0	1.66667	0	1.33333	0	0	Scrt2
NC_000079.7.53531320.53531320	NC_000079.7	53531320	53531320	0.755907	0.722364	-0.572138	5.71429	0	3.92157	2.08333	0	0	11.9048	1.81818	Sptlc1
NC_000074.7.84699192.84699192	NC_000074.7	84699192	84699192	0.475531	0.558972	-0.572125	0	0	2.66667	0	1.25	0	0	0	Prkaca
NC_000080.7.20438994.20438994	NC_000080.7	20438994	20438994	0.335459	0.454596	-0.572117	2.17391	0	0	1.07527	0	0	0	1.75439	Dnajc9
NC_000068.8.5143239.5143239	NC_000068.8	5143239	5143239	0.863201	0.769021	-0.572107	15.3846	24	4.7619	2.63158	6.77966	4.25532	23.913	4.87805	Ccdc3
NC_000072.7.42222867.42222867	NC_000072.7	42222867	42222867	0.614419	0.646052	-0.572086	3.65854	0	2.29885	0	2.27273	1.53846	0	1.69492	Gstk1
NC_000076.7.81380912.81380912	NC_000076.7	81380912	81380912	0.581724	0.626757	-0.572082	2.77778	1.53846	4.34783	0	0	1.52672	2.65487	2.5974	Gna11
NC_000077.7.80074775.80074775	NC_000077.7	80074775	80074775	0.672972	0.679442	-0.572082	0	6.66667	0	2.5	0	5.55556	0	0	Rnf135
NC_000067.7.85974083.85974083	NC_000067.7	85974083	85974083	0.722438	0.704847	-0.572082	3.84615	0	0	0	2.32558	0	0	0	2810459M11Rik
NC_000069.7.101831417.101831417	NC_000069.7	101831417	101831417	0.618375	0.648301	-0.572073	5	0	0	0	3.38983	0	0	0	Slc22a15
NC_000085.7.31740285.31740285	NC_000085.7	31740285	31740285	0.618375	0.648458	-0.572073	0	0	2.7027	2.94118	2.85714	0	0	0	Prkg1
NC_000074.7.127319854.127319854	NC_000074.7	127319854	127319854	0.6542	0.668548	-0.572073	6.06061	0	0	0	0	0	3.27869	0	Irf2bp2
NC_000077.7.30721666.30721666	NC_000077.7	30721666	30721666	0.495209	0.571926	-0.572034	0	2.17391	3.1746	0	0	1.78571	1.23457	0	Psme4
NC_000079.7.14697183.14697183	NC_000079.7	14697183	14697183	0.896213	0.784238	-0.572031	3.7037	7.69231	3.33333	23.8095	18.1818	9.52381	3.57143	7.69231	Hecw1
NC_000082.7.94171690.94171690	NC_000082.7	94171690	94171690	0.304213	0.430473	-0.572009	2.1978	2.27273	0	0	0	1.68067	0	0	Pigp
NC_000082.7.94171690.94171690	NC_000082.7	94171690	94171690	0.304213	0.430473	-0.572009	2.1978	2.27273	0	0	0	1.68067	0	0	Ttc3
NC_000071.7.41921270.41921270	NC_000071.7	41921270	41921270	0.517388	0.586466	-0.572006	0	0	3.44828	0	0	1.81818	0	0	Nkx3-2
NC_000074.7.40761179.40761179	NC_000074.7	40761179	40761179	0.517388	0.586466	-0.572006	0	0	2.8169	0	0	0	1.81818	0	Micu3
NC_000074.7.40761192.40761192	NC_000074.7	40761192	40761192	0.517388	0.586466	-0.572006	1.42857	0	1.40845	0	0	0	1.81818	0	Micu3
NC_000083.7.46342206.46342206	NC_000083.7	46342206	46342206	0.588754	0.630949	-0.57196	0	2.32558	3.7037	1.51515	0	4.28571	2.0202	0	Vegfa
NC_000073.7.81583751.81583751	NC_000073.7	81583751	81583751	0.392178	0.500142	-0.571954	0	0	3.77358	0	0	0	1.5873	0	Hdgfl3
NC_000069.7.116301291.116301291	NC_000069.7	116301291	116301291	0.820888	0.750947	-0.571945	0	3.57143	12.9032	0	1.69492	0	2.94118	14.8148	Rtca
NC_000068.8.158467266.158467266	NC_000068.8	158467266	158467266	0.432738	0.529642	-0.571927	0	10	0	0	0	0	0	1.69492	Actr5
NC_000077.7.86248407.86248407	NC_000077.7	86248407	86248407	0.459289	0.547573	-0.571908	0	0	5.97015	0	0.641026	0	1.7094	1.04167	Med13
NC_000070.7.132125336.132125336	NC_000070.7	132125336	132125336	0.587093	0.62996	-0.571908	1.92308	0	0	2.5641	0	2.63158	0	0	Phactr4
NC_000086.8.146336762.146336762	NC_000086.8	146336762	146336762	0.700655	0.694376	-0.571895	4.34783	5	0	0	0	0	2.5641	3.84615	Lrch2
NC_000068.8.179667296.179667296	NC_000068.8	179667296	179667296	0.728692	0.707997	-0.571895	7.40741	0	0	0	3.7037	0	0	0	Lsm14b
NC_000070.7.119280005.119280005	NC_000070.7	119280005	119280005	0.43588	0.531822	-0.571888	0	0	0	6.34921	0	0	3.48837	0	Zmynd12
NC_000080.7.25768927.25768927	NC_000080.7	25768927	25768927	0.404437	0.508747	-0.571885	0	0	4.09836	0	0	2.45902	0	1.21951	Zcchc24
NC_000072.7.38511873.38511873	NC_000072.7	38511873	38511873	0.512011	0.583035	-0.571882	0.769231	0	4.41176	2.12766	0.724638	0	4.54545	0	Fmc1
NC_000077.7.55205485.55205485	NC_000077.7	55205485	55205485	0.854187	0.76685	-0.571862	5.45455	4.16667	9.67742	7.69231	6.06061	6.25	7.5	3.44828	Fat2
NC_000074.7.120955263.120955263	NC_000074.7	120955263	120955263	0.43292	0.529771	-0.571851	1.05263	3.125	0	1.31579	2.22222	0	0	0	Gse1
NC_000070.7.46450769.46450769	NC_000070.7	46450769	46450769	0.252341	0.396144	-0.57181	2.7972	0	0	0	0	0	0	1.9802	Anp32b
NC_000075.7.50686710.50686710	NC_000075.7	50686710	50686710	0.418278	0.519281	-0.57181	0	0	3.33333	0	1.0101	0	0	0	Alg9
NC_000068.8.119377619.119377619	NC_000068.8	119377619	119377619	0.346022	0.464262	-0.571803	1.43885	2.04082	0.869565	0	1.6129	0	0	0	Chp1
NC_000073.7.110225652.110225652	NC_000073.7	110225652	110225652	0.894977	0.781954	-0.571795	26	33.3333	32.8767	29.2683	23.301	21.7391	44.2857	30.9524	Sbf2
NC_000075.7.121589628.121589628	NC_000075.7	121589628	121589628	0.69877	0.692573	-0.571789	0	0	7.05882	2.98507	2.83019	4.80769	1.63934	0	Zbtb47
NC_000077.7.62172468.62172468	NC_000077.7	62172468	62172468	0.364664	0.478019	-0.57178	2.34375	0	0	2.10526	1.60428	0	0	0.900901	Zswim7
NC_000077.7.62172468.62172468	NC_000077.7	62172468	62172468	0.364664	0.478019	-0.57178	2.34375	0	0	2.10526	1.60428	0	0	0.900901	Ttc19
NC_000074.7.110595418.110595418	NC_000074.7	110595418	110595418	0.799725	0.741825	-0.571775	0	0	6.89655	4	2	7.69231	0	0	Phlpp2
NC_000067.7.32211995.32211995	NC_000067.7	32211995	32211995	0.552725	0.608972	-0.571747	3.7037	0	3.0303	0	3.59712	1.25	0	0	Khdrbs2
NC_000070.7.140714394.140714394	NC_000070.7	140714394	140714394	0.627861	0.653815	-0.571747	0	0	4.61538	2.32558	0.980392	1.07527	0	7.40741	Atp13a2
NC_000072.7.23839356.23839356	NC_000072.7	23839356	23839356	0.731777	0.7095	-0.571747	7.69231	0	0	0	0	0	0	7.14286	Cadps2
NC_000074.7.105897921.105897921	NC_000074.7	105897921	105897921	0.447593	0.539886	-0.571743	4.41176	0	0.719424	0	1.16279	0	2.22222	0.787402	Cbfb
NC_000073.7.130964943.130964943	NC_000073.7	130964943	130964943	0.694085	0.690084	-0.571726	4.41176	0	0	0	0	4.87805	0	0	2310057M21Rik
NC_000076.7.86541759.86541759	NC_000076.7	86541759	86541759	0.694085	0.690932	-0.571726	0	0	0	10.7143	3.92157	0	0	0	Hsp90b1
NC_000081.7.99669762.99669762	NC_000081.7	99669762	99669762	0.722751	0.705783	-0.571726	0	10	2.94118	0	0	6.66667	0	0	Cers5
NC_000081.7.52575867.52575867	NC_000081.7	52575867	52575867	0.241333	0.3879	-0.571724	0	0	0	2.7027	0	1.13636	0	0	Med30
NC_000085.7.32734864.32734864	NC_000085.7	32734864	32734864	0.465437	0.551808	-0.571689	3.7037	0	0	0	0	2.12766	0	0	Pten
NC_000072.7.83047113.83047113	NC_000072.7	83047113	83047113	0.804162	0.743658	-0.571688	0	10.5263	4.54545	0	4.16667	3.7037	0	3.84615	Tlx2
NC_000083.7.5891740.5891740	NC_000083.7	5891740	5891740	0.358766	0.473373	-0.571683	0	0	0	3.38983	0.833333	0	0	0	Snx9
NC_000070.7.135871222.135871222	NC_000070.7	135871222	135871222	0.675878	0.680447	-0.571661	4.7619	0	1.88679	0	1.08696	4.08163	0	0	Id3
NC_000072.7.53265295.53265295	NC_000072.7	53265295	53265295	0.272982	0.409797	-0.57166	2.85714	0	0	0	0.684932	0	0	0	Creb5
NC_000071.7.93240728.93240728	NC_000071.7	93240728	93240728	0.505539	0.578814	-0.571654	1.69492	0	3.06122	2.53165	1.52284	2.04082	0.819672	0.970874	Septin11
NC_000070.7.41135839.41135839	NC_000070.7	41135839	41135839	0.681407	0.683423	-0.57159	6.12245	0	0	2.04082	0	1.6129	6.89655	0	Ube2r2
NC_000068.8.167191472.167191472	NC_000068.8	167191472	167191472	0.328486	0.450185	-0.571568	1.40845	0	1.49254	0	0	0.925926	0	0	B4galt5
NC_000083.7.5543141.5543141	NC_000083.7	5543141	5543141	0.68185	0.684447	-0.571567	3.09278	0	0	11.1111	1.22699	9.56522	0	4	Zdhhc14
NC_000075.7.62251349.62251349	NC_000075.7	62251349	62251349	0.584795	0.628568	-0.571565	0	3.63636	1.35135	3.57143	0	4.7619	0	2.5	Anp32a
NC_000071.7.21990075.21990075	NC_000071.7	21990075	21990075	0.589795	0.631617	-0.571565	0	3.7037	5	0	1.7094	0	0	4.65116	Dnajc2
NC_000071.7.21990075.21990075	NC_000071.7	21990075	21990075	0.589795	0.631617	-0.571565	0	3.7037	5	0	1.7094	0	0	4.65116	Psmc2
NC_000068.8.173952557.173952557	NC_000068.8	173952557	173952557	0.443408	0.536962	-0.571537	1.07527	0	0	4.28571	0	2.32558	1.41844	0	Npepl1
NC_000072.7.48372689.48372689	NC_000072.7	48372689	48372689	0.472228	0.556742	-0.571537	0	1.75439	4	0	1.5625	1.02041	0	0	Krba1
NC_000072.7.127130297.127130297	NC_000072.7	127130297	127130297	0.671273	0.677962	-0.571534	2.5974	3.44828	5	0	2.17391	3.65854	2	0	Ccnd2
NC_000079.7.100880975.100880975	NC_000079.7	100880975	100880975	0.404108	0.508484	-0.571512	3.24675	1	0.8	0	2.5	0	0	0.917431	Mrps36
NC_000078.7.54702978.54702978	NC_000078.7	54702978	54702978	0.479818	0.561621	-0.571505	0	4.54545	1.92308	0	0	2	0	0	Sptssa
NC_000078.7.54702989.54702989	NC_000078.7	54702989	54702989	0.479818	0.561621	-0.571505	0	4.54545	1.92308	0	0	2	0	0	Sptssa
NC_000068.8.180680995.180680995	NC_000068.8	180680995	180680995	0.479818	0.5619	-0.571505	0	0	2.22222	0	0	1.40845	0	0	Chrna4
NC_000071.7.143301252.143301252	NC_000071.7	143301252	143301252	0.431877	0.529057	-0.571498	3.18471	5.12821	0	0	0.552486	0.588235	4.21053	0	Ints15
NC_000081.7.102112461.102112461	NC_000081.7	102112461	102112461	0.255366	0.397407	-0.57149	1.3986	0	1.0989	1.29032	0.47619	1.08108	0	0	Zfp740
NC_000070.7.47057230.47057230	NC_000070.7	47057230	47057230	0.4784	0.560918	-0.571488	2.35294	0	0	1.85185	1.83486	0	0	0	Anks6
NC_000077.7.95011399.95011399	NC_000077.7	95011399	95011399	0.593469	0.633737	-0.571469	5.55556	2.17391	0	3.19149	0.714286	0	6.89655	1.06383	Dlx3
NC_000070.7.126056635.126056635	NC_000070.7	126056635	126056635	0.71752	0.702307	-0.571456	3.94737	10	0	0	3.50877	1.47059	0	5.97015	Sh3d21
NC_000075.7.48897066.48897066	NC_000075.7	48897066	48897066	0.42581	0.524767	-0.571455	4.66667	0	0.632911	0.763359	0	0	0	7.40741	Usp28
NC_000070.7.154059908.154059908	NC_000070.7	154059908	154059908	0.508138	0.580519	-0.571448	1.0101	0	4.81928	0	2.5	0	1.11111	0	Dffb
NC_000073.7.109351458.109351458	NC_000073.7	109351458	109351458	0.518037	0.586906	-0.571429	0	8.57143	0	0	0	2.63158	0	0	Tmem9b
NC_000068.8.104957132.104957132	NC_000068.8	104957132	104957132	0.611539	0.644403	-0.571429	0	16.6667	0	1.51515	3.44828	0	0	2.38095	Wt1
NC_000071.7.140687791.140687791	NC_000071.7	140687791	140687791	0.654958	0.668964	-0.571429	0	7.89474	0	2.94118	3.37079	0	0	0	Iqce
NC_000086.8.67722967.67722967	NC_000086.8	67722967	67722967	0.862693	0.770412	-0.571429	3.44828	15.3846	0	5.55556	11.4286	6.25	0	0	Fmr1
NC_000073.7.16657382.16657382	NC_000073.7	16657382	16657382	0.0363399	0.142726	-0.571429	0.581395	0	0.621118	0.900901	0	0	0	0	Calm3
NC_000083.7.57582178.57582178	NC_000083.7	57582178	57582178	0.0593322	0.185382	-0.571429	2.63158	0	0	0	0	0	0	0	Vav1
NC_000083.7.57582166.57582166	NC_000083.7	57582166	57582166	0.059501	0.185684	-0.571429	0	0	1.73913	0	0	0	0	0	Vav1
NC_000073.7.131144319.131144319	NC_000073.7	131144319	131144319	0.0678973	0.199496	-0.571429	0	1.5625	0	1.5873	0	0	0	0	Hmx3
NC_000068.8.144442054.144442054	NC_000068.8	144442054	144442054	0.0704326	0.203356	-0.571429	0	0	1.08696	1.17647	0	0	0	0	Dtd1
NC_000077.7.94882826.94882826	NC_000077.7	94882826	94882826	0.0759426	0.211103	-0.571429	0.729927	1.78571	0	0	0	0	0	0	Ppp1r9b
NC_000068.8.145745313.145745313	NC_000068.8	145745313	145745313	0.0759426	0.211524	-0.571429	0	2.5	0	1.35135	0	0	0	0	Naa20
NC_000078.7.116449502.116449502	NC_000078.7	116449502	116449502	0.0829405	0.220984	-0.571429	0.826446	1.40845	0	0	0	0	0	0	Ptprn2
NC_000076.7.80906071.80906071	NC_000076.7	80906071	80906071	0.0863615	0.225843	-0.571429	1.96078	0	0	0	0	0	0	0	Thop1
NC_000073.7.125871683.125871683	NC_000073.7	125871683	125871683	0.159894	0.31525	-0.571429	2.43902	0	0	0	0	0	0	0	Sbk1
NC_000085.7.3736498.3736498	NC_000085.7	3736498	3736498	0.170444	0.326377	-0.571429	1.42857	0	0	0	0	0	0	0	Lrp5
NC_000082.7.32065822.32065822	NC_000082.7	32065822	32065822	0.174615	0.330856	-0.571429	0	3.125	0	0	0	0	0	0	Fbxo45
NC_000069.7.9674976.9674976	NC_000069.7	9674976	9674976	0.175688	0.332633	-0.571429	0	0	0	2.63158	0	0	0	0	Zfp704
NC_000076.7.79710257.79710257	NC_000076.7	79710257	79710257	0.177321	0.333753	-0.571429	0	0	0	1.96078	0	0	0	0	Plppr3
NC_000069.7.129672334.129672334	NC_000069.7	129672334	129672334	0.184744	0.341932	-0.571429	0	0	2.43902	0	0	0	0	0	Pla2g12a
NC_000069.7.129672350.129672350	NC_000069.7	129672350	129672350	0.184744	0.341932	-0.571429	0	0	2.43902	0	0	0	0	0	Pla2g12a
NC_000071.7.77457829.77457829	NC_000071.7	77457829	77457829	0.186542	0.343774	-0.571429	0	0	0	3.7037	0	0	0	0	Noa1
NC_000071.7.77457829.77457829	NC_000071.7	77457829	77457829	0.186542	0.343774	-0.571429	0	0	0	3.7037	0	0	0	0	Polr2b
NC_000076.7.62782751.62782751	NC_000076.7	62782751	62782751	0.187759	0.344228	-0.571429	1.96078	0	0	0	0	0	0	0	Dna2
NC_000076.7.62782780.62782780	NC_000076.7	62782780	62782780	0.187759	0.344228	-0.571429	1.96078	0	0	0	0	0	0	0	Dna2
NC_000078.7.86930843.86930843	NC_000078.7	86930843	86930843	0.188373	0.344822	-0.571429	1.42857	0	0	0	0	0	0	0	Irf2bpl
NC_000079.7.49574503.49574503	NC_000079.7	49574503	49574503	0.188991	0.345455	-0.571429	0	0	0	2.38095	0	0	0	0	Ippk
NC_000067.7.180469294.180469294	NC_000067.7	180469294	180469294	0.188991	0.346225	-0.571429	2.12766	0	0	0	0	0	0	0	Lin9
NC_000077.7.74540307.74540307	NC_000077.7	74540307	74540307	0.190238	0.346642	-0.571429	0	0	1.49254	0	0	0	0	0	Cluh
NC_000077.7.121593209.121593209	NC_000077.7	121593209	121593209	0.191502	0.347841	-0.571429	0	4.7619	0	0	0	0	0	0	Metrnl
NC_000067.7.37904236.37904236	NC_000067.7	37904236	37904236	0.193427	0.350526	-0.571429	0	0	0	2.27273	0	0	0	0	Tsga10
NC_000068.8.3285646.3285646	NC_000068.8	3285646	3285646	0.193427	0.350526	-0.571429	1.47059	0	0	0	0	0	0	0	Nmt2
NC_000067.7.37904254.37904254	NC_000067.7	37904254	37904254	0.194077	0.351168	-0.571429	0	0	2.5641	0	0	0	0	0	Tsga10
NC_000071.7.90031288.90031288	NC_000071.7	90031288	90031288	0.194731	0.351829	-0.571429	0	0	1.96078	0	0	0	0	0	Adamts3
NC_000086.8.128650969.128650969	NC_000086.8	128650969	128650969	0.196052	0.352173	-0.571429	0	0	1.47059	0	0	0	0	0	Diaph2
NC_000070.7.46196090.46196090	NC_000070.7	46196090	46196090	0.196052	0.35299	-0.571429	2.17391	0	0	0	0	0	0	0	Xpa
NC_000074.7.25730827.25730827	NC_000074.7	25730827	25730827	0.196052	0.35299	-0.571429	0	0	0	3.125	0	0	0	0	Tacc1
NC_000077.7.113957243.113957243	NC_000077.7	113957243	113957243	0.19739	0.353406	-0.571429	0	0	0	1.96078	0	0	0	0	Sdk2
NC_000070.7.46196065.46196065	NC_000070.7	46196065	46196065	0.196719	0.353611	-0.571429	2.17391	0	0	0	0	0	0	0	Xpa
NC_000074.7.124709635.124709635	NC_000074.7	124709635	124709635	0.196719	0.353611	-0.571429	1.49254	0	0	0	0	0	0	0	Abcb10
NC_000079.7.48816440.48816440	NC_000079.7	48816440	48816440	0.198746	0.354615	-0.571429	0	0	0	2.85714	0	0	0	0	Barx1
NC_000083.7.64908176.64908176	NC_000083.7	64908176	64908176	0.200119	0.355868	-0.571429	0	0	2.5	0	0	0	0	0	Man2a1
NC_000069.7.32871786.32871786	NC_000069.7	32871786	32871786	0.202214	0.35854	-0.571429	1.72414	0	0	0	0	0	0	0	Usp13
NC_000069.7.32871794.32871794	NC_000069.7	32871794	32871794	0.202214	0.35854	-0.571429	1.72414	0	0	0	0	0	0	0	Usp13
NC_000073.7.81221354.81221354	NC_000073.7	81221354	81221354	0.202214	0.35854	-0.571429	0	2.5	0	0	0	0	0	0	Whamm
NC_000067.7.182236266.182236266	NC_000067.7	182236266	182236266	0.203633	0.35983	-0.571429	1.51515	0	0	0	0	0	0	0	Trp53bp2
NC_000067.7.11063832.11063832	NC_000067.7	11063832	11063832	0.205072	0.361108	-0.571429	1.85185	0	0	0	0	0	0	0	Prex2
NC_000077.7.75918174.75918174	NC_000077.7	75918174	75918174	0.207267	0.362205	-0.571429	0	0	0	5.55556	0	0	0	0	Rflnb
NC_000080.7.64678066.64678066	NC_000080.7	64678066	64678066	0.208008	0.362814	-0.571429	0	0	0	2.5641	0	0	0	0	Msra
NC_000074.7.73450216.73450216	NC_000074.7	73450216	73450216	0.207267	0.362949	-0.571429	0	0	1.85185	0	0	0	0	0	Sin3b
NC_000070.7.135714511.135714511	NC_000070.7	135714511	135714511	0.208008	0.363551	-0.571429	2.12766	0	0	0	0	0	0	0	Pithd1
NC_000073.7.115933385.115933385	NC_000073.7	115933385	115933385	0.208008	0.363551	-0.571429	1.66667	0	0	0	0	0	0	0	Rps13
NC_000073.7.115933440.115933440	NC_000073.7	115933440	115933440	0.208755	0.364197	-0.571429	1.66667	0	0	0	0	0	0	0	Rps13
NC_000074.7.70736125.70736125	NC_000074.7	70736125	70736125	0.208755	0.364197	-0.571429	0	0	2.17391	0	0	0	0	0	Homer3
NC_000085.7.4356296.4356296	NC_000085.7	4356296	4356296	0.213344	0.367169	-0.571429	1.31579	0	0	0	0	0	0	0	Grk2
NC_000085.7.4356302.4356302	NC_000085.7	4356302	4356302	0.213344	0.367169	-0.571429	0	0	2.7027	0	0	0	0	0	Grk2
NC_000067.7.143578616.143578616	NC_000067.7	143578616	143578616	0.214128	0.36853	-0.571429	1.6129	0	0	0	0	0	0	0	Cdc73
NC_000086.8.159548934.159548934	NC_000086.8	159548934	159548934	0.215712	0.369099	-0.571429	0	2.12766	0	0	0	0	0	0	Rs1
NC_000086.8.159548940.159548940	NC_000086.8	159548940	159548940	0.215712	0.369099	-0.571429	0	2.12766	0	0	0	0	0	0	Rs1
NC_000085.7.36034961.36034961	NC_000085.7	36034961	36034961	0.216513	0.369754	-0.571429	0	0	0	2.04082	0	0	0	0	Htr7
NC_000068.8.147027863.147027863	NC_000068.8	147027863	147027863	0.216513	0.370418	-0.571429	0	0	2.32558	0	0	0	0	0	Nkx2-2
NC_000068.8.153083551.153083551	NC_000068.8	153083551	153083551	0.216513	0.370418	-0.571429	0	0	1.66667	0	0	0	0	0	Pofut1
NC_000077.7.54757099.54757099	NC_000077.7	54757099	54757099	0.218131	0.371024	-0.571429	0	0	0	2.77778	0	0	0	0	Hint1
NC_000072.7.88701619.88701619	NC_000072.7	88701619	88701619	0.218948	0.372373	-0.571429	0	0	0	2.27273	0	0	0	0	Mgll
NC_000070.7.98271393.98271393	NC_000070.7	98271393	98271393	0.222279	0.374823	-0.571429	0	4.54545	0	0	0	0	0	0	Tm2d1
NC_000078.7.21161837.21161837	NC_000078.7	21161837	21161837	0.223126	0.374891	-0.571429	0	5	0	0	0	0	0	0	Asap2
NC_000075.7.57038133.57038133	NC_000075.7	57038133	57038133	0.223126	0.375418	-0.571429	0	0	2.17391	0	0	0	0	0	Man2c1
NC_000078.7.21161820.21161820	NC_000078.7	21161820	21161820	0.224841	0.376192	-0.571429	0	0	0	1.96078	0	0	0	0	Asap2
NC_000071.7.76288326.76288326	NC_000071.7	76288326	76288326	0.22746	0.378737	-0.571429	1.42857	0	0	0	0	0	0	0	Srd5a3
NC_000075.7.106354364.106354364	NC_000075.7	106354364	106354364	0.228346	0.379378	-0.571429	0	0	3.0303	0	0	0	0	0	Rrp9
NC_000075.7.106354401.106354401	NC_000075.7	106354401	106354401	0.228346	0.379378	-0.571429	1.5873	0	0	0	0	0	0	0	Rrp9
NC_000075.7.106354450.106354450	NC_000075.7	106354450	106354450	0.228346	0.379378	-0.571429	1.5873	0	0	0	0	0	0	0	Rrp9
NC_000075.7.106354455.106354455	NC_000075.7	106354455	106354455	0.230138	0.380719	-0.571429	1.5873	0	0	0	0	0	0	0	Rrp9
NC_000078.7.105651359.105651359	NC_000078.7	105651359	105651359	0.231957	0.381463	-0.571429	1.53846	0	0	0	0	0	0	0	Atg2b
NC_000078.7.105651359.105651359	NC_000078.7	105651359	105651359	0.231957	0.381463	-0.571429	1.53846	0	0	0	0	0	0	0	Gskip
NC_000081.7.84738589.84738589	NC_000081.7	84738589	84738589	0.232877	0.382085	-0.571429	0	0	1.92308	0	0	0	0	0	Phf21b
NC_000080.7.73622513.73622513	NC_000080.7	73622513	73622513	0.233804	0.382725	-0.571429	0	3.44828	0	0	0	0	0	0	Itm2b
NC_000080.7.73622553.73622553	NC_000080.7	73622553	73622553	0.233804	0.382725	-0.571429	0	0	1.51515	0	0	0	0	0	Itm2b
NC_000077.7.115494484.115494484	NC_000077.7	115494484	115494484	0.238547	0.385915	-0.571429	0	0	0	1.81818	0	0	0	0	Gga3
NC_000080.7.103888263.103888263	NC_000080.7	103888263	103888263	0.238547	0.385915	-0.571429	0	0	1.92308	0	0	0	0	0	Slain1
NC_000085.7.5118381.5118381	NC_000085.7	5118381	5118381	0.238547	0.385915	-0.571429	0	0	0	2.17391	0	0	0	0	Cd248
NC_000067.7.77491450.77491450	NC_000067.7	77491450	77491450	0.239518	0.38753	-0.571429	0	0	1.81818	0	0	0	0	0	Epha4
NC_000075.7.46194445.46194445	NC_000075.7	46194445	46194445	0.239518	0.38753	-0.571429	0	0	1.75439	0	0	0	0	0	Bud13
NC_000075.7.46194458.46194458	NC_000075.7	46194458	46194458	0.239518	0.38753	-0.571429	0	0	1.75439	0	0	0	0	0	Bud13
NC_000083.7.50816161.50816161	NC_000083.7	50816161	50816161	0.244488	0.390072	-0.571429	0	0	0	2.77778	0	0	0	0	Plcl2
NC_000078.7.101878996.101878996	NC_000078.7	101878996	101878996	0.246532	0.391467	-0.571429	0	3.44828	0	0	0	0	0	0	Trip11
NC_000070.7.42999916.42999916	NC_000070.7	42999916	42999916	0.246532	0.392285	-0.571429	1.06383	0	0	0	0	0	0	0	Vcp
NC_000078.7.101878919.101878919	NC_000078.7	101878919	101878919	0.24861	0.392884	-0.571429	0	0	1.75439	0	0	0	0	0	Trip11
NC_000078.7.8822266.8822266	NC_000078.7	8822266	8822266	0.253953	0.39649	-0.571429	0	0	0	3.22581	0	0	0	0	Sdc1
NC_000074.7.13835796.13835796	NC_000074.7	13835796	13835796	0.265332	0.404828	-0.571429	0	0	2	0	0	0	0	0	Upf3a
NC_000075.7.21634955.21634955	NC_000075.7	21634955	21634955	0.26894	0.407153	-0.571429	0	0	1.53846	0	0	0	0	0	Ldlr
NC_000082.7.30406474.30406474	NC_000082.7	30406474	30406474	0.288504	0.419505	-0.571429	2.22222	0	0	0	0	0	0	0	Lsg1
NC_000070.7.134098721.134098721	NC_000070.7	134098721	134098721	0.298612	0.427516	-0.571429	1.81818	0	0	0	0	0	0	0	Extl1
NC_000071.7.142807156.142807156	NC_000071.7	142807156	142807156	0.217632	0.371281	-0.57141	1.0929	1.33333	0	1.65289	0	0.78125	0	0.854701	Tnrc18
NC_000073.7.19016713.19016713	NC_000073.7	19016713	19016713	0.330094	0.451472	-0.571394	1.07527	0	2.32558	0	0	0.704225	0.900901	0	Rtn2
NC_000083.7.81372329.81372329	NC_000083.7	81372329	81372329	0.555024	0.610261	-0.571392	0	0	5.55556	0	0	0	3.0303	0	Thumpd2
NC_000069.7.56090639.56090639	NC_000069.7	56090639	56090639	0.623274	0.651124	-0.571392	0	0	4.16667	0	1.38889	0	0	0	Nbea
NC_000085.7.8751980.8751980	NC_000085.7	8751980	8751980	0.561615	0.614385	-0.571391	0	0	5	0	0	0	2.04082	0	Tmem179b
NC_000071.7.140816184.140816184	NC_000071.7	140816184	140816184	0.561615	0.614647	-0.571391	0	0	3.44828	0	0	1.75439	0	0	Gna12
NC_000069.7.66888359.66888359	NC_000069.7	66888359	66888359	0.628835	0.654351	-0.571391	3.22581	0	0	0	1.69492	0	0	0	Shox2
NC_000069.7.66888359.66888359	NC_000069.7	66888359	66888359	0.628835	0.654351	-0.571391	3.22581	0	0	0	1.69492	0	0	0	Rsrc1
NC_000077.7.17109489.17109489	NC_000077.7	17109489	17109489	0.50331	0.577218	-0.571378	0	0	0	7.31707	0.840336	0	0	1.92308	Ppp3r1
NC_000083.7.5543371.5543371	NC_000083.7	5543371	5543371	0.50331	0.577218	-0.571378	4.47761	0	0	0	0	1.53846	0	2.12766	Zdhhc14
NC_000079.7.41403830.41403830	NC_000079.7	41403830	41403830	0.450422	0.541523	-0.571373	1.92308	0	2.8169	0	0.588235	0	1.35135	1.42857	Smim13
NC_000068.8.158610448.158610448	NC_000068.8	158610448	158610448	0.479692	0.561808	-0.571357	4.54545	0	1.02041	0	0	2.27273	1.04167	0	Fam83d
NC_000083.7.57557590.57557590	NC_000083.7	57557590	57557590	0.587497	0.63016	-0.571354	1.6129	8.69565	1.1236	0	0	3.7037	1.2987	3.50877	Trip10
NC_000071.7.123662394.123662394	NC_000071.7	123662394	123662394	0.393196	0.500887	-0.571338	2.7027	0	0	0	0	0.952381	0.869565	0	Diablo
NC_000077.7.59180002.59180002	NC_000077.7	59180002	59180002	0.559628	0.613095	-0.57132	0	0	6.15385	0	0.719424	3.52941	0	0	Wnt3a
NC_000075.7.119724170.119724170	NC_000075.7	119724170	119724170	0.613394	0.645475	-0.57132	0	0	0	6.97674	1.1236	1.81818	0	1.63934	Wdr48
NC_000071.7.45827199.45827199	NC_000071.7	45827199	45827199	0.646793	0.664453	-0.57132	0	0	6.38298	0	0	3.77358	0	0	Ncapg
NC_000068.8.163695715.163695715	NC_000068.8	163695715	163695715	0.65597	0.669509	-0.571313	5.17241	0	0	0	2.43902	2.43902	0	0	Kcnk15
NC_000075.7.115138518.115138518	NC_000075.7	115138518	115138518	0.680402	0.682902	-0.571283	4.54545	3.22581	11.7647	0	3.65854	5.71429	4.96454	2.40964	Stt3b
NC_000070.7.34886702.34886702	NC_000070.7	34886702	34886702	0.665149	0.67453	-0.571268	3.22581	0	0	8.21918	1.35135	7.52688	0	1.20482	Zfp292
NC_000084.7.58969865.58969865	NC_000084.7	58969865	58969865	0.553854	0.609549	-0.571248	1.35135	0	3.66972	3.57143	2.91262	2.43902	0.943396	0	Adamts19
NC_000080.7.122702174.122702174	NC_000080.7	122702174	122702174	0.615114	0.646569	-0.571243	4.41176	4.54545	0	0	0	0	0	10	Zic5
NC_000084.7.46331709.46331709	NC_000084.7	46331709	46331709	0.54089	0.601474	-0.571237	0	4.08163	1.2987	2.66667	0.793651	0	0	5.26316	Trim36
NC_000085.7.40819726.40819726	NC_000085.7	40819726	40819726	0.39082	0.498503	-0.571219	2.29885	0	1.42857	0	1.5873	0	0	0	Ccnj
NC_000075.7.96513410.96513410	NC_000075.7	96513410	96513410	0.564456	0.616265	-0.571212	1.5873	0	0	3.7037	0	1.51515	2.32558	0	Rasa2
NC_000076.7.20223537.20223537	NC_000076.7	20223537	20223537	0.430942	0.528413	-0.571205	0	0	3.2	2.80374	0.478469	0	2.45399	1.8018	Mtfr2
NC_000085.7.37339958.37339958	NC_000085.7	37339958	37339958	0.41355	0.515531	-0.571197	0	0	1.06383	2.94118	0.787402	0	1.13636	0	Ide
NC_000071.7.140317655.140317655	NC_000071.7	140317655	140317655	0.640171	0.660783	-0.571195	4.47761	10.5263	0	0	0	1.1236	5.95238	0	Mrm2
NC_000070.7.135000618.135000618	NC_000070.7	135000618	135000618	0.707852	0.697332	-0.571195	6.81818	2.77778	0	0	2	7.14286	0	0	Clic4
NC_000072.7.17637266.17637266	NC_000072.7	17637266	17637266	0.558645	0.612721	-0.571166	0	0	8.13953	0	1.49254	0	4.31034	0	Capza2
NC_000070.7.123557896.123557896	NC_000070.7	123557896	123557896	0.470715	0.555733	-0.571164	0	1.40845	3.22581	2.5	1.25786	2.22222	0	0	Macf1
NC_000083.7.25179368.25179368	NC_000083.7	25179368	25179368	0.539082	0.600286	-0.571148	0.980392	7.29167	0	0	0.653595	4.58716	0.793651	0	Jpt2
NC_000072.7.42326212.42326212	NC_000072.7	42326212	42326212	0.258911	0.400486	-0.571137	1.41844	0	1.29032	0	0.537634	0	0	1.02041	Zyx
NC_000073.7.139705782.139705782	NC_000073.7	139705782	139705782	0.575547	0.622985	-0.571122	2.24719	10.4651	0	1.78571	0.952381	8.52713	0.746269	0	Paox
NC_000075.7.45050265.45050265	NC_000075.7	45050265	45050265	0.660012	0.671624	-0.571107	1.36986	0	3.50877	4.54545	1.86916	2.46914	0	2.7027	Scn4b
NC_000083.7.24752595.24752595	NC_000083.7	24752595	24752595	0.563286	0.615395	-0.571103	0.595238	2.35294	4.05405	4.9505	0.558659	3.26087	0.740741	6.66667	Rab26
NC_000067.7.179495812.179495812	NC_000067.7	179495812	179495812	0.292358	0.423077	-0.571098	3.26087	0	0	0	0.70922	0	0	0	Sccpdh
NC_000082.7.94327730.94327730	NC_000082.7	94327730	94327730	0.51834	0.586931	-0.571076	1.48148	0	0.970874	5.40541	4.32432	0	0.735294	0	Vps26c
NC_000081.7.12118662.12118662	NC_000081.7	12118662	12118662	0.568476	0.618578	-0.571075	1.85185	0	0	2.22222	0	2.63158	0	0	Zfr
NC_000080.7.55728569.55728569	NC_000080.7	55728569	55728569	0.703381	0.695821	-0.571074	1.49254	0	2.43902	9.375	3.125	1.23457	5.26316	0	Carmil3
NC_000079.7.92491192.92491192	NC_000079.7	92491192	92491192	0.53643	0.598552	-0.571029	5.35714	2.27273	0	0	1.25	2.63158	0	0	Msh3
NC_000079.7.92491192.92491192	NC_000079.7	92491192	92491192	0.53643	0.598552	-0.571029	5.35714	2.27273	0	0	1.25	2.63158	0	0	Dhfr
NC_000067.7.185061531.185061531	NC_000067.7	185061531	185061531	0.268802	0.407066	-0.571011	0	2.94118	0	0.980392	0.675676	0	0	0	Iars2
NC_000077.7.50116545.50116545	NC_000077.7	50116545	50116545	0.642416	0.662386	-0.571005	0	0	0	8.33333	0	0	0	5.26316	Mgat4b
NC_000085.7.60569014.60569014	NC_000085.7	60569014	60569014	0.642416	0.662386	-0.571005	1.72414	4.44444	0	0	3.50877	0	0	0	Cacul1
NC_000085.7.37185169.37185169	NC_000085.7	37185169	37185169	0.486472	0.566104	-0.571003	1.31579	1.75439	2.8169	1.5873	1.91083	1.03093	1.62602	0	Marchf5
NC_000071.7.138741419.138741419	NC_000071.7	138741419	138741419	0.687834	0.686835	-0.571003	6.25	0	0	0	0	5.26316	0	0	Fam20c
NC_000081.7.99372390.99372390	NC_000081.7	99372390	99372390	0.253051	0.395845	-0.571003	0	5.35714	0	0	0	1.28205	0	0	Bcdin3d
NC_000076.7.58649003.58649003	NC_000076.7	58649003	58649003	0.678476	0.682568	-0.570998	0	0	5.71429	2.17391	2.66667	2.04082	2.08333	0	Sh3rf3
NC_000077.7.79231021.79231021	NC_000077.7	79231021	79231021	0.606484	0.641429	-0.570982	2.17391	0	0	3.57143	1.17647	0	0	3.57143	Nf1
NC_000068.8.127969949.127969949	NC_000068.8	127969949	127969949	0.807434	0.745052	-0.570977	5.66038	5.55556	0	12.8205	3.50877	8.16327	1.69492	8.10811	Bcl2l11
NC_000070.7.152123751.152123751	NC_000070.7	152123751	152123751	0.731865	0.709528	-0.570972	4.10959	0	0	0	0	4.87805	0	0	Nol9
NC_000069.7.58323312.58323312	NC_000069.7	58323312	58323312	0.119421	0.26838	-0.570966	0.47619	0.840336	0	2.4	0.314465	0	0.520833	0	Tsc22d2
NC_000086.8.160691918.160691918	NC_000086.8	160691918	160691918	0.692623	0.690164	-0.570954	0	7.40741	0	0	0	2.77778	3.125	0	Nhs
NC_000067.7.180524457.180524457	NC_000067.7	180524457	180524457	0.423135	0.52288	-0.570943	0	0	2.53165	0	0	1.44928	0	0	Mixl1
NC_000072.7.95695701.95695701	NC_000072.7	95695701	95695701	0.627003	0.653329	-0.570929	3.07692	0	3.1746	1.2987	0	0	1.5873	5.76923	Suclg2
NC_000069.7.34074704.34074704	NC_000069.7	34074704	34074704	0.448533	0.540549	-0.570927	3.27869	0	0	0	0.909091	0	0	0	Fxr1
NC_000083.7.83938892.83938892	NC_000083.7	83938892	83938892	0.503818	0.577557	-0.570927	0	0	6.61157	0	0.497512	4.62963	0.649351	1.1236	Kcng3
NC_000073.7.26895555.26895555	NC_000073.7	26895555	26895555	0.588584	0.630884	-0.570914	5.33333	2.24719	2.43902	2.9703	1.04167	1.68067	1.52672	7.75194	Snrpa
NC_000067.7.16735631.16735631	NC_000067.7	16735631	16735631	0.280026	0.414506	-0.570913	0	0	0.970874	3.06122	0.574713	0	0	0.990099	Tmem70
NC_000072.7.118043306.118043306	NC_000072.7	118043306	118043306	0.680564	0.682979	-0.570907	0	0	8.06452	2.38095	1.75439	3.125	0	3.44828	Rasgef1a
NC_000072.7.127745688.127745688	NC_000072.7	127745688	127745688	0.635353	0.658028	-0.570897	0	7.24638	2.35294	0	0	0	2.24719	4.10959	Prmt8
NC_000070.7.133207157.133207157	NC_000070.7	133207157	133207157	0.707087	0.696956	-0.570875	5.26316	0	5.76923	0	1.26582	4.08163	3.50877	0	Tent5b
NC_000085.7.60569019.60569019	NC_000085.7	60569019	60569019	0.545611	0.604446	-0.57087	0	4.44444	0	0	1.75439	0	0	0	Cacul1
NC_000076.7.98942950.98942950	NC_000076.7	98942950	98942950	0.796353	0.74149	-0.570861	5.26316	0	0	3.44828	3.0303	0	4.54545	0	Poc1b
NC_000071.7.43392184.43392184	NC_000071.7	43392184	43392184	0.766626	0.726423	-0.570832	0	28.5714	0	0	1.69492	7.84314	0	0	Cpeb2
NC_000069.7.100593220.100593220	NC_000069.7	100593220	100593220	0.565134	0.616695	-0.570799	7.14286	0	0	0	1.5625	0	2.5974	1.35135	Man1a2
NC_000072.7.126141944.126141944	NC_000072.7	126141944	126141944	0.41236	0.514875	-0.570782	0	0	0	5.12821	0	1.36986	0	0	Ntf3
NC_000082.7.92495284.92495284	NC_000082.7	92495284	92495284	0.646491	0.664729	-0.570776	2.73973	6.97674	0	0	0	2.12766	0	5.26316	Runx1
NC_000072.7.56900843.56900843	NC_000072.7	56900843	56900843	0.478566	0.561037	-0.570765	2.43902	0	0	3.10078	2.0979	0	1.73913	0	Nt5c3
NC_000067.7.39615819.39615819	NC_000067.7	39615819	39615819	0.542685	0.602671	-0.57074	0	1.96078	3.77358	3.57143	1.86916	3.38983	0.769231	0.990099	Rnf149
NC_000070.7.56802559.56802559	NC_000070.7	56802559	56802559	0.455094	0.545086	-0.570734	3.2967	0	0	1.40845	1.69492	0	1.03093	0	Abitram
NC_000074.7.89769481.89769481	NC_000074.7	89769481	89769481	0.569541	0.619358	-0.57072	3.27869	3.84615	0	0	0	0	0	5	Sall1
NC_000068.8.121280283.121280283	NC_000068.8	121280283	121280283	0.60872	0.642786	-0.570699	1.44928	0	5.26316	0	0.862069	3.0303	2.08333	0	Serf2
NC_000081.7.98953156.98953156	NC_000081.7	98953156	98953156	0.566921	0.617651	-0.570683	5.9322	5	0.657895	0.892857	3.28947	0.675676	2.8777	1.35135	Prph
NC_000074.7.71833823.71833823	NC_000074.7	71833823	71833823	0.193985	0.351082	-0.570681	0.840336	0	0	2.5974	0	0	0.787402	0	Nr2f6
NC_000076.7.91006930.91006930	NC_000076.7	91006930	91006930	0.453988	0.543941	-0.570656	2.73973	0	1.33333	0	1.80723	0	0	0	Tmpo
NC_000080.7.20133237.20133237	NC_000080.7	20133237	20133237	0.527505	0.592797	-0.570652	4.7619	0	0	0	0.675676	2.54237	1.5873	0	Saysd1
NC_000081.7.34083085.34083085	NC_000081.7	34083085	34083085	0.245801	0.39096	-0.570645	0.990099	1.42857	0	1.08696	0	0	0	1.36986	Mtdh
NC_000073.7.58308143.58308143	NC_000073.7	58308143	58308143	0.675245	0.680104	-0.57062	2.77778	5.71429	4.34783	0	2.23881	0	0	7.01754	Atp10a
NC_000083.7.15181361.15181361	NC_000083.7	15181361	15181361	0.566305	0.617257	-0.570606	0	0	0	7.84314	0	2.40964	1.28205	1.72414	Phf10
NC_000075.7.86577489.86577489	NC_000075.7	86577489	86577489	0.591959	0.632932	-0.570604	0	0	0	6.94444	0.970874	0	4.05405	0	Me1
NC_000068.8.153083107.153083107	NC_000068.8	153083107	153083107	0.46921	0.554703	-0.570592	1.86916	0	0	3.44828	0.757576	0	2.0202	0	Pofut1
NC_000086.8.156826532.156826532	NC_000086.8	156826532	156826532	0.542593	0.6026	-0.570571	1.31579	0	3.22581	0	1.31579	0	0	0	Cnksr2
NC_000075.7.54409166.54409166	NC_000075.7	54409166	54409166	0.542593	0.602608	-0.570571	3.38983	0	0	0	0	0	2.5	0	Dmxl2
NC_000072.7.40412805.40412805	NC_000072.7	40412805	40412805	0.562216	0.614988	-0.570565	4.81928	2.5641	0	1.1236	0	2.38095	0	5.33333	Dennd11
NC_000072.7.40412805.40412805	NC_000072.7	40412805	40412805	0.562216	0.614988	-0.570565	4.81928	2.5641	0	1.1236	0	2.38095	0	5.33333	Wee2
NC_000080.7.52434581.52434581	NC_000080.7	52434581	52434581	0.5818	0.626789	-0.570557	2.94118	0	2	0	2.1978	0	0	0	Supt16
NC_000082.7.17026695.17026695	NC_000082.7	17026695	17026695	0.330722	0.450759	-0.570547	0	8	0	0	1.40845	0.680272	0	0	Rimbp3
NC_000077.7.70538297.70538297	NC_000077.7	70538297	70538297	0.57418	0.622082	-0.570472	1.92308	3.125	4.13223	1.03093	2.23881	1.90476	3.27869	0.746269	Rnf167
NC_000072.7.72074828.72074828	NC_000072.7	72074828	72074828	0.501429	0.576072	-0.570467	4.61538	0	0	1.2987	0	1.8018	1.86916	0	St3gal5
NC_000073.7.134272771.134272771	NC_000073.7	134272771	134272771	0.462037	0.549852	-0.570465	2.54777	3.19149	0	2.41935	0.546448	3.5461	0.719424	0.877193	Dock1
NC_000077.7.85125675.85125675	NC_000077.7	85125675	85125675	0.467372	0.553164	-0.570462	3.79747	0	0.847458	1.05263	0	1.31579	2.32558	0	Appbp2
NC_000077.7.73051298.73051298	NC_000077.7	73051298	73051298	0.387316	0.495791	-0.570448	0.606061	3.57143	0.735294	2.4	0.537634	0	0.714286	2.85714	P2rx5
NC_000078.7.21423326.21423326	NC_000078.7	21423326	21423326	0.387316	0.495791	-0.570448	1.49254	0.877193	2.52101	0.869565	1.31004	0.884956	0	1.07527	Adam17
NC_000075.7.27240900.27240900	NC_000075.7	27240900	27240900	0.782587	0.733985	-0.570448	98.3607	84.6154	90.7407	98.6111	88.0597	100	98.1818	90.7895	Igsf9b
NC_000079.7.108027105.108027105	NC_000079.7	108027105	108027105	0.464965	0.551499	-0.570438	0	9.80392	0	0	0	0	0.952381	2.9703	Zswim6
NC_000083.7.63807503.63807503	NC_000083.7	63807503	63807503	0.2979	0.425891	-0.57043	0.877193	0	0	4.34783	0	0	0	2.98507	Fbxl17
NC_000068.8.120680824.120680824	NC_000068.8	120680824	120680824	0.45964	0.548201	-0.57041	2.38095	0	1.92308	0	0.78125	1.1236	0	0	Ttbk2
NC_000081.7.95552472.95552472	NC_000081.7	95552472	95552472	0.720251	0.704507	-0.57041	0	4.7619	4	11.3636	5.17241	4.49438	3.19149	1.33333	Dbx2
NC_000075.7.83430724.83430724	NC_000075.7	83430724	83430724	0.824331	0.752428	-0.57041	0	8.57143	12.6984	10	12.5	2.98507	10.9091	1.88679	Sh3bgrl2
NC_000067.7.182344630.182344630	NC_000067.7	182344630	182344630	0.637786	0.659431	-0.570378	4.34783	3.57143	1.07527	3.22581	4.16667	1.19048	0	4.7619	Capn2
NC_000075.7.35122860.35122860	NC_000075.7	35122860	35122860	0.540979	0.601597	-0.570376	3.52941	0	0	1.96078	2.77778	0	0	0	Foxred1
NC_000075.7.35122860.35122860	NC_000075.7	35122860	35122860	0.540979	0.601597	-0.570376	3.52941	0	0	1.96078	2.77778	0	0	0	Srpra
NC_000068.8.51962789.51962789	NC_000068.8	51962789	51962789	0.449329	0.541092	-0.570333	3.7037	1.28205	0.961538	0	0	0	4.16667	0	Rif1
NC_000068.8.121859406.121859406	NC_000068.8	121859406	121859406	0.722436	0.704847	-0.570305	0.980392	0	7.69231	9.87654	2.22222	4.54545	9.375	4.21053	Eif3j1
NC_000081.7.36608407.36608407	NC_000081.7	36608407	36608407	0.379571	0.489787	-0.570303	1.3986	1.04167	1.0101	3.52113	1.19048	0	2.7027	0	Pabpc1
NC_000071.7.142802785.142802785	NC_000071.7	142802785	142802785	0.45043	0.541862	-0.570289	1.20482	5.47945	2.15827	0	0.473934	0.675676	3.5461	0.869565	Tnrc18
NC_000067.7.160898277.160898277	NC_000067.7	160898277	160898277	0.157176	0.31219	-0.570278	0.877193	1.78571	0	0.813008	0	0	0	0.961538	Dars2
NC_000086.8.101294294.101294294	NC_000086.8	101294294	101294294	0.43135	0.528262	-0.570262	0	2.77778	0	2.22222	0	0	1.66667	0	Cited1
NC_000067.7.38037345.38037345	NC_000067.7	38037345	38037345	0.719286	0.703214	-0.57025	5.10204	2.22222	4.7619	4.44444	0.952381	5.06329	8	1.88679	Eif5b
NC_000083.7.36208281.36208281	NC_000083.7	36208281	36208281	0.402131	0.50705	-0.570231	0	1.5625	0	4.16667	0	0	2.29885	0	2310061I04Rik
NC_000073.7.120581047.120581047	NC_000073.7	120581047	120581047	0.686245	0.685981	-0.570228	0	0	0	13.6364	1.35135	5.88235	0	0	Cdr2
NC_000081.7.26895021.26895021	NC_000081.7	26895021	26895021	0.549175	0.606636	-0.570222	4.31034	0	3.1746	1.8018	2.48756	1.62602	2.32558	0.980392	Fbxl7
NC_000077.7.77875147.77875147	NC_000077.7	77875147	77875147	0.889632	0.781676	-0.570207	4.16667	0	20	0	9.09091	8.33333	0	0	Phf12
NC_000083.7.63807387.63807387	NC_000083.7	63807387	63807387	0.353504	0.469148	-0.570185	2.15054	0	0	0	0	0	0	1.63934	Fbxl17
NC_000071.7.143450499.143450499	NC_000071.7	143450499	143450499	0.76977	0.727959	-0.570175	4.0404	0	12.5	2.77778	7.62712	3.0303	5.06329	3.33333	Daglb
NC_000068.8.31531240.31531240	NC_000068.8	31531240	31531240	0.720652	0.703912	-0.570175	0	0	9.21053	0	1.2987	10.5263	0	0	Prdm12
NC_000068.8.151753367.151753367	NC_000068.8	151753367	151753367	0.909446	0.787871	-0.570175	87.5	60	67.5	72.7273	93.4426	58.0645	85.7143	57.1429	Angpt4
NC_000073.7.73662386.73662386	NC_000073.7	73662386	73662386	0.397997	0.504423	-0.570161	0	5.17241	0	1.21951	0.740741	0.763359	0.990099	0	St8sia2
NC_000068.8.163916177.163916177	NC_000068.8	163916177	163916177	0.496209	0.572715	-0.570157	2.08333	2.94118	1.1236	1.14943	1.16279	0	2.0202	0.980392	Stk4
NC_000067.7.23961375.23961375	NC_000067.7	23961375	23961375	0.323142	0.445994	-0.570135	0	0	0	7.40741	0.763359	0	0	0	Smap1
NC_000080.7.49409561.49409561	NC_000080.7	49409561	49409561	0.622237	0.650677	-0.570104	0	0	5	0	0	0	2.17391	2.17391	Naa30
NC_000085.7.5739986.5739986	NC_000085.7	5739986	5739986	0.541307	0.601719	-0.570101	0	0	1.63934	3.57143	1.04167	1.49254	0	0	Pcnx3
NC_000071.7.53747917.53747917	NC_000071.7	53747917	53747917	0.495482	0.572243	-0.570098	2.8169	0	0	0	0	0	1.81818	0	Rbpj
NC_000079.7.69887847.69887847	NC_000079.7	69887847	69887847	0.450034	0.541265	-0.570066	4.22535	0	0	0	0	0	0	2.8169	Ube2ql1
NC_000067.7.55127627.55127627	NC_000067.7	55127627	55127627	0.391201	0.499398	-0.570064	3.0303	0	0	0	0	1.40845	0	0	Hspe1
NC_000081.7.31367797.31367797	NC_000081.7	31367797	31367797	0.417045	0.518051	-0.570054	0	0	0	4.44444	0	0	0	2.17391	Ankrd33b
NC_000067.7.181846906.181846906	NC_000067.7	181846906	181846906	0.588985	0.631117	-0.570031	4.29448	0	4.38596	0	1.21951	3.79747	1.78571	3.19149	Enah
NC_000075.7.110572611.110572611	NC_000075.7	110572611	110572611	0.698169	0.692242	-0.570018	3.7037	10	0	0	0.961538	6.55738	0	3.65854	Pth1r
NC_000077.7.101207237.101207237	NC_000077.7	101207237	101207237	0.39234	0.499597	-0.570003	2.80374	0	0	0	1.26582	0	0	0	Psme3
NC_000074.7.70946118.70946118	NC_000074.7	70946118	70946118	0.578193	0.624565	-0.569998	0	0	0	10.4651	4.60526	1.5748	0	0	Crlf1
NC_000081.7.95689191.95689191	NC_000081.7	95689191	95689191	0.543296	0.603023	-0.569995	1.16279	4.34783	0	1.78571	0.961538	1.49254	1.05263	0	Ano6
NC_000079.7.60324458.60324458	NC_000079.7	60324458	60324458	0.700357	0.6942	-0.569995	1.92308	0	2.7027	0	2.22222	0	0	0	Gas1
NC_000081.7.39806751.39806751	NC_000081.7	39806751	39806751	0.492539	0.570164	-0.569978	5.20833	0	0	0	2.23881	0.900901	0	0	Lrp12
NC_000073.7.122569834.122569834	NC_000073.7	122569834	122569834	0.492539	0.570282	-0.569978	2.30769	0	1.72414	1.16279	0	0	2.54237	1.31579	Rbbp6
NC_000072.7.148346185.148346185	NC_000072.7	148346185	148346185	0.836819	0.757894	-0.569978	9.09091	16.6667	2.32558	2.77778	1.75439	3.22581	18.75	0	Tmtc1
NC_000083.7.74796528.74796528	NC_000083.7	74796528	74796528	0.410115	0.512953	-0.569976	0	1.25	0	3.84615	0	0.943396	0	1.66667	Yipf4
NC_000069.7.69224188.69224188	NC_000069.7	69224188	69224188	0.693699	0.68989	-0.569975	0	0	6.25	0	0	0	0	5.26316	Ppm1l
NC_000075.7.43027553.43027553	NC_000075.7	43027553	43027553	0.431847	0.529042	-0.569972	2.67857	0	0	2.18978	1.63043	0	1.69492	0	Arhgef12
NC_000071.7.100126680.100126680	NC_000071.7	100126680	100126680	0.477405	0.560208	-0.569945	2.22222	8.73786	0.729927	0	4.42804	0.543478	1.00503	0	Hnrnpd
NC_000085.7.15962367.15962367	NC_000085.7	15962367	15962367	0.494267	0.571273	-0.569944	4.7619	0	0	0	0	2.0202	0	2.46914	Cep78
NC_000071.7.31027211.31027211	NC_000071.7	31027211	31027211	0.579311	0.625208	-0.569935	0	0	1.66667	2.22222	1.92308	0	0	0	Tmem214
NC_000078.7.83533495.83533495	NC_000078.7	83533495	83533495	0.640225	0.661079	-0.569934	3.2967	0	0	5.33333	1.96078	2.29885	1.40845	2.08333	Dpf3
NC_000068.8.22785857.22785857	NC_000068.8	22785857	22785857	0.227294	0.378621	-0.569929	3.2967	0	0.729927	0	0.510204	0	0	0.746269	Pdss1
NC_000069.7.108164177.108164177	NC_000069.7	108164177	108164177	0.588098	0.630587	-0.569895	2.32558	0	4.54545	0	1.79641	0	3.22581	0	Psma5
NC_000077.7.22940739.22940739	NC_000077.7	22940739	22940739	0.330154	0.450308	-0.569892	0.47619	3.44828	1.36986	0.925926	0.512821	0	0	2.63158	Cct4
NC_000077.7.22940751.22940751	NC_000077.7	22940751	22940751	0.330154	0.450308	-0.569892	0	3.44828	2.05479	0.925926	2.05128	0	0	0	Cct4
NC_000076.7.34158322.34158322	NC_000076.7	34158322	34158322	0.496013	0.572593	-0.569892	1.90476	0	3.33333	0	0.675676	1.14943	2.27273	0	Tspyl1
NC_000073.7.34089133.34089133	NC_000073.7	34089133	34089133	0.603027	0.639437	-0.569887	4.63576	2.5974	3.87597	1.96078	3.73832	2.65487	3.5461	0.869565	Lsm14a
NC_000078.7.40272895.40272895	NC_000078.7	40272895	40272895	0.769245	0.728804	-0.569869	0	2.85714	6.55738	10.5263	2.29885	12.5	3.63636	0	Ifrd1
NC_000068.8.144112731.144112731	NC_000068.8	144112731	144112731	0.658639	0.670903	-0.569866	2.08333	9.7561	0	0	0	4.28571	1.04167	3.27869	Snx5
NC_000074.7.73450404.73450404	NC_000074.7	73450404	73450404	0.223772	0.375927	-0.569823	0.746269	0	0.970874	1.0989	0	0	0.689655	0	Sin3b
NC_000070.7.156390981.156390981	NC_000070.7	156390981	156390981	0.488642	0.567775	-0.569822	3.62694	0	0.813008	4.05405	2.23881	4.54545	0.487805	0.819672	Dhrsx
NC_000067.7.87141736.87141736	NC_000067.7	87141736	87141736	0.249576	0.394291	-0.569805	2.85714	0	0	0	0.520833	0.724638	0	0	Eif4e2
NC_000072.7.126141943.126141943	NC_000072.7	126141943	126141943	0.0606002	0.187874	-0.569801	0	0	0	2.53165	0	0	0	0	Ntf3
NC_000068.8.32602840.32602840	NC_000068.8	32602840	32602840	0.0632842	0.192191	-0.569801	0	1.66667	1.35135	0	0	0	0	0	Cdk9
NC_000069.7.16237764.16237764	NC_000069.7	16237764	16237764	0.0657551	0.196042	-0.569801	1.40845	0	0	0	0	0	0	0	Ythdf3
NC_000077.7.68950569.68950569	NC_000077.7	68950569	68950569	0.0661479	0.1963	-0.569801	0	0	2.27273	0	0	0	0	0	Borcs6
NC_000081.7.76361941.76361941	NC_000081.7	76361941	76361941	0.0696313	0.201603	-0.569801	0.793651	0	1.20482	0	0	0	0	0	Bop1
NC_000081.7.76361941.76361941	NC_000081.7	76361941	76361941	0.0696313	0.201603	-0.569801	0.793651	0	1.20482	0	0	0	0	0	Hsf1
NC_000075.7.43016979.43016979	NC_000075.7	43016979	43016979	0.0821518	0.220394	-0.569801	1.49254	0	0	0	0	0	0	0	Arhgef12
NC_000083.7.35354278.35354278	NC_000083.7	35354278	35354278	0.0972745	0.240453	-0.569801	0.925926	0	0	1.36986	0	0	0	0	Bag6
NC_000068.8.168432230.168432230	NC_000068.8	168432230	168432230	0.625434	0.652382	-0.569801	1.85185	2.94118	0	4	0	0	4.7619	0	Nfatc2
NC_000071.7.134961571.134961571	NC_000071.7	134961571	134961571	0.681881	0.683661	-0.569801	0	0	7.14286	0	1.96078	0	2.77778	0	Mettl27
NC_000075.7.119232159.119232159	NC_000075.7	119232159	119232159	0.75798	0.722318	-0.569801	0	0	5.88235	0	4.34783	0	0	0	Acvr2b
NC_000084.7.45693010.45693010	NC_000084.7	45693010	45693010	0.619047	0.648832	-0.569791	4.65116	5.17241	0	0	2.71739	0	1.73913	5.97015	Kcnn2
NC_000068.8.103800727.103800727	NC_000068.8	103800727	103800727	0.462671	0.55027	-0.569773	0.714286	2.32558	4.6875	0	1.12994	3.33333	0.515464	0.78125	Lmo2
NC_000071.7.143450621.143450621	NC_000071.7	143450621	143450621	0.549136	0.606757	-0.569765	0.819672	6.97674	3.06748	0	2.03046	2.80374	2.23881	0.970874	Daglb
NC_000067.7.178015137.178015137	NC_000067.7	178015137	178015137	0.497615	0.573602	-0.569728	0	0	0	5.08475	0	0	2.5	0	Desi2
NC_000078.7.112893394.112893394	NC_000078.7	112893394	112893394	0.445433	0.538121	-0.569715	2.08333	0	1.47059	0	0	0	0	2.98507	Jag2
NC_000080.7.117163955.117163955	NC_000080.7	117163955	117163955	0.445433	0.538121	-0.569715	1.42857	2.5641	1.21951	0	0	1.14943	1.31579	0	Gpc6
NC_000073.7.44240855.44240855	NC_000073.7	44240855	44240855	0.529523	0.594297	-0.569706	1.20482	0	4.54545	0	0	0	2.40964	0	Kcnc3
NC_000077.7.102036590.102036590	NC_000077.7	102036590	102036590	0.551374	0.608011	-0.569695	0	0	2.98507	1.38889	0	4.25532	0	0	Nags
NC_000077.7.102036655.102036655	NC_000077.7	102036655	102036655	0.551374	0.608011	-0.569695	6.06061	0	1.49254	0	0	0	2.53165	0	Nags
NC_000073.7.81478579.81478579	NC_000073.7	81478579	81478579	0.449524	0.541222	-0.569694	3.33333	0	2.22222	0	1.14286	0	3.22581	0	Btbd1
NC_000075.7.35122270.35122270	NC_000075.7	35122270	35122270	0.549973	0.607289	-0.56969	1.5748	6.45161	0	0.877193	1.94805	0	3.7037	1.35135	Foxred1
NC_000075.7.35122270.35122270	NC_000075.7	35122270	35122270	0.549973	0.607289	-0.56969	1.5748	6.45161	0	0.877193	1.94805	0	3.7037	1.35135	Srpra
NC_000067.7.106100144.106100144	NC_000067.7	106100144	106100144	0.439848	0.534484	-0.569687	4.72441	0	0	0	0.75188	2.85714	0	0	Phlpp1
NC_000070.7.107225277.107225277	NC_000070.7	107225277	107225277	0.375123	0.487087	-0.569678	0	0	3.75	0	0.60241	0.869565	0	0	Ndc1
NC_000070.7.62126943.62126943	NC_000070.7	62126943	62126943	0.61751	0.647832	-0.56966	0	9.09091	0	0	3.125	0	0	0	Zfp37
NC_000069.7.138780453.138780453	NC_000069.7	138780453	138780453	0.406521	0.510642	-0.569647	0	0	3.92157	0	1.7341	0	0	0	Rap1gds1
NC_000075.7.58944037.58944037	NC_000075.7	58944037	58944037	0.688957	0.687441	-0.569646	5.45455	0	0	0	0	5.55556	0	0	Neo1
NC_000078.7.87246636.87246636	NC_000078.7	87246636	87246636	0.479309	0.561224	-0.569638	4.21053	0	0	1.19048	0.704225	0	0	3.7037	Tmed8
NC_000078.7.87246636.87246636	NC_000078.7	87246636	87246636	0.479309	0.561224	-0.569638	4.21053	0	0	1.19048	0.704225	0	0	3.7037	Samd15
NC_000067.7.127604038.127604038	NC_000067.7	127604038	127604038	0.902412	0.785026	-0.569637	51.7857	18.75	18.4615	24.3902	33.3333	22.6415	26.8657	38.2979	Tmem163
NC_000069.7.108819071.108819071	NC_000069.7	108819071	108819071	0.390896	0.499166	-0.569624	3.67647	0	0	0	0	2.24719	0.909091	0	Prpf38b
NC_000076.7.79985700.79985700	NC_000076.7	79985700	79985700	0.39466	0.501328	-0.569622	0	0	1.88679	2.40964	0.952381	0	0.571429	1.0101	Midn
NC_000075.7.72439786.72439786	NC_000075.7	72439786	72439786	0.424955	0.524155	-0.569616	1.47059	0	1.72414	0	0	0	0	1.51515	Rfx7
NC_000079.7.34262046.34262046	NC_000079.7	34262046	34262046	0.417981	0.518763	-0.569608	0	7.69231	0	0	0	0	2	0	Tubb2a
NC_000085.7.16110149.16110149	NC_000085.7	16110149	16110149	0.183207	0.339877	-0.569607	1.53846	0	0	1.0989	0.625	0	0	0	Gnaq
NC_000078.7.76869491.76869491	NC_000078.7	76869491	76869491	0.754807	0.721845	-0.569594	7.95455	9.52381	0	1.92308	5.50459	7.31707	4.7619	0	Rab15
NC_000072.7.49050872.49050872	NC_000072.7	49050872	49050872	0.64913	0.665755	-0.56959	2.17391	0	6.38298	2.5641	3.75	1.21951	1.94175	2.7027	Malsu1
NC_000077.7.62139389.62139389	NC_000077.7	62139389	62139389	0.570524	0.619837	-0.569588	1.2987	7.01754	0	3.44828	0.775194	0	2.85714	4.91803	Adora2b
NC_000083.7.66090691.66090691	NC_000083.7	66090691	66090691	0.652965	0.668387	-0.569576	2.38095	10.2564	1.0989	1.35135	2.04082	2.53165	2.40964	1.75439	Rab31
NC_000083.7.66090691.66090691	NC_000083.7	66090691	66090691	0.652965	0.668387	-0.569576	2.38095	10.2564	1.0989	1.35135	2.04082	2.53165	2.40964	1.75439	Ppp4r1
NC_000068.8.158610229.158610229	NC_000068.8	158610229	158610229	0.482176	0.563497	-0.569572	0	8.33333	0	0	0	0	0	2.85714	Fam83d
NC_000073.7.127566346.127566346	NC_000073.7	127566346	127566346	0.67381	0.679329	-0.569561	5.17241	0	1.81818	0	0.934579	0	5.7971	3.22581	Fus
NC_000080.7.119376168.119376168	NC_000080.7	119376168	119376168	0.596318	0.635469	-0.569553	0	0	7.9646	0	0.555556	0	7.40741	0	Hs6st3
NC_000073.7.122269782.122269782	NC_000073.7	122269782	122269782	0.887353	0.778894	-0.569552	5.6338	27.7778	20.6349	30	22.9167	9.09091	10.2564	24.2424	Cacng3
NC_000078.7.102095279.102095279	NC_000078.7	102095279	102095279	0.339111	0.457593	-0.569549	0.606061	3.125	1.8018	0	0	0	1.49254	1	Slc24a4
NC_000069.7.95837498.95837498	NC_000069.7	95837498	95837498	0.414089	0.516187	-0.569546	2.43902	0	0	0	0	1.47059	0	0	Anp32e
NC_000073.7.28937971.28937971	NC_000073.7	28937971	28937971	0.650318	0.666395	-0.569544	8.91089	4.34783	2.20588	1.96078	1.1236	3.73134	0.917431	8.88889	Yif1b
NC_000068.8.116951867.116951867	NC_000068.8	116951867	116951867	0.57325	0.621572	-0.56954	4.7619	0	0	0	2.38095	0	1.28205	0	Spred1
NC_000085.7.14574603.14574603	NC_000085.7	14574603	14574603	0.508111	0.58029	-0.56951	0	0	4.87805	0	0.943396	0	2.38095	0	Tle4
NC_000071.7.27996282.27996282	NC_000071.7	27996282	27996282	0.329068	0.450646	-0.569501	0.787402	2.12766	1.16279	0	0	0	0	1.2987	Paxip1
NC_000076.7.42638016.42638016	NC_000076.7	42638016	42638016	0.471732	0.556091	-0.569493	3.38983	0	0	0	0	1.53846	0	0	Sec63
NC_000071.7.124583678.124583678	NC_000071.7	124583678	124583678	0.281875	0.415809	-0.569481	0	1.49254	2.06186	0	0	0	1.53846	0	Kmt5a
NC_000078.7.16945152.16945152	NC_000078.7	16945152	16945152	0.449057	0.540604	-0.569462	6.09756	0	0	0	0	1.86916	1.07527	1.04167	Rock2
NC_000067.7.158190377.158190377	NC_000067.7	158190377	158190377	0.831485	0.75561	-0.569441	23.0769	4.65116	3.44828	4.65116	6.73077	13.2075	11.4754	4.08163	Astn1
NC_000072.7.87788380.87788380	NC_000072.7	87788380	87788380	0.666252	0.675122	-0.56944	0	17.2414	0	0	0.970874	3.63636	2.63158	0	Rab43
NC_000071.7.121799143.121799143	NC_000071.7	121799143	121799143	0.634502	0.657535	-0.569431	0.568182	1.6129	4.16667	9.58904	4.16667	4.05405	1.42857	0	Brap
NC_000074.7.46664030.46664030	NC_000074.7	46664030	46664030	0.505549	0.578821	-0.569427	3.53982	2.27273	0	0	1.38889	0	0.925926	2.35294	Slc25a4
NC_000079.7.111944856.111944856	NC_000079.7	111944856	111944856	0.670891	0.67831	-0.569413	3.125	0	2.27273	0	0	0	0	5.40541	Map3k1
NC_000085.7.59334356.59334356	NC_000085.7	59334356	59334356	0.670891	0.67831	-0.569413	0	5.17241	0	0	1.5873	2.77778	0	0	Pdzd8
NC_000077.7.103844475.103844475	NC_000077.7	103844475	103844475	0.399563	0.50508	-0.569407	1.07527	5	0	0	0	1.5873	0	0	Nsf
NC_000079.7.45661500.45661500	NC_000079.7	45661500	45661500	0.503768	0.577524	-0.569404	0	1.6129	4.90196	0	2.20588	2.17391	0	0	Gmpr
NC_000067.7.180468876.180468876	NC_000067.7	180468876	180468876	0.373006	0.485476	-0.569366	0	0	3.37079	0	0	0.869565	0.763359	0	Lin9
NC_000078.7.4866986.4866986	NC_000078.7	4866986	4866986	0.784992	0.736274	-0.569362	10.6383	9.09091	6.48148	6.09756	8.33333	3.84615	3.61446	15.2542	Sf3b6
NC_000078.7.4867115.4867115	NC_000078.7	4867115	4867115	0.842568	0.761759	-0.569343	2.12766	5.26316	10	9.67742	2.43902	2.5	13.6364	4	Sf3b6
NC_000074.7.13807592.13807592	NC_000074.7	13807592	13807592	0.443425	0.536971	-0.569341	0	0	0	2.94118	0	0	0	2.94118	Cdc16
NC_000074.7.13807602.13807602	NC_000074.7	13807602	13807602	0.443425	0.536971	-0.569341	4.34783	0	0	0	0.813008	0	0	0	Cdc16
NC_000073.7.120580958.120580958	NC_000073.7	120580958	120580958	0.768471	0.727285	-0.569338	0	25	0	0	1.11111	3.7037	7.54717	3.33333	Cdr2
NC_000069.7.103875950.103875950	NC_000069.7	103875950	103875950	0.301468	0.429553	-0.569332	2.85714	0	0	0	0.632911	0	0	0	Phtf1
NC_000077.7.53190809.53190809	NC_000077.7	53190809	53190809	0.58351	0.627837	-0.569319	1.6129	0	0	4.54545	2.25564	0	0	1.66667	Hspa4
NC_000069.7.154034073.154034073	NC_000069.7	154034073	154034073	0.547876	0.605978	-0.569317	3.14961	2.94118	1.51515	0	2.45399	1.45985	0	1.03093	Lhx8
NC_000073.7.16608768.16608768	NC_000073.7	16608768	16608768	0.727043	0.707157	-0.569313	1.08696	4.44444	8.16327	3.1746	1.1236	4.05405	7.22892	2.27273	Dact3
NC_000076.7.95350782.95350782	NC_000076.7	95350782	95350782	0.648772	0.665969	-0.569304	2.22222	0	4.34783	0	1.35135	1.72414	1.40845	0	Ube2n
NC_000070.7.151945629.151945629	NC_000070.7	151945629	151945629	0.690118	0.688017	-0.569287	0	0	4.83871	3.22581	0	6.81818	1.75439	2.32558	Camta1
NC_000073.7.109720902.109720902	NC_000073.7	109720902	109720902	0.614396	0.646036	-0.569284	0	0	0	7.69231	0	0	0	5.71429	Wee1
NC_000081.7.88960056.88960056	NC_000081.7	88960056	88960056	0.672041	0.678921	-0.569284	4.54545	0	0	0	2.7027	0	0	0	Trabd
NC_000081.7.10485881.10485881	NC_000081.7	10485881	10485881	0.366215	0.479236	-0.569279	2.73224	5.10204	0	0	2.33645	1.11732	0	0.60241	Brix1
NC_000076.7.61109340.61109340	NC_000076.7	61109340	61109340	0.736373	0.712801	-0.569271	13.3333	0	1.08696	0	0.680272	4.81928	0	17.8571	Adamts14
NC_000083.7.35056943.35056943	NC_000083.7	35056943	35056943	0.899171	0.785401	-0.569266	18.3673	4.7619	22.9508	30.6452	21.6216	9.375	27.7778	24.1379	Stk19
NC_000082.7.10352974.10352974	NC_000082.7	10352974	10352974	0.892745	0.782902	-0.56926	7.69231	0	12	0	25	0	0	0	Clec16a
NC_000071.7.43392529.43392529	NC_000071.7	43392529	43392529	0.44096	0.535266	-0.569256	0	2.7027	1.21951	1.53846	1.36986	0	0	0	Cpeb2
NC_000081.7.85090224.85090224	NC_000081.7	85090224	85090224	0.421853	0.521486	-0.569222	0	0	0	2.63158	0	0	0	2.08333	Fbln1
NC_000072.7.72876863.72876863	NC_000072.7	72876863	72876863	0.484559	0.565103	-0.569217	3.2	0	0	0	0.735294	1.42857	1.1236	0	Kcmf1
NC_000067.7.93163600.93163600	NC_000067.7	93163600	93163600	0.458072	0.547157	-0.569212	0	0	5.6	0	0	0.806452	0.793651	4.34783	Sned1
NC_000077.7.30722241.30722241	NC_000077.7	30722241	30722241	0.506393	0.579176	-0.56921	0	0	2.5641	4.0404	1.78571	1.11111	1.49254	0	Psme4
NC_000078.7.85157567.85157567	NC_000078.7	85157567	85157567	0.513226	0.58356	-0.569195	0.980392	0	5	0	0	0.78125	3.05344	2.15054	Dlst
NC_000071.7.121536336.121536336	NC_000071.7	121536336	121536336	0.614877	0.646311	-0.569183	0	0	6.06061	1.92308	3.77358	0	0	0	Naa25
NC_000067.7.171074641.171074641	NC_000067.7	171074641	171074641	0.511863	0.582954	-0.569179	3.20513	4.08163	0	0	3.50877	0	0	1.0101	Ndufs2
NC_000067.7.153207953.153207953	NC_000067.7	153207953	153207953	0.611979	0.644662	-0.569135	0	0	7.27273	0	3.84615	2.94118	0	0	Lamc1
NC_000079.7.46823302.46823302	NC_000079.7	46823302	46823302	0.54802	0.605916	-0.569123	0	1.88679	4.25532	1.44928	0	0	0	6.81818	Fam8a1
NC_000079.7.46823314.46823314	NC_000079.7	46823314	46823314	0.54802	0.605916	-0.569123	0	1.88679	4.25532	1.44928	0	0	0	6.81818	Fam8a1
NC_000069.7.40699870.40699870	NC_000069.7	40699870	40699870	0.26175	0.40238	-0.569121	0	2.0202	0.826446	0.925926	0	0	1.07527	0	Hspa4l
NC_000074.7.111448414.111448414	NC_000074.7	111448414	111448414	0.674929	0.679953	-0.569115	0	8.82353	3.7037	0	2.67857	0	0	3.77358	Mtss2
NC_000075.7.70411058.70411058	NC_000075.7	70411058	70411058	0.698894	0.692644	-0.569115	1.13636	5.47945	4.83871	5.71429	5.30973	4.34783	0	5.12821	Rnf111
NC_000081.7.4056225.4056225	NC_000081.7	4056225	4056225	0.493686	0.570899	-0.569112	3.77358	0	3.27869	0	2.20994	0	0	3.125	Oxct1
NC_000078.7.73159747.73159747	NC_000078.7	73159747	73159747	0.523892	0.590493	-0.569084	0	0	1.96078	4.34783	2.89855	0	0	0	Six4
NC_000078.7.73159747.73159747	NC_000078.7	73159747	73159747	0.523892	0.590493	-0.569084	0	0	1.96078	4.34783	2.89855	0	0	0	Mnat1
NC_000083.7.29487920.29487920	NC_000083.7	29487920	29487920	0.46679	0.552735	-0.569078	0	0	2.88462	4.22535	0.694444	0.775194	0	4.22535	BC004004
NC_000081.7.58078109.58078109	NC_000081.7	58078109	58078109	0.336471	0.455409	-0.569069	1.27389	0	0	2.73973	0	2.12766	0	0	Fbxo32
NC_000067.7.77490143.77490143	NC_000067.7	77490143	77490143	0.861509	0.768329	-0.569059	2.22222	40	5.40541	0	3.38983	13.6364	10.5263	4.7619	Epha4
NC_000071.7.124254437.124254437	NC_000071.7	124254437	124254437	0.603253	0.639579	-0.569042	0	0	0	6.94444	0	0	6.34921	0	Arl6ip4
NC_000085.7.32573200.32573200	NC_000085.7	32573200	32573200	0.564789	0.616336	-0.569033	0	0	0	9.30233	0.826446	2.5641	2.7027	0	Papss2
NC_000080.7.45567136.45567136	NC_000080.7	45567136	45567136	0.315462	0.438754	-0.569	0.595238	0	3.20856	0.735294	0.389105	1.68539	1.05263	0	Psmc6
NC_000073.7.64806529.64806529	NC_000073.7	64806529	64806529	0.595631	0.635172	-0.56899	0	0	5.76923	0	0	3.15789	0	0	Entrep2
NC_000079.7.40884802.40884802	NC_000079.7	40884802	40884802	0.599264	0.637252	-0.568985	1.35135	0	2.53165	4.12371	0.952381	5	1.06383	0	Tfap2a
NC_000069.7.102903045.102903045	NC_000069.7	102903045	102903045	0.210477	0.365618	-0.568984	0	0	0	3.22581	0	0.892857	0	0	Sike1
NC_000070.7.53440575.53440575	NC_000070.7	53440575	53440575	0.340438	0.459759	-0.56898	0	3.0303	0	1.53846	0	2.04082	0	0	Slc44a1
NC_000069.7.53564629.53564629	NC_000069.7	53564629	53564629	0.500257	0.5753	-0.56898	1.28205	0	0	2	0	0	3.33333	0	Frem2
NC_000069.7.53564640.53564640	NC_000069.7	53564640	53564640	0.500257	0.5753	-0.56898	0	4.54545	0	2	0	0	3.33333	0	Frem2
NC_000073.7.113365436.113365436	NC_000073.7	113365436	113365436	0.500257	0.5753	-0.56898	2.08333	0	1.40845	0	0	0	2.17391	0	Spon1
NC_000068.8.154916094.154916094	NC_000068.8	154916094	154916094	0.237714	0.386196	-0.568966	1.75439	1.04167	0	0.819672	0.985222	0.492611	0	0	Ahcy
NC_000074.7.84699210.84699210	NC_000074.7	84699210	84699210	0.475908	0.559217	-0.568966	0	0	1.33333	2.12766	1.25	0	0	0	Prkaca
NC_000079.7.38712304.38712304	NC_000079.7	38712304	38712304	0.574956	0.62256	-0.568966	0	6.12245	3.7037	0	3.57143	0.990099	0	0	Txndc5
NC_000079.7.38530108.38530108	NC_000079.7	38530108	38530108	0.775158	0.731644	-0.568961	2.7027	16.6667	0	0	0	3.84615	3.7037	4.34783	Bmp6
NC_000071.7.37981641.37981641	NC_000071.7	37981641	37981641	0.693909	0.689985	-0.568953	3.6036	0	7.59494	3.19149	2.27273	4.16667	7.5	0	Msx1
NC_000080.7.49303858.49303858	NC_000080.7	49303858	49303858	0.523084	0.589998	-0.56895	4.91803	2.85714	0	0	0	3.63636	0	3.52941	Exoc5
NC_000080.7.49303858.49303858	NC_000080.7	49303858	49303858	0.523084	0.589998	-0.56895	4.91803	2.85714	0	0	0	3.63636	0	3.52941	Ap5m1
NC_000074.7.105996171.105996171	NC_000074.7	105996171	105996171	0.919335	0.790572	-0.568942	25	13.6364	6.25	5.88235	20	4.16667	20	15.3846	Hsf4
NC_000079.7.56586241.56586241	NC_000079.7	56586241	56586241	0.328851	0.449294	-0.568941	0.892857	0	2.58621	0	0.966184	0	0	0	Slc25a48
NC_000078.7.65012912.65012912	NC_000078.7	65012912	65012912	0.733807	0.711508	-0.568935	9.52381	0	2.04082	6.66667	5.17241	7.92079	1.06383	1.88679	Togaram1
NC_000069.7.51323995.51323995	NC_000069.7	51323995	51323995	0.282923	0.41651	-0.568932	1.44928	2.5	0	0	0	0.934579	0	0	Naa15
NC_000074.7.34613864.34613864	NC_000074.7	34613864	34613864	0.398724	0.504955	-0.568916	0	7.40741	0	1.42857	0	0	0	3.125	Leprotl1
NC_000077.7.117877682.117877682	NC_000077.7	117877682	117877682	0.578957	0.62503	-0.568914	3.3557	1.63934	0.862069	5.17241	4.54545	0.970874	0.662252	2.85714	Pgs1
NC_000072.7.90347130.90347130	NC_000072.7	90347130	90347130	0.648474	0.665413	-0.56891	1.94175	0	8.82353	1.26582	1.49254	0	9.25926	0	Zxdc
NC_000077.7.44512072.44512072	NC_000077.7	44512072	44512072	0.860899	0.769675	-0.5689	81.8182	82.7586	87.7551	97.619	89.0411	89.0909	79.3651	85	Ebf1
NC_000074.7.125478575.125478575	NC_000074.7	125478575	125478575	0.787606	0.736338	-0.568871	2.43902	0	7.69231	0	0	0	12	0	Fam89a
NC_000067.7.93271396.93271396	NC_000067.7	93271396	93271396	0.333497	0.454213	-0.56887	3.0303	0	0	0	1.44928	0	0	0	Ppp1r7
NC_000070.7.154059441.154059441	NC_000070.7	154059441	154059441	0.433239	0.530011	-0.568864	1.26582	3.22581	0	0	0	0	1.78571	0	Dffb
NC_000080.7.121148560.121148560	NC_000080.7	121148560	121148560	0.545264	0.604225	-0.56886	4.44444	0	0.847458	2.35294	1.74419	1.04167	0	3.37079	Ipo5
NC_000070.7.34550574.34550574	NC_000070.7	34550574	34550574	0.563175	0.615528	-0.568858	2.40964	4.25532	2.47934	0	1.67598	1.72414	2.17391	0.990099	Akirin2
NC_000080.7.29444838.29444838	NC_000080.7	29444838	29444838	0.577685	0.624244	-0.568842	2.04082	0	0	3.84615	1.19048	4.08163	0	0	Cacna2d3
NC_000074.7.48166433.48166433	NC_000074.7	48166433	48166433	0.462083	0.549878	-0.56882	2.22222	1.06383	2.7027	0.980392	1.79641	2.48447	0	0	Cdkn2aip
NC_000077.7.52251451.52251451	NC_000077.7	52251451	52251451	0.486607	0.566202	-0.5688	0	3.125	2	0	0	0	2.38095	0	Vdac1
NC_000069.7.96079679.96079679	NC_000069.7	96079679	96079679	0.486607	0.566423	-0.5688	2.85714	0	0	0	0	0	1.92308	0	Sf3b4
NC_000077.7.84411259.84411259	NC_000077.7	84411259	84411259	0.684275	0.685728	-0.568774	0	0	4.54545	0	0	0	0	5	Aatf
NC_000078.7.108300694.108300694	NC_000078.7	108300694	108300694	0.613646	0.645744	-0.568757	6.66667	0	0	0	0	1.88679	4.49438	0	Cyp46a1
NC_000082.7.35759459.35759459	NC_000082.7	35759459	35759459	0.586243	0.629441	-0.568742	6.52174	0	0	0	0	0	0	6.06061	Dtx3l
NC_000081.7.82238351.82238351	NC_000081.7	82238351	82238351	0.588104	0.630539	-0.568742	0	0	4.83871	0	2.98507	0	0	0	Ndufa6
NC_000079.7.92931248.92931248	NC_000079.7	92931248	92931248	0.700334	0.694182	-0.568742	0	0	5.66038	0	0	3.50877	0	0	Thbs4
NC_000079.7.92931349.92931349	NC_000079.7	92931349	92931349	0.700334	0.694182	-0.568742	0	12.5	0	0	0	3.50877	0	0	Thbs4
NC_000083.7.34219026.34219026	NC_000083.7	34219026	34219026	0.536051	0.598301	-0.568741	2.83019	0	1.17647	1.63934	2.67857	0	0	1.63934	H2-K1
NC_000080.7.50020562.50020562	NC_000080.7	50020562	50020562	0.59736	0.636111	-0.568734	0	0	8.91089	0	2.90698	0	3.38983	0	Armh4
NC_000079.7.55635872.55635872	NC_000079.7	55635872	55635872	0.698871	0.693457	-0.568726	0	10.7143	0	3.33333	1.21951	0	8.57143	0	Dbn1
NC_000068.8.179621903.179621903	NC_000068.8	179621903	179621903	0.762715	0.724584	-0.568712	5.88235	0	4.83871	2.43902	2.85714	2.43902	3.77358	4	Taf4
NC_000078.7.57592748.57592748	NC_000078.7	57592748	57592748	0.684781	0.686012	-0.568695	1.28205	9.25926	0	6.12245	4.09836	0	1.13636	7.57576	Foxa1
NC_000068.8.49342666.49342666	NC_000068.8	49342666	49342666	0.525958	0.591929	-0.568673	4.85437	0	0	0	1.33333	0	1.69492	1.78571	Epc2
NC_000071.7.149560010.149560010	NC_000071.7	149560010	149560010	0.601531	0.638548	-0.568657	0	7.35294	1.76991	4.30108	1.47783	3.22581	3.84615	1.40845	Hsph1
NC_000085.7.28812522.28812522	NC_000085.7	28812522	28812522	0.507513	0.579891	-0.568652	3.57143	0	0	0	1.16279	0	0	0	Slc1a1
NC_000082.7.46317517.46317517	NC_000082.7	46317517	46317517	0.695584	0.691735	-0.568621	3.57143	0	1.49254	5.26316	1.38889	6.52174	1.2987	0	Nectin3
NC_000075.7.110483112.110483112	NC_000075.7	110483112	110483112	0.672362	0.67855	-0.568621	11.6667	0	0	1.42857	4.87805	2.73973	0.769231	0	Nbeal2
NC_000075.7.110483112.110483112	NC_000075.7	110483112	110483112	0.672362	0.67855	-0.568621	11.6667	0	0	1.42857	4.87805	2.73973	0.769231	0	Ccdc12
NC_000085.7.38825231.38825231	NC_000085.7	38825231	38825231	0.529797	0.594258	-0.568618	0	15.3846	0	0	1.38889	3.07692	1.45985	0	Tbc1d12
NC_000077.7.20780902.20780902	NC_000077.7	20780902	20780902	0.603156	0.639568	-0.568615	5.47945	0	0	0	0	0	1.40845	4.16667	Lgalsl
NC_000073.7.37718581.37718581	NC_000073.7	37718581	37718581	0.629997	0.655025	-0.568615	5.76923	0	0	0	0	0	0	6.52174	Uri1
NC_000067.7.181181060.181181060	NC_000067.7	181181060	181181060	0.852153	0.764381	-0.568607	10.3448	8.69565	7.84314	0	12.5	5.88235	1.92308	4.7619	Cnih3
NC_000085.7.16757687.16757687	NC_000085.7	16757687	16757687	0.62733	0.653686	-0.568602	4.87805	3.22581	0	0	0.854701	1.47059	2.15054	3.33333	Vps13a
NC_000068.8.103396708.103396708	NC_000068.8	103396708	103396708	0.731379	0.709305	-0.568602	0	0	8.57143	0	0	3.84615	0	3.57143	Abtb2
NC_000073.7.28037993.28037993	NC_000073.7	28037993	28037993	0.508292	0.580616	-0.568599	3.20513	0	1.06383	1.72414	0	0	1.81818	3.44828	Supt5
NC_000083.7.36172374.36172374	NC_000083.7	36172374	36172374	0.430888	0.527945	-0.56859	1.66667	4.49438	0	0	0.595238	0	0	3.7037	Nrm
NC_000076.7.9776939.9776939	NC_000076.7	9776939	9776939	0.37653	0.488168	-0.568579	0.813008	1.53846	0	1.81818	0	0	0.934579	0.961538	Stxbp5
NC_000086.8.41000165.41000165	NC_000086.8	41000165	41000165	0.374801	0.486104	-0.568551	0	2.04082	1.23457	0	0	1.25	0	0	Thoc2
NC_000074.7.94537193.94537193	NC_000074.7	94537193	94537193	0.612004	0.644675	-0.568544	4.54545	5.55556	0	0	3.66972	0	0	0	Gnao1
NC_000081.7.81899622.81899622	NC_000081.7	81899622	81899622	0.612004	0.644734	-0.568544	3.61446	2.22222	1.51515	0	2.94118	0	2.29885	0	Xrcc6
NC_000081.7.81899622.81899622	NC_000081.7	81899622	81899622	0.612004	0.644734	-0.568544	3.61446	2.22222	1.51515	0	2.94118	0	2.29885	0	Desi1
NC_000071.7.52271152.52271152	NC_000071.7	52271152	52271152	0.547962	0.606029	-0.568542	0	0	0.840336	5.05051	0.740741	0	2.91262	2.12766	Ppargc1a
NC_000073.7.133239354.133239354	NC_000073.7	133239354	133239354	0.383563	0.493642	-0.56854	0.510204	4.16667	1.86335	0.819672	1.14286	0.613497	0	2.45902	Edrf1
NC_000083.7.24645794.24645794	NC_000083.7	24645794	24645794	0.534758	0.597489	-0.568532	3.52941	3.22581	0	0	0.877193	2.53165	0	0	Eci1
NC_000085.7.5438634.5438634	NC_000085.7	5438634	5438634	0.292622	0.422228	-0.568513	0	0	2.53165	1.7094	0.552486	1.52284	0	0	Sart1
NC_000070.7.139302696.139302696	NC_000070.7	139302696	139302696	0.259912	0.401152	-0.568509	2.12766	0	0	0	0	0	1.1236	0	Iffo2
NC_000082.7.31093931.31093931	NC_000082.7	31093931	31093931	0.324436	0.445711	-0.568505	0.609756	0	0.925926	3.48837	1.07527	0.793651	0	0	Ppp1r2
NC_000077.7.45946932.45946932	NC_000077.7	45946932	45946932	0.671245	0.678485	-0.568494	0	0	1.78571	10.6061	1.47059	3.38983	5.12821	0	Adam19
NC_000076.7.121883378.121883378	NC_000076.7	121883378	121883378	0.439607	0.534108	-0.56847	0.952381	2.7027	2.17391	0	0	1.06383	0	2.43902	Srgap1
NC_000086.8.154121217.154121217	NC_000086.8	154121217	154121217	0.683766	0.685458	-0.568421	2.94118	3.0303	3.80952	2.27273	2.29008	7.69231	1.38889	0	Prdx4
NC_000068.8.25872863.25872863	NC_000068.8	25872863	25872863	0.77913	0.732337	-0.568421	0	16	0	0	1.88679	0	7.5	0	Camsap1
NC_000082.7.34975474.34975474	NC_000082.7	34975474	34975474	0.408346	0.511646	-0.568414	0	0	1.72414	1.78571	0	1.5625	0	0	Adcy5
NC_000073.7.133310590.133310590	NC_000073.7	133310590	133310590	0.646895	0.664509	-0.568406	0	15.625	2.85714	0	0.787402	7.21649	0	0	Bccip
NC_000071.7.115697739.115697739	NC_000071.7	115697739	115697739	0.576867	0.623753	-0.568394	2.91262	2.5641	1.2987	0	1.06383	0	0	5.17241	Gcn1
NC_000071.7.122529897.122529897	NC_000071.7	122529897	122529897	0.576867	0.623753	-0.568394	5.31915	0	0	0	2.04082	2.46914	0	0	Arpc3
NC_000079.7.94194230.94194230	NC_000079.7	94194230	94194230	0.386241	0.494971	-0.568376	1.36986	0	0	1.81818	1.14943	0	0	0	Lhfpl2
NC_000069.7.67281524.67281524	NC_000069.7	67281524	67281524	0.386241	0.495686	-0.568376	0	0	0	2.5	0	0.909091	0	0	Mlf1
NC_000077.7.20780774.20780774	NC_000077.7	20780774	20780774	0.585882	0.62923	-0.568361	2.5	0	0	2.53165	1.92308	1.47059	0	0	Lgalsl
NC_000068.8.25153163.25153163	NC_000068.8	25153163	25153163	0.585882	0.629234	-0.568361	4.87805	0	0	0	0	1.42857	2.85714	0	Tprn
NC_000074.7.70826985.70826985	NC_000074.7	70826985	70826985	0.662886	0.673273	-0.568361	0	2.5	12.963	1.25	2.29885	2.54777	8.14815	2.27273	Comp
NC_000083.7.88370915.88370915	NC_000083.7	88370915	88370915	0.731024	0.71007	-0.56835	7.47664	11.5385	0	4.47761	3.8835	5.45455	5.26316	0	Fbxo11
NC_000079.7.46881214.46881214	NC_000079.7	46881214	46881214	0.476834	0.559593	-0.568348	2.12766	0	1.35135	3.4188	2.6178	0	0.78125	1.0101	Nup153
NC_000079.7.69887098.69887098	NC_000079.7	69887098	69887098	0.415829	0.517146	-0.568302	3.22581	0	0	0	0.961538	0	0	0	Ube2ql1
NC_000068.8.81884070.81884070	NC_000068.8	81884070	81884070	0.636116	0.658483	-0.568301	3.07692	0	0	4.87805	0	3.22581	1.72414	0	Zfp804a
NC_000083.7.13980433.13980433	NC_000083.7	13980433	13980433	0.396207	0.50249	-0.56829	0	0	5.12821	0	0.540541	1.90476	0	0	Afdn
NC_000083.7.13980438.13980438	NC_000083.7	13980438	13980438	0.396207	0.50249	-0.56829	0	0	5.12821	0	1.08108	0	1.06383	0	Afdn
NC_000078.7.57277405.57277405	NC_000078.7	57277405	57277405	0.261065	0.401194	-0.568279	0	2.38095	1.2987	0	0	1.25	0	0	Slc25a21
NC_000069.7.157652677.157652677	NC_000069.7	157652677	157652677	0.528326	0.59348	-0.568261	1.5625	0	0	2.94118	0	0	2.22222	0	Ankrd13c
NC_000082.7.4868092.4868092	NC_000082.7	4868092	4868092	0.471978	0.556258	-0.56826	1.36986	0	1.21951	1.49254	0	0	2.89855	0	Glyr1
NC_000086.8.133909637.133909637	NC_000086.8	133909637	133909637	0.628177	0.654201	-0.568239	3.50877	0	0	0	0	3.84615	0	0	Zmat1
NC_000072.7.89572429.89572429	NC_000072.7	89572429	89572429	0.560148	0.613686	-0.56823	4.65116	1.63934	0	0	1.88679	2.10526	0	0	Chchd6
NC_000075.7.62718656.62718656	NC_000075.7	62718656	62718656	0.532007	0.595864	-0.568195	4.49438	0	2.04082	0.869565	2.14286	3.80952	0	0	Fem1b
NC_000083.7.24908907.24908907	NC_000083.7	24908907	24908907	0.727063	0.708039	-0.568192	2.0202	2.77778	4.47761	10.1449	4.6875	1.90476	0	12.5	Syngr3
NC_000068.8.25286082.25286082	NC_000068.8	25286082	25286082	0.620168	0.6493	-0.568192	1.1976	0	13.2743	0	1.08696	0	6.4	6.36943	Entpd2
NC_000081.7.79137939.79137939	NC_000081.7	79137939	79137939	0.910338	0.790001	-0.568182	87.5	63.6364	94.1176	78.2609	90.9091	78.7879	83.7838	68	Slc16a8
NC_000084.7.24736421.24736421	NC_000084.7	24736421	24736421	0.0591426	0.185074	-0.568182	0.884956	1.51515	0	0	0	0	0	0	Elp2
NC_000073.7.81221470.81221470	NC_000073.7	81221470	81221470	0.067816	0.199377	-0.568182	0	2.38095	0	0	0	0	0	0	Whamm
NC_000072.7.39182660.39182660	NC_000072.7	39182660	39182660	0.0707647	0.203831	-0.568182	0.869565	0	0	1.1236	0	0	0	0	Kdm7a
NC_000073.7.139705812.139705812	NC_000073.7	139705812	139705812	0.101221	0.245939	-0.568182	0.757576	0	0	1.69492	0	0	0	0	Paox
NC_000072.7.120015552.120015552	NC_000072.7	120015552	120015552	0.154123	0.308714	-0.568182	0	0	0	2.7027	0	0	0	0	Wnk1
NC_000076.7.88662482.88662482	NC_000076.7	88662482	88662482	0.173305	0.32946	-0.568182	0	0	1.72414	0	0	0	0	0	Utp20
NC_000069.7.9675002.9675002	NC_000069.7	9675002	9675002	0.174887	0.331796	-0.568182	0	3.44828	0	0	0	0	0	0	Zfp704
NC_000073.7.138828397.138828397	NC_000073.7	138828397	138828397	0.175421	0.332356	-0.568182	0	0	0	1.66667	0	0	0	0	Pwwp2b
NC_000073.7.138828403.138828403	NC_000073.7	138828403	138828403	0.175421	0.332356	-0.568182	2.12766	0	0	0	0	0	0	0	Pwwp2b
NC_000077.7.109612927.109612927	NC_000077.7	109612927	109612927	0.176497	0.332878	-0.568182	1.42857	0	0	0	0	0	0	0	Fam20a
NC_000080.7.30075436.30075436	NC_000080.7	30075436	30075436	0.177586	0.334025	-0.568182	0	5.88235	0	0	0	0	0	0	Cacna1d
NC_000077.7.12414842.12414842	NC_000077.7	12414842	12414842	0.184396	0.341009	-0.568182	0	0	1.6129	0	0	0	0	0	Cobl
NC_000078.7.59178351.59178351	NC_000078.7	59178351	59178351	0.18558	0.342163	-0.568182	1.38889	0	0	0	0	0	0	0	Mia2
NC_000076.7.58649086.58649086	NC_000076.7	58649086	58649086	0.186778	0.343319	-0.568182	1.5625	0	0	0	0	0	0	0	Sh3rf3
NC_000076.7.58649092.58649092	NC_000076.7	58649092	58649092	0.186778	0.343319	-0.568182	1.5625	0	0	0	0	0	0	0	Sh3rf3
NC_000076.7.62782838.62782838	NC_000076.7	62782838	62782838	0.187383	0.343899	-0.568182	2.04082	0	0	0	0	0	0	0	Dna2
NC_000072.7.24956082.24956082	NC_000072.7	24956082	24956082	0.187383	0.344633	-0.568182	0	5	0	0	0	0	0	0	Tmem229a
NC_000079.7.49574447.49574447	NC_000079.7	49574447	49574447	0.190462	0.346837	-0.568182	1.66667	0	0	0	0	0	0	0	Ippk
NC_000085.7.16758231.16758231	NC_000085.7	16758231	16758231	0.191721	0.348046	-0.568182	0	0	0	2	0	0	0	0	Vps13a
NC_000081.7.6738131.6738131	NC_000081.7	6738131	6738131	0.192996	0.34925	-0.568182	0	3.7037	0	0	0	0	0	0	Rictor
NC_000073.7.30364380.30364380	NC_000073.7	30364380	30364380	0.192357	0.349498	-0.568182	1.5873	0	0	0	0	0	0	0	Haus5
NC_000083.7.71782557.71782557	NC_000083.7	71782557	71782557	0.193639	0.349907	-0.568182	0	0	0	1.96078	0	0	0	0	Smchd1
NC_000083.7.71782578.71782578	NC_000083.7	71782578	71782578	0.193639	0.349907	-0.568182	0	3.33333	0	0	0	0	0	0	Smchd1
NC_000067.7.75119512.75119512	NC_000067.7	75119512	75119512	0.192996	0.35009	-0.568182	2.43902	0	0	0	0	0	0	0	Retreg2
NC_000067.7.39407403.39407403	NC_000067.7	39407403	39407403	0.196919	0.353812	-0.568182	0	3.57143	0	0	0	0	0	0	Rpl31
NC_000070.7.153566915.153566915	NC_000070.7	153566915	153566915	0.198938	0.35564	-0.568182	0	0	0	1.88679	0	0	0	0	Ajap1
NC_000068.8.152240011.152240011	NC_000068.8	152240011	152240011	0.19962	0.356199	-0.568182	0	0	2.22222	0	0	0	0	0	Sox12
NC_000083.7.64908165.64908165	NC_000083.7	64908165	64908165	0.200997	0.356659	-0.568182	0	0	2.5	0	0	0	0	0	Man2a1
NC_000083.7.64908174.64908174	NC_000083.7	64908174	64908174	0.200997	0.356659	-0.568182	0	0	2.5	0	0	0	0	0	Man2a1
NC_000078.7.59108090.59108090	NC_000078.7	59108090	59108090	0.203097	0.358557	-0.568182	1.44928	0	0	0	0	0	0	0	Trappc6b
NC_000073.7.81221376.81221376	NC_000073.7	81221376	81221376	0.203097	0.359333	-0.568182	1.5873	0	0	0	0	0	0	0	Whamm
NC_000085.7.56536452.56536452	NC_000085.7	56536452	56536452	0.20452	0.359831	-0.568182	0	0	0	3.57143	0	0	0	0	Nhlrc2
NC_000075.7.114469210.114469210	NC_000075.7	114469210	114469210	0.203806	0.359986	-0.568182	0	0	2.5	0	0	0	0	0	Cnot10
NC_000069.7.32871854.32871854	NC_000069.7	32871854	32871854	0.205239	0.361236	-0.568182	1.72414	0	0	0	0	0	0	0	Usp13
NC_000071.7.33879011.33879011	NC_000071.7	33879011	33879011	0.205963	0.361827	-0.568182	3.22581	0	0	0	0	0	0	0	Fgfr3
NC_000077.7.75918157.75918157	NC_000077.7	75918157	75918157	0.207425	0.362347	-0.568182	0	0	0	5	0	0	0	0	Rflnb
NC_000079.7.49023806.49023806	NC_000079.7	49023806	49023806	0.208163	0.362949	-0.568182	0	0	3.44828	0	0	0	0	0	Phf2
NC_000077.7.105975611.105975611	NC_000077.7	105975611	105975611	0.209655	0.364208	-0.568182	2.04082	0	0	0	0	0	0	0	Map3k3
NC_000069.7.95190779.95190779	NC_000069.7	95190779	95190779	0.210409	0.365566	-0.568182	0	0	2.38095	0	0	0	0	0	Prune1
NC_000069.7.95190793.95190793	NC_000069.7	95190793	95190793	0.210409	0.365566	-0.568182	1.5873	0	0	0	0	0	0	0	Prune1
NC_000072.7.39848609.39848609	NC_000072.7	39848609	39848609	0.210409	0.365566	-0.568182	2	0	0	0	0	0	0	0	Tmem178b
NC_000078.7.32429362.32429362	NC_000078.7	32429362	32429362	0.211932	0.36602	-0.568182	0	0	2.04082	0	0	0	0	0	Ccdc71l
NC_000069.7.129672324.129672324	NC_000069.7	129672324	129672324	0.211168	0.366141	-0.568182	0	0	0	2.04082	0	0	0	0	Pla2g12a
NC_000076.7.122912443.122912443	NC_000076.7	122912443	122912443	0.212701	0.366676	-0.568182	2.32558	0	0	0	0	0	0	0	Mon2
NC_000067.7.55127469.55127469	NC_000067.7	55127469	55127469	0.212701	0.367455	-0.568182	0	0	2.08333	0	0	0	0	0	Hspe1
NC_000075.7.115139671.115139671	NC_000075.7	115139671	115139671	0.212701	0.367455	-0.568182	1.31579	0	0	0	0	0	0	0	Stt3b
NC_000077.7.31621675.31621675	NC_000077.7	31621675	31621675	0.215833	0.369174	-0.568182	1.42857	0	0	0	0	0	0	0	Bod1
NC_000073.7.140461857.140461857	NC_000073.7	140461857	140461857	0.215042	0.369258	-0.568182	0	0	1.96078	0	0	0	0	0	Sirt3
NC_000073.7.140461871.140461871	NC_000073.7	140461871	140461871	0.215042	0.369258	-0.568182	0	0	1.96078	0	0	0	0	0	Sirt3
NC_000073.7.140461857.140461857	NC_000073.7	140461857	140461857	0.215042	0.369258	-0.568182	0	0	1.96078	0	0	0	0	0	Psmd13
NC_000073.7.140461871.140461871	NC_000073.7	140461871	140461871	0.215042	0.369258	-0.568182	0	0	1.96078	0	0	0	0	0	Psmd13
NC_000077.7.31621677.31621677	NC_000077.7	31621677	31621677	0.216629	0.369859	-0.568182	1.42857	0	0	0	0	0	0	0	Bod1
NC_000077.7.31621718.31621718	NC_000077.7	31621718	31621718	0.216629	0.369859	-0.568182	1.42857	0	0	0	0	0	0	0	Bod1
NC_000082.7.18053145.18053145	NC_000082.7	18053145	18053145	0.217432	0.370464	-0.568182	1.88679	0	0	0	0	0	0	0	Zdhhc8
NC_000071.7.96309246.96309246	NC_000071.7	96309246	96309246	0.216629	0.370506	-0.568182	0	0	3.57143	0	0	0	0	0	Cnot6l
NC_000076.7.19810094.19810094	NC_000076.7	19810094	19810094	0.216629	0.370506	-0.568182	0	3.7037	0	0	0	0	0	0	Map3k5
NC_000086.8.158771497.158771497	NC_000086.8	158771497	158771497	0.220699	0.372976	-0.568182	0	3.33333	0	0	0	0	0	0	Map3k15
NC_000077.7.54195030.54195030	NC_000077.7	54195030	54195030	0.22153	0.373627	-0.568182	0	4.34783	0	0	0	0	0	0	Acsl6
NC_000068.8.19663192.19663192	NC_000068.8	19663192	19663192	0.22153	0.374252	-0.568182	0	3.33333	0	0	0	0	0	0	Otud1
NC_000067.7.16175787.16175787	NC_000067.7	16175787	16175787	0.222368	0.374882	-0.568182	1.2987	0	0	0	0	0	0	0	Rdh10
NC_000067.7.16175824.16175824	NC_000067.7	16175824	16175824	0.222368	0.374882	-0.568182	1.2987	0	0	0	0	0	0	0	Rdh10
NC_000067.7.16175834.16175834	NC_000067.7	16175834	16175834	0.222368	0.374882	-0.568182	1.2987	0	0	0	0	0	0	0	Rdh10
NC_000067.7.16175777.16175777	NC_000067.7	16175777	16175777	0.223211	0.375495	-0.568182	0	0	0	2.43902	0	0	0	0	Rdh10
NC_000078.7.80566478.80566478	NC_000078.7	80566478	80566478	0.224061	0.375605	-0.568182	0	3.57143	0	0	0	0	0	0	Galnt16
NC_000067.7.38875188.38875188	NC_000067.7	38875188	38875188	0.227523	0.378795	-0.568182	0	0	1.92308	0	0	0	0	0	Lonrf2
NC_000071.7.76288283.76288283	NC_000071.7	76288283	76288283	0.228404	0.379419	-0.568182	1.42857	0	0	0	0	0	0	0	Srd5a3
NC_000076.7.79819862.79819862	NC_000076.7	79819862	79819862	0.230187	0.380105	-0.568182	0	0	1.69492	0	0	0	0	0	Tmem259
NC_000076.7.79819896.79819896	NC_000076.7	79819896	79819896	0.230187	0.380105	-0.568182	0	0	0	2.63158	0	0	0	0	Tmem259
NC_000083.7.15163599.15163599	NC_000083.7	15163599	15163599	0.231088	0.380818	-0.568182	2.17391	0	0	0	0	0	0	0	1600012H06Rik
NC_000083.7.15163605.15163605	NC_000083.7	15163605	15163605	0.231088	0.380818	-0.568182	0	3.84615	0	0	0	0	0	0	1600012H06Rik
NC_000086.8.70408635.70408635	NC_000086.8	70408635	70408635	0.231088	0.380818	-0.568182	0	2.77778	0	0	0	0	0	0	Mtmr1
NC_000075.7.43150833.43150833	NC_000075.7	43150833	43150833	0.231996	0.382081	-0.568182	0	3.44828	0	0	0	0	0	0	Oaf
NC_000077.7.50116499.50116499	NC_000077.7	50116499	50116499	0.232911	0.382097	-0.568182	1.5873	0	0	0	0	0	0	0	Mgat4b
NC_000081.7.91557449.91557449	NC_000081.7	91557449	91557449	0.232911	0.382097	-0.568182	0	0	0	2.08333	0	0	0	0	Lrrk2
NC_000077.7.50116453.50116453	NC_000077.7	50116453	50116453	0.233833	0.382746	-0.568182	0	0	0	3.0303	0	0	0	0	Mgat4b
NC_000078.7.105651408.105651408	NC_000078.7	105651408	105651408	0.233833	0.382746	-0.568182	1.51515	0	0	0	0	0	0	0	Atg2b
NC_000078.7.105651408.105651408	NC_000078.7	105651408	105651408	0.233833	0.382746	-0.568182	1.51515	0	0	0	0	0	0	0	Gskip
NC_000077.7.75623693.75623693	NC_000077.7	75623693	75623693	0.235698	0.384029	-0.568182	0	0	0	2.08333	0	0	0	0	Ywhae
NC_000076.7.14421010.14421010	NC_000076.7	14421010	14421010	0.234762	0.384065	-0.568182	0	0	0	2.7027	0	0	0	0	Adgrg6
NC_000085.7.53298907.53298907	NC_000085.7	53298907	53298907	0.236641	0.384674	-0.568182	0	0	2.43902	0	0	0	0	0	Mxi1
NC_000078.7.105751147.105751147	NC_000078.7	105751147	105751147	0.237592	0.38538	-0.568182	1.42857	0	0	0	0	0	0	0	Papola
NC_000080.7.103888293.103888293	NC_000080.7	103888293	103888293	0.23855	0.385916	-0.568182	0	0	1.92308	0	0	0	0	0	Slain1
NC_000070.7.114264047.114264047	NC_000070.7	114264047	114264047	0.237592	0.386113	-0.568182	1.5873	0	0	0	0	0	0	0	Trabd2b
NC_000073.7.127535017.127535017	NC_000073.7	127535017	127535017	0.245468	0.391558	-0.568182	1.5625	0	0	0	0	0	0	0	Prss36
NC_000075.7.20984714.20984714	NC_000075.7	20984714	20984714	0.245468	0.391558	-0.568182	0	0	0	4.16667	0	0	0	0	Fdx2
NC_000075.7.20984719.20984719	NC_000075.7	20984719	20984719	0.245468	0.391558	-0.568182	0	0	0	4.16667	0	0	0	0	Fdx2
NC_000070.7.42999890.42999890	NC_000070.7	42999890	42999890	0.247516	0.392898	-0.568182	1.05263	0	0	0	0	0	0	0	Vcp
NC_000070.7.42999892.42999892	NC_000070.7	42999892	42999892	0.247516	0.392898	-0.568182	1.05263	0	0	0	0	0	0	0	Vcp
NC_000070.7.42999912.42999912	NC_000070.7	42999912	42999912	0.247516	0.392898	-0.568182	0	0	3.22581	0	0	0	0	0	Vcp
NC_000075.7.20984598.20984598	NC_000075.7	20984598	20984598	0.248553	0.3936	-0.568182	0	0	0	4.16667	0	0	0	0	Fdx2
NC_000075.7.20984651.20984651	NC_000075.7	20984651	20984651	0.248553	0.3936	-0.568182	1.53846	0	0	0	0	0	0	0	Fdx2
NC_000085.7.4356037.4356037	NC_000085.7	4356037	4356037	0.268749	0.406247	-0.568182	0	0	0	2.43902	0	0	0	0	Grk2
NC_000085.7.4356107.4356107	NC_000085.7	4356107	4356107	0.268749	0.406247	-0.568182	0	0	1.69492	0	0	0	0	0	Grk2
NC_000084.7.61688187.61688187	NC_000084.7	61688187	61688187	0.272426	0.40863	-0.568182	1.33333	0	0	0	0	0	0	0	Csnk1a1
NC_000077.7.121150986.121150986	NC_000077.7	121150986	121150986	0.273674	0.409506	-0.568182	0	0	2.7027	0	0	0	0	0	Foxk2
NC_000067.7.170002398.170002398	NC_000067.7	170002398	170002398	0.276203	0.411938	-0.568182	0	2.43902	0	0	0	0	0	0	Uap1
NC_000069.7.131065647.131065647	NC_000069.7	131065647	131065647	0.278777	0.413675	-0.568182	0	0	2.27273	0	0	0	0	0	Hadh
NC_000067.7.165288169.165288169	NC_000067.7	165288169	165288169	0.293813	0.424101	-0.568182	0	0	0	2.04082	0	0	0	0	Dcaf6
NC_000067.7.165288169.165288169	NC_000067.7	165288169	165288169	0.293813	0.424101	-0.568182	0	0	0	2.04082	0	0	0	0	Mpc2
NC_000067.7.165288229.165288229	NC_000067.7	165288229	165288229	0.29968	0.428296	-0.568182	1.78571	0	0	0	0	0	0	0	Dcaf6
NC_000067.7.165288274.165288274	NC_000067.7	165288274	165288274	0.29968	0.428296	-0.568182	0	0	2.12766	0	0	0	0	0	Dcaf6
NC_000067.7.165288229.165288229	NC_000067.7	165288229	165288229	0.29968	0.428296	-0.568182	1.78571	0	0	0	0	0	0	0	Mpc2
NC_000067.7.165288274.165288274	NC_000067.7	165288274	165288274	0.29968	0.428296	-0.568182	0	0	2.12766	0	0	0	0	0	Mpc2
NC_000076.7.71120941.71120941	NC_000076.7	71120941	71120941	0.390237	0.498095	-0.568182	1.51515	1.92308	0	0	0	1.25	0	0	Ube2d1
NC_000078.7.4867377.4867377	NC_000078.7	4867377	4867377	0.395831	0.502226	-0.568182	0	2.98507	3.37079	0	1.81818	0	0	0	Sf3b6
NC_000071.7.90031422.90031422	NC_000071.7	90031422	90031422	0.613626	0.645637	-0.568182	2.53165	5.26316	4.16667	0	2.24719	0	6.52174	0	Adamts3
NC_000073.7.84059209.84059209	NC_000073.7	84059209	84059209	0.626035	0.652738	-0.568182	3.22581	0	0	0	0	2.12766	0	0	Arnt2
NC_000077.7.116733891.116733891	NC_000077.7	116733891	116733891	0.672481	0.679159	-0.568182	3.66972	6.97674	4.95868	1.5873	4.32432	2.41935	2.8777	5	Jmjd6
NC_000077.7.116733891.116733891	NC_000077.7	116733891	116733891	0.672481	0.679159	-0.568182	3.66972	6.97674	4.95868	1.5873	4.32432	2.41935	2.8777	5	Mettl23
NC_000078.7.33197887.33197887	NC_000078.7	33197887	33197887	0.748479	0.718736	-0.568182	0	0	4.54545	0	3.84615	0	2.38095	0	Atxn7l1
NC_000072.7.99669582.99669582	NC_000072.7	99669582	99669582	0.750696	0.718745	-0.568182	4.22535	0	2.7027	9.09091	3.93701	2.12766	7.14286	4	Gpr27
NC_000074.7.63404783.63404783	NC_000074.7	63404783	63404783	0.753512	0.720159	-0.568182	0	0	5.88235	0	4.16667	0	0	0	Spock3
NC_000067.7.155613750.155613750	NC_000067.7	155613750	155613750	0.871657	0.772513	-0.568182	0	0	17.1429	0	0	0	16.2162	3.57143	Lhx4
NC_000077.7.33153139.33153139	NC_000077.7	33153139	33153139	0.881706	0.778418	-0.568182	11.5385	0	11.1111	0	9.375	0	12.5	0	Tlx3
NC_000078.7.72131477.72131477	NC_000078.7	72131477	72131477	0.884957	0.779763	-0.568182	16.6667	0	20.8333	19.4444	14.5161	16.2162	17.3077	16	L3hypdh
NC_000078.7.72131477.72131477	NC_000078.7	72131477	72131477	0.884957	0.779763	-0.568182	16.6667	0	20.8333	19.4444	14.5161	16.2162	17.3077	16	Jkamp
NC_000077.7.93846711.93846711	NC_000077.7	93846711	93846711	0.352857	0.468619	-0.568168	0	0	2.5974	0	0.909091	0	0	0	Nme2
NC_000076.7.128573475.128573475	NC_000076.7	128573475	128573475	0.73387	0.711547	-0.568162	0	0	9.52381	0	1.92308	0	3.33333	2.85714	Dgka
NC_000079.7.12581088.12581088	NC_000079.7	12581088	12581088	0.710858	0.699695	-0.568159	0	0	7.69231	0	0	0	7.31707	0	Ero1b
NC_000067.7.181952510.181952510	NC_000067.7	181952510	181952510	0.213778	0.368273	-0.568154	1.45985	0	0	1.16279	0	0.840336	0	0	Srp9
NC_000083.7.56343729.56343729	NC_000083.7	56343729	56343729	0.555052	0.610278	-0.568146	1.47059	0	2.63158	0	0	2.5641	0	0	Sh3gl1
NC_000080.7.73563501.73563501	NC_000080.7	73563501	73563501	0.51644	0.585691	-0.568129	1.25	0	0	3.0303	0	3.44828	0	0	Rb1
NC_000071.7.57876954.57876954	NC_000071.7	57876954	57876954	0.600602	0.638027	-0.568121	2.63158	0	0	6	0	0	0	7.40741	Pcdh7
NC_000078.7.75223526.75223526	NC_000078.7	75223526	75223526	0.257394	0.39876	-0.568119	0	2.85714	0	1.33333	0.574713	0	0	0	Kcnh5
NC_000077.7.77384505.77384505	NC_000077.7	77384505	77384505	0.564842	0.616369	-0.568115	1.85185	0	1.69492	1.40845	1.35135	0	0	2.38095	Git1
NC_000071.7.54155951.54155951	NC_000071.7	54155951	54155951	0.664088	0.673942	-0.568115	3.92157	0	0	0	0	0	0	2.85714	Stim2
NC_000078.7.46865427.46865427	NC_000078.7	46865427	46865427	0.818852	0.751627	-0.568108	4.83871	8.69565	4.7619	8.33333	7.29167	0	2.77778	9.09091	Nova1
NC_000070.7.128621475.128621475	NC_000070.7	128621475	128621475	0.27665	0.412263	-0.568103	0	4.16667	0	0	0.657895	0	0	0	Phc2
NC_000081.7.100321126.100321126	NC_000081.7	100321126	100321126	0.413716	0.51565	-0.568097	4.25532	0	0	0	1.6129	0	0	0	Slc11a2
NC_000069.7.101831638.101831638	NC_000069.7	101831638	101831638	0.326442	0.448496	-0.568095	0	0	0	3.38983	0	0	0.862069	0	Slc22a15
NC_000069.7.105866903.105866903	NC_000069.7	105866903	105866903	0.552866	0.609057	-0.568092	1.51515	6.38298	0	0	0	3.07692	0	1.92308	Atp5pb
NC_000069.7.105866903.105866903	NC_000069.7	105866903	105866903	0.552866	0.609057	-0.568092	1.51515	6.38298	0	0	0	3.07692	0	1.92308	Wdr77
NC_000074.7.107775138.107775138	NC_000074.7	107775138	107775138	0.552866	0.609057	-0.568092	0	2.43902	1.31579	3.63636	0.847458	1.38889	0	1.96078	Pdf
NC_000077.7.21320797.21320797	NC_000077.7	21320797	21320797	0.670404	0.678038	-0.56809	0	18.5185	0	0	1.03093	6.97674	0	0	Ugp2
NC_000075.7.65428913.65428913	NC_000075.7	65428913	65428913	0.837914	0.758358	-0.568087	10.7143	4.16667	4.83871	13.7931	1.53846	8.10811	10.3448	12	Ankdd1a
NC_000068.8.6218285.6218285	NC_000068.8	6218285	6218285	0.655956	0.669506	-0.568069	1.49254	3.84615	2.22222	0	1.78571	0	0	3.57143	Echdc3
NC_000077.7.74787900.74787900	NC_000077.7	74787900	74787900	0.385388	0.494324	-0.568064	0.847458	5.40541	0	0	1.60428	0	0	0.980392	Sgsm2
NC_000077.7.74787900.74787900	NC_000077.7	74787900	74787900	0.385388	0.494324	-0.568064	0.847458	5.40541	0	0	1.60428	0	0	0.980392	Tsr1
NC_000082.7.4697275.4697275	NC_000082.7	4697275	4697275	0.466582	0.552585	-0.568054	0	3.44828	5.26316	0	4.18605	0	0.568182	0	Ubald1
NC_000081.7.11905273.11905273	NC_000081.7	11905273	11905273	0.590992	0.632242	-0.568054	2.65487	0	4.22535	0	4.06504	1.0101	0	0	Npr3
NC_000069.7.35986818.35986818	NC_000069.7	35986818	35986818	0.484583	0.565118	-0.568046	3.84615	0	0	0	0	0	2.94118	0	Dcun1d1
NC_000068.8.31974688.31974688	NC_000068.8	31974688	31974688	0.564981	0.616605	-0.56803	2.94118	0	0	0	0	2.32558	0	0	Fam78a
NC_000081.7.12118472.12118472	NC_000081.7	12118472	12118472	0.646927	0.664965	-0.56799	1.26582	2.5641	4.87805	1.35135	5	0	0	0	Zfr
NC_000071.7.34345434.34345434	NC_000071.7	34345434	34345434	0.409403	0.512788	-0.567979	0	1.26582	3.82166	1.68067	0	0.787402	3.2967	0.704225	Mxd4
NC_000076.7.87328721.87328721	NC_000076.7	87328721	87328721	0.51645	0.585696	-0.567968	3.50877	0	0	1.11111	0.847458	2.52101	0	0	Ascl1
NC_000076.7.14420980.14420980	NC_000076.7	14420980	14420980	0.678171	0.68172	-0.567951	6.12245	1.44928	7.9646	1.88679	2.63158	4.08163	6.12245	5.20833	Adgrg6
NC_000073.7.64806317.64806317	NC_000073.7	64806317	64806317	0.39433	0.501702	-0.567914	0	0	5.55556	0	0	0	0	2.04082	Entrep2
NC_000073.7.65759373.65759373	NC_000073.7	65759373	65759373	0.499821	0.575032	-0.567895	0	5.45455	0	1.6129	2.7972	0	0	0	Chsy1
NC_000082.7.4697476.4697476	NC_000082.7	4697476	4697476	0.784066	0.735828	-0.567879	6.81818	0	0	0	7.14286	0	0	0	Ubald1
NC_000082.7.4697541.4697541	NC_000082.7	4697541	4697541	0.784066	0.735828	-0.567879	6.81818	0	0	0	7.14286	0	0	0	Ubald1
NC_000082.7.4697582.4697582	NC_000082.7	4697582	4697582	0.784066	0.735828	-0.567879	6.81818	0	0	0	7.14286	0	0	0	Ubald1
NC_000082.7.4697606.4697606	NC_000082.7	4697606	4697606	0.784066	0.735828	-0.567879	6.81818	0	0	0	7.14286	0	0	0	Ubald1
NC_000082.7.4697618.4697618	NC_000082.7	4697618	4697618	0.784066	0.735828	-0.567879	6.81818	0	0	0	7.14286	0	0	0	Ubald1
NC_000071.7.96522218.96522218	NC_000071.7	96522218	96522218	0.644129	0.663011	-0.567871	0	8	1.96078	0	0	2.46914	0	5.40541	Fras1
NC_000067.7.152642000.152642000	NC_000067.7	152642000	152642000	0.54875	0.606515	-0.567868	1.92308	0	0	3.125	0	0	1.88679	0	Arpc5
NC_000068.8.166555643.166555643	NC_000068.8	166555643	166555643	0.28194	0.415859	-0.567867	0	0	0	3.65854	0	0	0	1.78571	Prex1
NC_000081.7.75841156.75841156	NC_000081.7	75841156	75841156	0.34488	0.462222	-0.567846	2.85714	0	0	0	0	0	1.66667	0	Zfp707
NC_000069.7.90372633.90372633	NC_000069.7	90372633	90372633	0.674026	0.679433	-0.567845	5.30973	0	0	4.7619	3.44828	1.26582	3.40909	2.04082	Npr1
NC_000071.7.45789971.45789971	NC_000071.7	45789971	45789971	0.568426	0.618712	-0.567834	98.2759	100	100	100	100	100	94.2857	100	Fam184b
NC_000074.7.22549831.22549831	NC_000074.7	22549831	22549831	0.280521	0.414856	-0.567833	0.641026	0	0.925926	2.22222	0.518135	0	0.847458	0	Alg11
NC_000070.7.45342599.45342599	NC_000070.7	45342599	45342599	0.545722	0.604594	-0.567814	4.9505	0	2.53165	0	2.39521	0	0	3.6036	Dcaf10
NC_000071.7.30486586.30486586	NC_000071.7	30486586	30486586	0.844122	0.760959	-0.567811	10.3448	8	15.8537	13.5135	12.8205	13.7255	14.2857	4.25532	Drc1
NC_000069.7.152373636.152373636	NC_000069.7	152373636	152373636	0.253305	0.396739	-0.567788	1.72414	0	0	1.33333	0.892857	0	0	0	Ak5
NC_000071.7.25964916.25964916	NC_000071.7	25964916	25964916	0.452641	0.543421	-0.567777	1.25	0	0	2	0	1.19048	0	0	Actr3b
NC_000070.7.119280034.119280034	NC_000070.7	119280034	119280034	0.438392	0.533521	-0.567766	0	0	0	6.25	0.632911	2.10526	0	0	Zmynd12
NC_000074.7.11685599.11685599	NC_000074.7	11685599	11685599	0.441922	0.535944	-0.567766	2.85714	0	0	0	0	0	0	2.5641	Ankrd10
NC_000083.7.63806346.63806346	NC_000083.7	63806346	63806346	0.7268	0.707901	-0.567766	5	0	0	0	0	0	4.34783	0	Fbxl17
NC_000081.7.9071567.9071567	NC_000081.7	9071567	9071567	0.478133	0.5604	-0.567724	4.7619	0	0	0	2.32558	0	0	0	Nadk2
NC_000074.7.72914649.72914649	NC_000074.7	72914649	72914649	0.628242	0.654011	-0.567715	3.33333	4.7619	0	0	2.53165	0	1.44928	0	Rab8a
NC_000068.8.163912468.163912468	NC_000068.8	163912468	163912468	0.697914	0.692097	-0.567689	10.4	1.31579	0	5.68182	3.59281	6.10687	3.80952	4.65116	Tomm34
NC_000068.8.163912468.163912468	NC_000068.8	163912468	163912468	0.697914	0.692097	-0.567689	10.4	1.31579	0	5.68182	3.59281	6.10687	3.80952	4.65116	Stk4
NC_000085.7.5118141.5118141	NC_000085.7	5118141	5118141	0.473999	0.557647	-0.567674	3.7037	0	0	0	1.35135	0	0	0	Cd248
NC_000068.8.83475041.83475041	NC_000068.8	83475041	83475041	0.733679	0.710421	-0.567671	5.76923	3.22581	0	0	0	5.88235	0	4.16667	Zc3h15
NC_000072.7.73225384.73225384	NC_000072.7	73225384	73225384	0.733679	0.710421	-0.567671	2	10	0	0	2.7027	0	0	4.87805	Suclg1
NC_000085.7.6918743.6918743	NC_000085.7	6918743	6918743	0.719078	0.703924	-0.567658	5.47945	0	0	4.44444	0.980392	4.61538	4.87805	0	Bad
NC_000068.8.180562644.180562644	NC_000068.8	180562644	180562644	0.448453	0.540497	-0.567637	1.04167	0	0	3.65854	0	0	0.877193	3.22581	Ythdf1
NC_000076.7.21036722.21036722	NC_000076.7	21036722	21036722	0.556447	0.611383	-0.567637	3.80952	1.6129	0	2.73973	0	0	0	7.5	Myb
NC_000079.7.96027454.96027454	NC_000079.7	96027454	96027454	0.54569	0.60449	-0.567633	3.44828	0	0	0	0	1.85185	0	0	Iqgap2
NC_000073.7.4792355.4792355	NC_000073.7	4792355	4792355	0.54569	0.604571	-0.567633	3.1746	0	0	0	1.66667	0	0	0	Tmem238
NC_000075.7.82856890.82856890	NC_000075.7	82856890	82856890	0.735044	0.711099	-0.567633	3.1746	0	5.55556	0	4	1.92308	0	1.78571	Phip
NC_000085.7.38384521.38384521	NC_000085.7	38384521	38384521	0.357696	0.472531	-0.567623	2.9703	0	0	0	0.75188	0	0.724638	0	Slc35g1
NC_000078.7.73631658.73631658	NC_000078.7	73631658	73631658	0.594293	0.634265	-0.567607	4.25532	2.5641	0	0	0	4.16667	0	0	Prkch
NC_000077.7.53191246.53191246	NC_000077.7	53191246	53191246	0.473326	0.557199	-0.567597	3.64964	1.26582	1.22699	2.17391	0	0	0	7.19424	Hspa4
NC_000067.7.71142021.71142021	NC_000067.7	71142021	71142021	0.68206	0.683753	-0.567595	0.980392	0	4.81928	7.93651	1.47059	2.46914	0	9.45946	Bard1
NC_000072.7.8957327.8957327	NC_000072.7	8957327	8957327	0.857745	0.766749	-0.567595	0	0	4.7619	7.69231	0	5.55556	4.34783	0	Nxph1
NC_000067.7.74168143.74168143	NC_000067.7	74168143	74168143	0.81652	0.74904	-0.567589	92.1569	96.9697	94.1176	95.3488	87.931	100	91.5254	100	Tns1
NC_000072.7.106777063.106777063	NC_000072.7	106777063	106777063	0.443126	0.536772	-0.567588	3.44828	2.22222	0.729927	0	0	2.54237	0.675676	1.72414	Crbn
NC_000086.8.59449770.59449770	NC_000086.8	59449770	59449770	0.652631	0.668175	-0.567523	5.76923	0	1.96078	0	0	0	5.7971	0	Atp11c
NC_000072.7.38331638.38331638	NC_000072.7	38331638	38331638	0.746411	0.716697	-0.567519	2.17391	2.94118	6.12245	0	1.78571	2.12766	1.69492	5.71429	Zc3hav1
NC_000068.8.127673640.127673640	NC_000068.8	127673640	127673640	0.771159	0.728608	-0.567515	0	0	10.8696	0	0	3.125	6.66667	0	Bub1
NC_000068.8.127673640.127673640	NC_000068.8	127673640	127673640	0.771159	0.728608	-0.567515	0	0	10.8696	0	0	3.125	6.66667	0	Acoxl
NC_000069.7.36744223.36744223	NC_000069.7	36744223	36744223	0.484773	0.565245	-0.567514	0	0	1.25	3.92157	0	0	1.08696	3.75	Trpc3
NC_000077.7.83833043.83833043	NC_000077.7	83833043	83833043	0.640293	0.661111	-0.567503	0	0	6.45161	3.63636	3.10078	0	0	3.63636	Ddx52
NC_000070.7.135582717.135582717	NC_000070.7	135582717	135582717	0.765526	0.725916	-0.567503	6.97674	0	0	0	0	0	5.88235	0	Srsf10
NC_000084.7.9707588.9707588	NC_000084.7	9707588	9707588	0.377945	0.488512	-0.567474	2.15054	0	1.75439	0	1.31579	0	0	0	Colec12
NC_000077.7.20062526.20062526	NC_000077.7	20062526	20062526	0.818288	0.751431	-0.567465	0	0	0	19.0476	6.89655	0	5.71429	0	Actr2
NC_000076.7.33895707.33895707	NC_000076.7	33895707	33895707	0.536646	0.598884	-0.567465	3.57143	0	0	1.51515	0.684932	0	1.13636	2.35294	Rwdd1
NC_000082.7.64591056.64591056	NC_000082.7	64591056	64591056	0.651778	0.667673	-0.567459	0	4.65116	1.53846	7.59494	1.41844	3.7037	0	5.71429	4930453N24Rik
NC_000069.7.83036260.83036260	NC_000069.7	83036260	83036260	0.394208	0.501614	-0.567456	1.42857	0	0	1.36986	0	1.44928	0	0	Dchs2
NC_000073.7.114015074.114015074	NC_000073.7	114015074	114015074	0.43514	0.531315	-0.567456	0	0	0	3.7037	1.1236	0	0	0	Pde3b
NC_000069.7.123240463.123240463	NC_000069.7	123240463	123240463	0.387743	0.496818	-0.56744	0.694444	0	4	0	1.81818	0	0	0.793651	Prss12
NC_000075.7.70410486.70410486	NC_000075.7	70410486	70410486	0.430061	0.527792	-0.56743	2.91971	1.81818	0	1.05263	0.561798	0.763359	0	3.57143	Rnf111
NC_000071.7.21260604.21260604	NC_000071.7	21260604	21260604	0.0958058	0.238836	-0.567426	2	0	0	0	0.460829	0	0	0	Ptpn12
NC_000073.7.70011369.70011369	NC_000073.7	70011369	70011369	0.436442	0.532197	-0.567422	1.5873	1.75439	0.724638	2.1978	0.719424	0	2	1.02041	Nr2f2
NC_000075.7.109705001.109705001	NC_000075.7	109705001	109705001	0.564395	0.616228	-0.56742	0.714286	1.53846	6.12245	2.94118	2.12766	5.50459	0	1.8018	Cdc25a
NC_000075.7.54771342.54771342	NC_000075.7	54771342	54771342	0.461281	0.549322	-0.567399	0.813008	2.24719	0	3.57143	0.588235	0	0	4.10959	Ireb2
NC_000075.7.47442908.47442908	NC_000075.7	47442908	47442908	0.340599	0.459902	-0.567391	2.24719	0	0	1.90476	0	0	1.6129	0	Cadm1
NC_000069.7.65865207.65865207	NC_000069.7	65865207	65865207	0.306888	0.433512	-0.567391	1.24224	3.07692	0	0.862069	1.65746	0	0	0	Ccnl1
NC_000071.7.145077012.145077012	NC_000071.7	145077012	145077012	0.450114	0.541653	-0.567374	0	2.66667	4.16667	0	0.421941	1.8018	1.37931	2.1978	Pdap1
NC_000078.7.76417658.76417658	NC_000078.7	76417658	76417658	0.567936	0.618266	-0.567363	6.25	0	0	0	0	1.2987	0	6.45161	Zbtb25
NC_000077.7.78402880.78402880	NC_000077.7	78402880	78402880	0.414056	0.51587	-0.567357	3.84615	0	0	1.21951	0.480769	1.62602	1.6129	0	Tmem199
NC_000077.7.78402880.78402880	NC_000077.7	78402880	78402880	0.414056	0.51587	-0.567357	3.84615	0	0	1.21951	0.480769	1.62602	1.6129	0	Poldip2
NC_000070.7.11076033.11076033	NC_000070.7	11076033	11076033	0.640523	0.660975	-0.567356	0.900901	0	6.94444	1.5873	0	1.96078	0	9.52381	Ndufaf6
NC_000069.7.53771067.53771067	NC_000069.7	53771067	53771067	0.59557	0.63514	-0.567335	0	4.65116	0	4.7619	3.44828	0	0	0	Ufm1
NC_000081.7.79899162.79899162	NC_000081.7	79899162	79899162	0.73247	0.710849	-0.567324	2.63158	8.92857	7.59494	5.37634	11.3924	3.4188	0	4.95868	Pdgfb
NC_000081.7.75781648.75781648	NC_000081.7	75781648	75781648	0.614186	0.646054	-0.567302	0	7.84314	2.83019	0	0	0	7.04225	0	Tigd5
NC_000075.7.114230207.114230207	NC_000075.7	114230207	114230207	0.215288	0.369454	-0.567294	2.06897	0	0	0	0.595238	0	0	0	Glb1
NC_000074.7.11685047.11685047	NC_000074.7	11685047	11685047	0.573702	0.621866	-0.567291	4.87805	1.85185	0	0	2.06186	1.49254	0	0	Ankrd10
NC_000068.8.25262803.25262803	NC_000068.8	25262803	25262803	0.573416	0.621685	-0.56726	1.94175	2.12766	1.04167	3.73832	0	5.50459	0	1.14943	Sapcd2
NC_000067.7.170695147.170695147	NC_000067.7	170695147	170695147	0.727952	0.707628	-0.567249	0	6.06061	1.75439	6.97674	1.21951	0	7.14286	2.43902	Atf6
NC_000067.7.42736036.42736036	NC_000067.7	42736036	42736036	0.693916	0.689989	-0.567227	2.98507	0	3.33333	0	0	8.10811	0	2.43902	Pou3f3
NC_000070.7.129635389.129635389	NC_000070.7	129635389	129635389	0.741174	0.714047	-0.567222	2.17391	5	2	2.5641	0	0	6.97674	0	Khdrbs1
NC_000078.7.75223420.75223420	NC_000078.7	75223420	75223420	0.5126	0.583157	-0.567195	1.63934	0	2.17391	0	0	0	1.75439	0	Kcnh5
NC_000073.7.135012377.135012377	NC_000073.7	135012377	135012377	0.52882	0.593821	-0.567175	0.606061	8.23529	0.990099	2.5641	0.925926	1.34228	2.8777	3.40136	Foxi2
NC_000085.7.31641849.31641849	NC_000085.7	31641849	31641849	0.714415	0.701505	-0.567173	0	0	1.5625	9.52381	2.22222	0	0	4.54545	Prkg1
NC_000068.8.10052836.10052836	NC_000068.8	10052836	10052836	0.362754	0.477507	-0.567151	0.621118	0	3.64964	0	1.15607	0.75188	0.578035	0	Taf3
NC_000073.7.108610290.108610290	NC_000073.7	108610290	108610290	0.648161	0.665246	-0.567145	0	0	0	6.25	0	0	0	6.34921	Tub
NC_000068.8.32872217.32872217	NC_000068.8	32872217	32872217	0.594133	0.634264	-0.567112	2.88462	0	3.40909	1.51515	0	5.40541	0.833333	1.11111	Slc2a8
NC_000075.7.63284983.63284983	NC_000075.7	63284983	63284983	0.389698	0.49825	-0.567109	4.65116	0	0	0	0	0	0	3.2967	Map2k5
NC_000068.8.16361583.16361583	NC_000068.8	16361583	16361583	0.43847	0.53357	-0.567104	1.13636	0	0	3.33333	0	1.19048	0	1.38889	Plxdc2
NC_000071.7.21990012.21990012	NC_000071.7	21990012	21990012	0.66568	0.674834	-0.567101	0	0	6.66667	0	2.53165	0	0	0	Dnajc2
NC_000071.7.21990012.21990012	NC_000071.7	21990012	21990012	0.66568	0.674834	-0.567101	0	0	6.66667	0	2.53165	0	0	0	Psmc2
NC_000074.7.120121830.120121830	NC_000074.7	120121830	120121830	0.616396	0.647196	-0.567098	2.22222	0	0	4.7619	0.806452	0	2.46914	4	Mlycd
NC_000072.7.57680301.57680301	NC_000072.7	57680301	57680301	0.321436	0.444675	-0.567098	3.59712	0	0	0	1.64835	0	0	0	Lancl2
NC_000079.7.94421413.94421413	NC_000079.7	94421413	94421413	0.588856	0.631023	-0.567096	1	4.7619	0	2.98507	0	0	0	6.81818	Scamp1
NC_000079.7.94421415.94421415	NC_000079.7	94421415	94421415	0.588856	0.631023	-0.567096	2	9.52381	0	0	0	2.32558	0	4.54545	Scamp1
NC_000072.7.135175378.135175378	NC_000072.7	135175378	135175378	0.588856	0.63104	-0.567096	0	0	2.8169	3.1746	0	2.32558	1.96078	0	Fam234b
NC_000075.7.45896049.45896049	NC_000075.7	45896049	45896049	0.588856	0.63104	-0.567096	0	8.69565	0	0	0	0	3.50877	2.5	Pafah1b2
NC_000082.7.49676010.49676010	NC_000082.7	49676010	49676010	0.644054	0.663318	-0.567088	0	0	4.7619	0	0	3.22581	0	0	Cd47
NC_000067.7.91422513.91422513	NC_000067.7	91422513	91422513	0.360906	0.476042	-0.567085	0	6.97674	0	0	1.38889	0	0	0	Traf3ip1
NC_000081.7.7842670.7842670	NC_000081.7	7842670	7842670	0.625374	0.652538	-0.567067	0	0	0.892857	8.65385	1.44928	5	0	2.94118	Gdnf
NC_000070.7.22488731.22488731	NC_000070.7	22488731	22488731	0.712497	0.699754	-0.567067	7.31707	0	3.44828	0	2.73973	2.5974	0	4.34783	Pou3f2
NC_000074.7.88665255.88665255	NC_000074.7	88665255	88665255	0.708131	0.697472	-0.567061	4.58015	1.81818	7.61905	2.12766	4.81928	0	3.37079	7.59494	Zfp423
NC_000083.7.26308999.26308999	NC_000083.7	26308999	26308999	0.489111	0.567864	-0.56706	1.7094	6.81818	0	1.86916	2.15054	0	0.775194	2.17391	Decr2
NC_000072.7.34887598.34887598	NC_000072.7	34887598	34887598	0.453042	0.543675	-0.567059	1.13636	0	1.05263	2.5641	1.5748	0	0	1.53846	Wdr91
NC_000078.7.4283787.4283787	NC_000078.7	4283787	4283787	0.536955	0.598892	-0.56705	0	0	3.44828	0	1.05263	1.40845	0	0	Ptrhd1
NC_000075.7.99240533.99240533	NC_000075.7	99240533	99240533	0.663572	0.673669	-0.567042	0	0	3.44828	5.55556	1.38889	0	4.7619	0	Esyt3
NC_000069.7.108191881.108191881	NC_000069.7	108191881	108191881	0.682979	0.684231	-0.567038	5.17241	0	3.77358	0	3.94737	1.78571	1.20482	0	Sort1
NC_000073.7.41148914.41148914	NC_000073.7	41148914	41148914	0.682979	0.684231	-0.567038	0	3.44828	5.55556	2.08333	3.09278	1.51515	2.04082	0	AW146154
NC_000078.7.33480073.33480073	NC_000078.7	33480073	33480073	0.654519	0.669291	-0.567018	1.02041	0	7.07071	6.60377	2.07254	3.0303	8.10811	0	Polr1f
NC_000068.8.25293396.25293396	NC_000068.8	25293396	25293396	0.653589	0.668198	-0.56701	5.67376	0	0.900901	6.45161	2.99401	1.7094	5.92593	1.51515	Npdc1
NC_000085.7.24977151.24977151	NC_000085.7	24977151	24977151	0.238797	0.386112	-0.566995	1.93548	3.50877	0.465116	0	0	0	1.89573	0	Dock8
NC_000075.7.53578356.53578356	NC_000075.7	53578356	53578356	0.534605	0.597589	-0.566977	3.48837	0	0	0	1.96078	0	0	0	Cul5
NC_000075.7.53578380.53578380	NC_000075.7	53578380	53578380	0.534605	0.597589	-0.566977	3.48837	0	0	0	1.96078	0	0	0	Cul5
NC_000083.7.41191143.41191143	NC_000083.7	41191143	41191143	0.61263	0.645108	-0.56697	0.909091	0	3.52941	2.77778	3.44828	0	0	0	9130008F23Rik
NC_000078.7.83997683.83997683	NC_000078.7	83997683	83997683	0.238838	0.386148	-0.56697	2.23464	1.66667	0	0	0.740741	0.591716	0	0	Riox1
NC_000082.7.91445381.91445381	NC_000082.7	91445381	91445381	0.634884	0.657986	-0.566967	3.0303	7.40741	3.22581	2.12766	3.33333	2.67857	3.59712	1.76991	Son
NC_000083.7.67660596.67660596	NC_000083.7	67660596	67660596	0.594871	0.634578	-0.56696	0	0	1.6129	2.63158	0	2.85714	0	0	Ptprm
NC_000086.8.37340998.37340998	NC_000086.8	37340998	37340998	0.594871	0.634578	-0.56696	4.7619	0	0	0	0	0	3.33333	0	Tmem255a
NC_000078.7.8971941.8971941	NC_000078.7	8971941	8971941	0.459129	0.547463	-0.566928	0	0	3.26087	1.5873	0.70922	0	0	2.15054	Laptm4a
NC_000078.7.55539615.55539615	NC_000078.7	55539615	55539615	0.638157	0.659868	-0.566928	0	10.5263	0	0	2.63158	0	0	0	Nfkbia
NC_000076.7.62936034.62936034	NC_000076.7	62936034	62936034	0.747766	0.718411	-0.566927	7.31707	0	6.25	2.12766	3.10078	8.06452	5.06329	0	Atoh7
NC_000070.7.131802293.131802293	NC_000070.7	131802293	131802293	0.51061	0.582113	-0.566922	1.1236	0	0	5.08475	0.884956	0	2.63158	0	Epb41
NC_000067.7.185061461.185061461	NC_000067.7	185061461	185061461	0.431206	0.528589	-0.566917	1.47059	1.49254	1.85185	0	0.813008	0.917431	0	0	Iars2
NC_000070.7.133972692.133972692	NC_000070.7	133972692	133972692	0.653426	0.668104	-0.566908	4.71698	0	1.25	3.50877	0	0	4.70588	6.81818	Zfp593
NC_000067.7.170042779.170042779	NC_000067.7	170042779	170042779	0.640863	0.661163	-0.566899	6	0	0	0	0.961538	4.08163	0	0	Uhmk1
NC_000073.7.92523634.92523634	NC_000073.7	92523634	92523634	0.519962	0.588127	-0.566893	2.75229	4	0	0	0.729927	2.15054	0	2.32558	Prcp
NC_000079.7.100787985.100787985	NC_000079.7	100787985	100787985	0.6224	0.650784	-0.566893	5.55556	0	0	0	0	0	4.7619	0	Ak6
NC_000079.7.92268110.92268110	NC_000079.7	92268110	92268110	0.645458	0.664117	-0.566893	4.90196	0	1.13636	4.83871	1.10497	5.10204	3.44828	1.33333	Rasgrf2
NC_000068.8.13015527.13015527	NC_000068.8	13015527	13015527	0.862344	0.768674	-0.566893	0	5.26316	17.2414	0	0	20.6897	0	0	C1ql3
NC_000072.7.18028085.18028085	NC_000072.7	18028085	18028085	0.868492	0.771187	-0.566893	17.3913	0	7.40741	0	2.77778	7.69231	14.2857	0	Wnt2
NC_000073.7.45829031.45829031	NC_000073.7	45829031	45829031	0.876343	0.774457	-0.566893	0	21.0526	8	0	0	0	11.1111	7.14286	Abcc8
NC_000082.7.33005673.33005673	NC_000082.7	33005673	33005673	0.255613	0.397609	-0.566859	1.75439	0	0	1.49254	0.60241	0.704225	0	0	Osbpl11
NC_000077.7.78441515.78441515	NC_000077.7	78441515	78441515	0.674569	0.680331	-0.566855	5	4.54545	3.5461	4.31034	6.08108	1.25	0.990099	5.40541	Tmem97
NC_000082.7.58548593.58548593	NC_000082.7	58548593	58548593	0.52252	0.58962	-0.566847	1	0	3.77358	1.28205	2.65487	0	0	0	Cldnd1
NC_000074.7.120956033.120956033	NC_000074.7	120956033	120956033	0.395907	0.502862	-0.566828	1.33333	4.7619	0	0	0	0	1.1236	0	Gse1
NC_000075.7.108903010.108903010	NC_000075.7	108903010	108903010	0.494231	0.5714	-0.566825	0	0	1.16279	5.05051	0	4.7619	1.17647	0	Atrip
NC_000080.7.122035676.122035676	NC_000080.7	122035676	122035676	0.794381	0.740617	-0.566819	4	0	8.33333	0	2.77778	0	5.88235	3.57143	Dock9
NC_000076.7.110845987.110845987	NC_000076.7	110845987	110845987	0.468051	0.553614	-0.566812	0	0	1.85185	2.08333	0	0	0	1.92308	Zdhhc17
NC_000071.7.139761326.139761326	NC_000071.7	139761326	139761326	0.572009	0.620823	-0.566808	3.33333	0	0	5.55556	4.6729	0	0.740741	0	Ints1
NC_000069.7.88523337.88523337	NC_000069.7	88523337	88523337	0.850604	0.763745	-0.566805	17.8947	0	11.6279	5.40541	13.5135	12.5	8.19672	6.06061	Arhgef2
NC_000078.7.112892965.112892965	NC_000078.7	112892965	112892965	0.282726	0.415436	-0.5668	0	0	0	3.92157	0	0	0	1.13636	Jag2
NC_000086.8.9138899.9138899	NC_000086.8	9138899	9138899	0.489026	0.567808	-0.566798	4.25532	0	0	0	0	0	0	2.27273	Xk
NC_000072.7.86661456.86661456	NC_000072.7	86661456	86661456	0.546182	0.604877	-0.566781	2.91262	0	1.38889	0	3.79747	0	0	0	Snrnp27
NC_000075.7.114518413.114518413	NC_000075.7	114518413	114518413	0.401783	0.507169	-0.566767	1.0929	0	3.64964	1.55039	0.938967	3.26797	0	0	Dync1li1
NC_000076.7.41685912.41685912	NC_000076.7	41685912	41685912	0.398513	0.504803	-0.566743	0	6.32911	0.763359	0	0	1.49254	1.51515	0	Sesn1
NC_000075.7.79700285.79700285	NC_000075.7	79700285	79700285	0.687624	0.68672	-0.566719	0	0	8.77193	0	5.55556	0	0	0	Tmem30a
NC_000073.7.46045947.46045947	NC_000073.7	46045947	46045947	0.516938	0.586192	-0.566718	3.50877	2.63158	2.05479	0	0.515464	4.9505	2.45902	0	Kcnc1
NC_000084.7.67907956.67907956	NC_000084.7	67907956	67907956	0.32867	0.449156	-0.566718	0	0	2.66667	0	0	0	0	1.51515	Seh1l
NC_000077.7.103061879.103061879	NC_000077.7	103061879	103061879	0.458816	0.54726	-0.566715	0	5.71429	1.13636	0	0	0	1.2987	1.42857	Fmnl1
NC_000072.7.82629789.82629789	NC_000072.7	82629789	82629789	0.332544	0.453436	-0.566667	1.23457	0	0	1.28205	0.833333	0	0	0	Pole4
NC_000080.7.111912764.111912764	NC_000080.7	111912764	111912764	0.59001	0.631701	-0.56666	2.94118	0	3.22581	0	0	1.23457	2.46914	2.22222	Slitrk5
NC_000071.7.108016775.108016775	NC_000071.7	108016775	108016775	0.224123	0.376211	-0.566658	0	0	1.0989	2.06186	0.649351	0	0	0	Evi5
NC_000071.7.115869308.115869308	NC_000071.7	115869308	115869308	0.551798	0.608393	-0.56665	3.1746	0	1.6129	0	1.08696	0	0	2.63158	Bicdl1
NC_000068.8.165345805.165345805	NC_000068.8	165345805	165345805	0.664599	0.674229	-0.566644	12.037	0	0	2.17391	5.71429	0.819672	5.35714	1.06383	Slc2a10
NC_000071.7.118115339.118115339	NC_000071.7	118115339	118115339	0.407221	0.511153	-0.566625	0	0	1.44928	1.49254	0	1.23457	0	0	Fbxo21
NC_000072.7.11907796.11907796	NC_000072.7	11907796	11907796	0.658286	0.670712	-0.566615	6.56934	0	2.77778	1.2987	1.28205	2.10526	1.02041	10.2564	Ndufa4
NC_000072.7.11907796.11907796	NC_000072.7	11907796	11907796	0.658286	0.670712	-0.566615	6.56934	0	2.77778	1.2987	1.28205	2.10526	1.02041	10.2564	Phf14
NC_000081.7.86098464.86098464	NC_000081.7	86098464	86098464	0.594621	0.63444	-0.566611	2.89855	2.85714	0	0	2.5641	0	0	0	Tbc1d22a
NC_000077.7.59552998.59552998	NC_000077.7	59552998	59552998	0.681701	0.684352	-0.566605	0	0	6.97674	0	0	5	0	0	Mprip
NC_000068.8.140012871.140012871	NC_000068.8	140012871	140012871	0.352214	0.469211	-0.566599	0.588235	0	3.52941	0	0.581395	0	0	2.6087	Ndufaf5
NC_000067.7.180524438.180524438	NC_000067.7	180524438	180524438	0.425472	0.524516	-0.566596	1.75439	3.22581	0	0	0	1.47059	0	0	Mixl1
NC_000077.7.73090210.73090210	NC_000077.7	73090210	73090210	0.414629	0.516286	-0.566554	1.03093	3.0303	0	0	0	0	1.17647	0	Ctns
NC_000077.7.73090210.73090210	NC_000077.7	73090210	73090210	0.414629	0.516286	-0.566554	1.03093	3.0303	0	0	0	0	1.17647	0	Shpk
NC_000082.7.12927611.12927611	NC_000082.7	12927611	12927611	0.585241	0.628891	-0.566554	1.38889	0	0	4.08163	1.36986	0	1.63934	0	Ercc4
NC_000071.7.147207182.147207182	NC_000071.7	147207182	147207182	0.714082	0.700555	-0.566538	0	0	3.92157	3.22581	0	0	2.04082	5.71429	Pdx1
NC_000068.8.127969754.127969754	NC_000068.8	127969754	127969754	0.374669	0.486751	-0.566535	1.86916	0	2.35294	0	1.14286	0	0	1.20482	Bcl2l11
NC_000073.7.90125272.90125272	NC_000073.7	90125272	90125272	0.653486	0.668139	-0.56653	7.85714	3.52941	5.51724	0.943396	5.18868	4.28571	6.25	0	Tmem126b
NC_000085.7.38824961.38824961	NC_000085.7	38824961	38824961	0.267283	0.405271	-0.566528	1.47059	0	0	1.69492	0	1.45985	0	0	Tbc1d12
NC_000067.7.190660840.190660840	NC_000067.7	190660840	190660840	0.585034	0.628719	-0.566519	0	11.6279	2.04082	1.11111	1.7094	3.66972	0	0	Angel2
NC_000073.7.126101552.126101552	NC_000073.7	126101552	126101552	0.769646	0.727903	-0.566519	5.55556	0	0	0	0	2.77778	0	3.44828	Atxn2l
NC_000073.7.126101570.126101570	NC_000073.7	126101570	126101570	0.769646	0.727903	-0.566519	5.55556	0	0	0	0	2.77778	0	3.44828	Atxn2l
NC_000068.8.156705125.156705125	NC_000068.8	156705125	156705125	0.613376	0.645465	-0.566502	1.5873	0	0	4.54545	1.2987	0	2.04082	0	Rab5if
NC_000068.8.156153968.156153968	NC_000068.8	156153968	156153968	0.258124	0.399973	-0.566495	2.17391	0	0	1.0101	0.632911	0	0	0	Cnbd2
NC_000078.7.102709913.102709913	NC_000078.7	102709913	102709913	0.198825	0.354696	-0.56649	1.78571	1.20482	0	0	0.534759	0	0	0	Lyset
NC_000076.7.110846149.110846149	NC_000076.7	110846149	110846149	0.385324	0.494269	-0.566484	0	0	3.27869	0	0.990099	0	0	0	Zdhhc17
NC_000074.7.96214895.96214895	NC_000074.7	96214895	96214895	0.751063	0.718906	-0.566463	0	0	6.25	5.88235	3.61446	4.28571	0	0	Csnk2a2
NC_000082.7.55642661.55642661	NC_000082.7	55642661	55642661	0.400131	0.505536	-0.566453	0	3.38983	0	0	0	1.69492	0	0	Nfkbiz
NC_000080.7.48358904.48358904	NC_000080.7	48358904	48358904	0.722574	0.705691	-0.566451	1.49254	5.40541	6.38298	0	3.44828	5.26316	0	0	Peli2
NC_000070.7.141450271.141450271	NC_000070.7	141450271	141450271	0.632488	0.656423	-0.566449	4.65116	0	0	0	0	0	0	4.7619	Ddi2
NC_000075.7.66421769.66421769	NC_000075.7	66421769	66421769	0.714067	0.700548	-0.566449	12	0	0	0	2.24719	4.61538	3.44828	0	Fbxl22
NC_000079.7.63720952.63720952	NC_000079.7	63720952	63720952	0.498155	0.573886	-0.566432	2.10526	1.5625	0	4.92958	3.29218	0.653595	2.24719	0	Ptch1
NC_000074.7.84699127.84699127	NC_000074.7	84699127	84699127	0.482529	0.563755	-0.566429	3.92157	0	0	0	1.31579	0	0	0	Prkaca
NC_000070.7.124756204.124756204	NC_000070.7	124756204	124756204	0.41573	0.51739	-0.566422	3.40909	0	0	1.13636	0	1.66667	0	1.69492	Maneal
NC_000077.7.77384466.77384466	NC_000077.7	77384466	77384466	0.610989	0.644137	-0.566399	4.34783	0	0	3.0303	1.83486	4.03226	0	0	Git1
NC_000069.7.154035456.154035456	NC_000069.7	154035456	154035456	0.828882	0.754464	-0.566368	9.375	32.5	1.49254	3.1746	5.61798	11.3208	9.09091	11.5385	Lhx8
NC_000074.7.73246809.73246809	NC_000074.7	73246809	73246809	0.587385	0.630158	-0.566343	0.877193	0	0	6.25	2.15827	1.20482	2.6087	0	Slc35e1
NC_000082.7.17945678.17945678	NC_000082.7	17945678	17945678	0.525531	0.591582	-0.56634	1.38889	0	0	3.84615	0	1.20482	0	2.94118	Rtn4r
NC_000084.7.88990152.88990152	NC_000084.7	88990152	88990152	0.66345	0.674292	-0.566308	0	5.88235	4.65116	0	0	0	6.15385	0	Rttn
NC_000084.7.88990165.88990165	NC_000084.7	88990165	88990165	0.66345	0.674292	-0.566308	0	5.88235	0	5.88235	0	0	6.15385	0	Rttn
NC_000074.7.106692561.106692561	NC_000074.7	106692561	106692561	0.656591	0.669829	-0.566302	2.17391	4.54545	0	0	0	3.33333	0	0	Slc12a4
NC_000074.7.106692571.106692571	NC_000074.7	106692571	106692571	0.656591	0.669829	-0.566302	2.17391	0	2.94118	0	0	3.33333	0	0	Slc12a4
NC_000074.7.106692584.106692584	NC_000074.7	106692584	106692584	0.656591	0.669829	-0.566302	2.17391	0	0	2.32558	0	3.33333	0	0	Slc12a4
NC_000080.7.25769101.25769101	NC_000080.7	25769101	25769101	0.665625	0.675508	-0.566301	0.970874	0	1.26582	10.6667	0.598802	6.09756	0	6.25	Zcchc24
NC_000072.7.52211152.52211152	NC_000072.7	52211152	52211152	0.511248	0.582547	-0.566295	2.7027	0	2.17391	0	1.90476	1.04167	0	1.04167	Hoxa10
NC_000084.7.31768012.31768012	NC_000084.7	31768012	31768012	0.411059	0.513645	-0.56629	0.763359	4.87805	0	0	0.662252	2.29885	0	0	Sap130
NC_000079.7.72111497.72111497	NC_000079.7	72111497	72111497	0.451032	0.541918	-0.566282	0	0	0	3.44828	0	1.75439	0	0	Irx1
NC_000077.7.84709895.84709895	NC_000077.7	84709895	84709895	0.496318	0.572624	-0.566269	0	0	0	4.28571	0	2.5641	0	0	Mrm1
NC_000075.7.64928666.64928666	NC_000075.7	64928666	64928666	0.496318	0.572772	-0.566269	0	2.77778	0	2.85714	1.19048	1	0	0	Hacd3
NC_000073.7.81478781.81478781	NC_000073.7	81478781	81478781	0.469176	0.554683	-0.566248	5.15464	0	0	0	0.724638	0.900901	0.900901	1.31579	Btbd1
NC_000083.7.28299199.28299199	NC_000083.7	28299199	28299199	0.636955	0.659166	-0.566247	5.81395	0	0	0	2.7027	0	4.34783	0	Tcp11
NC_000073.7.138969508.138969508	NC_000073.7	138969508	138969508	0.777265	0.731467	-0.566234	4.58716	25	0	4.34783	4.43038	10.3093	2.40964	10.6383	Inpp5a
NC_000083.7.28532293.28532293	NC_000083.7	28532293	28532293	0.560375	0.613599	-0.566228	1.31579	0	4.34783	0	2.73973	2.12766	0	0	Fance
NC_000069.7.95902936.95902936	NC_000069.7	95902936	95902936	0.470672	0.555704	-0.566226	4.23729	0	0	1.52672	1.95122	1.13636	0.653595	0.952381	Plekho1
NC_000071.7.120641698.120641698	NC_000071.7	120641698	120641698	0.413696	0.515898	-0.566224	0	0	0	4.10959	0	1.88679	0	0	Plbd2
NC_000080.7.39194681.39194681	NC_000080.7	39194681	39194681	0.701676	0.694914	-0.566202	7.69231	0	0	0	1.72414	0	0	6.25	Nrg3
NC_000078.7.65122809.65122809	NC_000078.7	65122809	65122809	0.74924	0.719087	-0.566202	0	0	0	6.25	4.34783	0	0	0	Fancm
NC_000077.7.44504114.44504114	NC_000077.7	44504114	44504114	0.705541	0.696954	-0.566199	3.44828	2.43902	7.35294	4.6875	0.793651	6.0241	5.88235	3.75	Ebf1
NC_000078.7.69728301.69728301	NC_000078.7	69728301	69728301	0.705541	0.696954	-0.566199	4.34783	14.0625	0	0	6.38298	3.15789	3.09278	0	Sos2
NC_000077.7.75918801.75918801	NC_000077.7	75918801	75918801	0.22493	0.376254	-0.566196	0	0	0	2.9703	0	0.763359	0	0	Rflnb
NC_000071.7.123858466.123858466	NC_000071.7	123858466	123858466	0.427125	0.525711	-0.566152	0	0	0	5	0.877193	1.17647	0	0	Zcchc8
NC_000071.7.123858477.123858477	NC_000071.7	123858477	123858477	0.427125	0.525711	-0.566152	0	1.92308	0	3.33333	0.877193	0	0	1.63934	Zcchc8
NC_000075.7.54933599.54933599	NC_000075.7	54933599	54933599	0.728911	0.708118	-0.566152	8.13953	0	3.125	0	4.90196	0	0	15.7895	Chrna3
NC_000083.7.56347240.56347240	NC_000083.7	56347240	56347240	0.346115	0.463185	-0.566148	0	0	3.47826	0	0.775194	0.961538	0	0	Chaf1a
NC_000079.7.94925843.94925843	NC_000079.7	94925843	94925843	0.892576	0.782828	-0.566135	0	35.7143	0	0	10.3448	6.25	6.45161	0	Tbca
NC_000070.7.132263124.132263124	NC_000070.7	132263124	132263124	0.675016	0.679981	-0.566124	0	0	8.21918	2.27273	5.50459	0	0	0	Dnajc8
NC_000081.7.88703454.88703454	NC_000081.7	88703454	88703454	0.379135	0.489446	-0.566123	0	0	4	0	0.813008	1.11111	0	0	Creld2
NC_000068.8.32602802.32602802	NC_000068.8	32602802	32602802	0.344781	0.463259	-0.566104	0	0	0	4.25532	0	1.02041	0	0	Cdk9
NC_000077.7.97635849.97635849	NC_000077.7	97635849	97635849	0.523341	0.590157	-0.566101	0	2.12766	2.43902	0	1.05263	0	1.35135	0	Pip4k2b
NC_000070.7.101353866.101353866	NC_000070.7	101353866	101353866	0.523341	0.590282	-0.566101	1.38889	0	0	3.92157	0	0	1.81818	1.92308	Dnajc6
NC_000075.7.23134739.23134739	NC_000075.7	23134739	23134739	0.704332	0.695497	-0.566101	3.77358	0	7.69231	0	0.900901	0	0	18.4211	Bmper
NC_000075.7.102231393.102231393	NC_000075.7	102231393	102231393	0.498667	0.574313	-0.566072	1.74419	0	2.32558	3.77358	0	0.862069	2.38095	3.92157	Ephb1
NC_000077.7.17109523.17109523	NC_000077.7	17109523	17109523	0.506329	0.579131	-0.56606	3.44828	0	0	0	0	0	2.17391	1.92308	Ppp3r1
NC_000084.7.31768319.31768319	NC_000084.7	31768319	31768319	0.703102	0.695663	-0.566059	0	5.40541	7.69231	0	2.1978	3.84615	4.25532	0	Sap130
NC_000077.7.48708221.48708221	NC_000077.7	48708221	48708221	0.415804	0.517128	-0.566059	0	0	2.9703	2.29885	1.44928	1.75439	0	0	Trim41
NC_000071.7.21989822.21989822	NC_000071.7	21989822	21989822	0.534672	0.597641	-0.566043	0.714286	6.25	3.0303	0	0.606061	3.2967	0	3.37079	Dnajc2
NC_000081.7.98832476.98832476	NC_000081.7	98832476	98832476	0.437053	0.532299	-0.566038	1.88679	0	0	2.32558	0	1.47059	0	0	Tuba1b
NC_000085.7.38807715.38807715	NC_000085.7	38807715	38807715	0.558715	0.612526	-0.566015	0	0	5.10204	4.41176	3.5461	0	1.17647	0	Noc3l
NC_000072.7.140570558.140570558	NC_000072.7	140570558	140570558	0.477398	0.560206	-0.566013	1.05263	5.26316	0	1.25	1.22699	0.740741	0	1.85185	Aebp2
NC_000068.8.164588012.164588012	NC_000068.8	164588012	164588012	0.645971	0.663961	-0.566005	4.7619	2.08333	1.36986	2.08333	2.02703	4.58716	0	0	Dnttip1
NC_000069.7.121221491.121221491	NC_000069.7	121221491	121221491	0.596206	0.635516	-0.565998	0	1.66667	4.30108	5	1.91388	2.77778	3.1746	1.08696	Cnn3
NC_000068.8.15054166.15054166	NC_000068.8	15054166	15054166	0.40446	0.509144	-0.565994	2.5974	0	0	0	0.840336	0	0	0	Nsun6
NC_000071.7.124111865.124111865	NC_000071.7	124111865	124111865	0.36002	0.475362	-0.565971	0	0	0	3.38983	1.07527	0	0	0	Hip1r
NC_000081.7.66372707.66372707	NC_000081.7	66372707	66372707	0.533846	0.596888	-0.565961	0.598802	0	3.10078	6.25	2.05479	0.909091	1.11111	1.75439	Dnaaf11
NC_000068.8.25101210.25101210	NC_000068.8	25101210	25101210	0.57037	0.619867	-0.565946	0	1.92308	2.89855	2.04082	0	3.7037	0	0	Nelfb
NC_000067.7.71141840.71141840	NC_000067.7	71141840	71141840	0.725908	0.706602	-0.565938	0	0	0	8.10811	2.98507	2.5641	0	0	Bard1
NC_000068.8.30175842.30175842	NC_000068.8	30175842	30175842	0.427491	0.52597	-0.56593	0.70922	1.31579	3.05344	1.6	3.40136	0.980392	0	0	Dolk
NC_000068.8.30175842.30175842	NC_000068.8	30175842	30175842	0.427491	0.52597	-0.56593	0.70922	1.31579	3.05344	1.6	3.40136	0.980392	0	0	Nup188
NC_000079.7.45543809.45543809	NC_000079.7	45543809	45543809	0.565992	0.617033	-0.565926	1.42857	0	4.7619	3.84615	2.76243	3.27869	0	0	Mylip
NC_000083.7.36172313.36172313	NC_000083.7	36172313	36172313	0.433091	0.529479	-0.565918	0.793651	6.15385	0	1.06383	0.60241	0	1.88679	1.40845	Nrm
NC_000083.7.21643435.21643435	NC_000083.7	21643435	21643435	0.598976	0.637063	-0.565917	0	0	0	5.88235	0	0	0	3.84615	Zfp54
NC_000067.7.55445092.55445092	NC_000067.7	55445092	55445092	0.598976	0.63709	-0.565917	3.77358	0	0	0	1.38889	0	0	0	Plcl1
NC_000068.8.166555085.166555085	NC_000068.8	166555085	166555085	0.598976	0.63709	-0.565917	1.66667	0	2.38095	0	0	0	2.04082	0	Prex1
NC_000077.7.51747687.51747687	NC_000077.7	51747687	51747687	0.715243	0.701926	-0.565891	3.66972	6.25	3.77358	8.24742	3.18471	3.93701	2.9703	12.3077	Jade2
NC_000075.7.111101326.111101326	NC_000075.7	111101326	111101326	0.676226	0.680654	-0.565883	0	6.89655	6.81818	0	2.7972	3.79747	3.84615	0	Mlh1
NC_000075.7.111101326.111101326	NC_000075.7	111101326	111101326	0.676226	0.680654	-0.565883	0	6.89655	6.81818	0	2.7972	3.79747	3.84615	0	Epm2aip1
NC_000077.7.45743000.45743000	NC_000077.7	45743000	45743000	0.160049	0.314723	-0.56587	0.719424	3.57143	0	0	0.490196	0	0	0	Clint1
NC_000077.7.116164837.116164837	NC_000077.7	116164837	116164837	0.575794	0.623074	-0.565863	3.50195	7.89474	0	7.17949	5.20446	2.33918	4.86486	1.79641	Srp68
NC_000071.7.138170532.138170532	NC_000071.7	138170532	138170532	0.55973	0.6134	-0.565844	3.1746	0	0	2.12766	0	2	1.42857	0	Mcm7
NC_000071.7.138170557.138170557	NC_000071.7	138170557	138170557	0.55973	0.6134	-0.565844	1.5873	4.7619	0	0	0	2	0	1.47059	Mcm7
NC_000071.7.138170532.138170532	NC_000071.7	138170532	138170532	0.55973	0.6134	-0.565844	3.1746	0	0	2.12766	0	2	1.42857	0	Ap4m1
NC_000071.7.138170557.138170557	NC_000071.7	138170557	138170557	0.55973	0.6134	-0.565844	1.5873	4.7619	0	0	0	2	0	1.47059	Ap4m1
NC_000073.7.122723119.122723119	NC_000073.7	122723119	122723119	0.55973	0.6134	-0.565844	3.84615	0	0	0	0	2.08333	0	2.17391	Tnrc6a
NC_000070.7.141265293.141265293	NC_000070.7	141265293	141265293	0.600895	0.638197	-0.565844	0	0	0	4.87805	1.0989	0	1.53846	0	Spen
NC_000082.7.85696786.85696786	NC_000082.7	85696786	85696786	0.828288	0.755573	-0.565844	4	15.625	10.4478	9.52381	12.8205	13.3333	1.47059	2.7027	Adamts5
NC_000079.7.95011909.95011909	NC_000079.7	95011909	95011909	0.576394	0.623444	-0.565841	3.63636	3.0303	0	0	2.5974	0	0	0	Otp
NC_000070.7.24898053.24898053	NC_000070.7	24898053	24898053	0.450399	0.54184	-0.565831	0	0	3.63636	0	1.38889	0	1.02041	0	Ndufaf4
NC_000083.7.10538532.10538532	NC_000083.7	10538532	10538532	0.521182	0.58872	-0.565831	3.75	0	0	0	0	0	1.25	2.22222	Qki
NC_000080.7.50020535.50020535	NC_000080.7	50020535	50020535	0.620355	0.649588	-0.565813	0	9.61538	3.9604	1.2987	2.90698	0	3.38983	1.44928	Armh4
NC_000079.7.19803836.19803836	NC_000079.7	19803836	19803836	0.815028	0.749986	-0.565813	5.88235	0	0	0	0	0	13.3333	0	Epdr1
NC_000073.7.28037991.28037991	NC_000073.7	28037991	28037991	0.510801	0.582237	-0.565806	2.5641	0	2.12766	1.72414	0	1.07527	0.909091	3.44828	Supt5
NC_000069.7.83035315.83035315	NC_000069.7	83035315	83035315	0.535313	0.598026	-0.565784	1.17647	0	3.22581	0	0	4.6875	0	0	Gm10710
NC_000069.7.83035315.83035315	NC_000069.7	83035315	83035315	0.535313	0.598026	-0.565784	1.17647	0	3.22581	0	0	4.6875	0	0	Dchs2
NC_000079.7.99062563.99062563	NC_000079.7	99062563	99062563	0.664903	0.675109	-0.565783	0	0	8.69565	0	1.47059	0	0	3.22581	Tnpo1
NC_000081.7.98465814.98465814	NC_000081.7	98465814	98465814	0.472236	0.556436	-0.565754	0.819672	0	3.57143	1.21951	0	3.38983	0	1.2987	Ccnt1
NC_000071.7.114913139.114913139	NC_000071.7	114913139	114913139	0.834312	0.756809	-0.565753	0	0	4	9.52381	4.65116	0	9.09091	0	Git2
NC_000071.7.114913139.114913139	NC_000071.7	114913139	114913139	0.834312	0.756809	-0.565753	0	0	4	9.52381	4.65116	0	9.09091	0	Ankrd13a
NC_000070.7.133788037.133788037	NC_000070.7	133788037	133788037	0.886332	0.778454	-0.565733	58.1081	92.3077	68	76.7857	64.5455	64.7727	69.3878	88.3721	Crybg2
NC_000072.7.86710663.86710663	NC_000072.7	86710663	86710663	0.575421	0.622919	-0.565728	1.60428	0	2.10526	9.61538	2.1978	5.76923	1.24224	0.813008	Gmcl1
NC_000073.7.65759348.65759348	NC_000073.7	65759348	65759348	0.501896	0.576394	-0.565726	0	0	0	6.45161	2.8169	0	0	0	Chsy1
NC_000073.7.136916326.136916326	NC_000073.7	136916326	136916326	0.712427	0.69972	-0.56572	3.33333	0	3.33333	3.57143	1.14943	4.91803	3.44828	0	Ebf3
NC_000076.7.78080540.78080540	NC_000076.7	78080540	78080540	0.367908	0.48056	-0.565702	2.33918	0	0	1.06383	0.740741	0.847458	0.806452	0	Trappc10
NC_000076.7.22606685.22606685	NC_000076.7	22606685	22606685	0.485928	0.565973	-0.565701	1.88679	1.38889	3.4965	0	2.33918	0	0	2.5641	Tbpl1
NC_000072.7.83031539.83031539	NC_000072.7	83031539	83031539	0.411381	0.514148	-0.565692	4.69799	0	0	0	0.657895	0.884956	0	2.04082	Htra2
NC_000072.7.83031539.83031539	NC_000072.7	83031539	83031539	0.411381	0.514148	-0.565692	4.69799	0	0	0	0.657895	0.884956	0	2.04082	Aup1
NC_000077.7.120125343.120125343	NC_000077.7	120125343	120125343	0.612465	0.645008	-0.565687	0	0	1.51515	5	3.53982	0	0	0	Bahcc1
NC_000074.7.71359010.71359010	NC_000074.7	71359010	71359010	0.627035	0.653338	-0.565685	1.69492	3.7037	0	0	0	0	2.63158	0	Map1s
NC_000068.8.150509215.150509215	NC_000068.8	150509215	150509215	0.848113	0.762645	-0.565684	20	1.85185	16.3043	29.1667	7.14286	20	27.451	7.01754	Acss1
NC_000078.7.3359933.3359933	NC_000078.7	3359933	3359933	0.494495	0.57144	-0.565672	2.98507	0	1.05263	0	0	0	0	4.65116	Rab10
NC_000072.7.143113406.143113406	NC_000072.7	143113406	143113406	0.455961	0.545685	-0.565671	0	0	5.88235	0.917431	1.44928	2.74725	0	0	Etnk1
NC_000085.7.36811967.36811967	NC_000085.7	36811967	36811967	0.375407	0.486568	-0.56567	2.5	0	0	0	0.943396	0	0	0	Tnks2
NC_000073.7.140501802.140501802	NC_000073.7	140501802	140501802	0.880653	0.776208	-0.565661	10.1266	8.69565	26.4151	19.5122	19.2982	24.4444	7.5	9.52381	Nlrp6
NC_000079.7.30039636.30039636	NC_000079.7	30039636	30039636	0.55631	0.611106	-0.56566	1.05263	6.41026	2.1978	1.49254	0.609756	3.79747	0	3.50877	Cdkal1
NC_000084.7.77855524.77855524	NC_000084.7	77855524	77855524	0.703575	0.695901	-0.565657	2.43902	3.33333	0	7.01754	1.94175	3.22581	0	5.45455	Haus1
NC_000081.7.27466302.27466302	NC_000081.7	27466302	27466302	0.601286	0.638466	-0.565655	0.980392	5.45455	1.36986	2.53165	3.1746	1.20482	0	1.2987	Ank
NC_000078.7.86993719.86993719	NC_000078.7	86993719	86993719	0.371813	0.483718	-0.565654	2.29885	0	0	1.9802	1.19048	0.869565	0	0	Cipc
NC_000079.7.21364327.21364327	NC_000079.7	21364327	21364327	0.762917	0.725826	-0.565625	3.40909	5.26316	6.89655	3.92157	0	6.84932	4.83871	5	Trim27
NC_000069.7.88243539.88243539	NC_000069.7	88243539	88243539	0.467454	0.553492	-0.565623	0	1.63934	1.03093	3.06122	0	3.57143	0	0	Smg5
NC_000073.7.66489532.66489532	NC_000073.7	66489532	66489532	0.531226	0.595379	-0.565617	0	0	0	4.25532	1.44928	0	0	0	Adamts17
NC_000068.8.24653041.24653041	NC_000068.8	24653041	24653041	0.482215	0.563518	-0.565613	2.94118	2.32558	0	1.26582	0	2.7027	0	0	Cacna1b
NC_000068.8.170353702.170353702	NC_000068.8	170353702	170353702	0.500461	0.575442	-0.565611	5.74713	0	0	0	0.543478	1.0101	3.22581	0	Pfdn4
NC_000068.8.154249487.154249487	NC_000068.8	154249487	154249487	0.816695	0.749107	-0.565611	8.19672	0	0	3.57143	4.34783	3.57143	3.7037	3.44828	Snta1
NC_000076.7.43879800.43879800	NC_000076.7	43879800	43879800	0.50792	0.580171	-0.565602	0	0	5.7554	0	3.44828	0	0	1.26582	Crybg1
NC_000077.7.5691153.5691153	NC_000077.7	5691153	5691153	0.430484	0.527665	-0.565576	0	0	4.54545	0	0	1.2987	0	0	Urgcp
NC_000077.7.5691162.5691162	NC_000077.7	5691162	5691162	0.430484	0.527665	-0.565576	0	0	0	4.25532	0	0	2	0	Urgcp
NC_000080.7.105414440.105414440	NC_000080.7	105414440	105414440	0.504387	0.577943	-0.565575	0	1.66667	2.73973	0	1.9802	0	0	0	Rbm26
NC_000069.7.108164310.108164310	NC_000069.7	108164310	108164310	0.498943	0.57448	-0.565572	4.28571	0	0	1.19048	1.7341	2.52101	0	0	Psma5
NC_000071.7.91079369.91079369	NC_000071.7	91079369	91079369	0.672676	0.678731	-0.565563	3.92157	0	2.85714	0	0	1.36986	2.32558	2.63158	Mthfd2l
NC_000067.7.172204212.172204212	NC_000067.7	172204212	172204212	0.376721	0.488307	-0.565551	2.89855	0	0	0.909091	0	1.50376	1.55039	0	Pigm
NC_000081.7.89199736.89199736	NC_000081.7	89199736	89199736	0.381464	0.491273	-0.565529	1.91083	5.08475	0	0	0.609756	0	2.41935	0	Sbf1
NC_000068.8.26241957.26241957	NC_000068.8	26241957	26241957	0.730558	0.708922	-0.56551	0	0	9.43396	2.77778	2.32558	0	3.92157	7.5	Dnlz
NC_000069.7.108818965.108818965	NC_000069.7	108818965	108818965	0.690859	0.688419	-0.565506	2.04082	5.88235	1.44928	3.33333	4.62963	0	0	0	Prpf38b
NC_000081.7.57897696.57897696	NC_000081.7	57897696	57897696	0.552889	0.608949	-0.565486	3.9604	0	0	0	0	3.50877	0	0	9130401M01Rik
NC_000071.7.21260331.21260331	NC_000071.7	21260331	21260331	0.617427	0.647785	-0.565486	5.40541	0	0	0	0	0	0	4	Ptpn12
NC_000070.7.138053405.138053405	NC_000070.7	138053405	138053405	0.365504	0.479672	-0.565482	0	1.51515	0	2.7027	0.680272	0.847458	0	0	Pink1
NC_000073.7.45683147.45683147	NC_000073.7	45683147	45683147	0.2763	0.412013	-0.565458	2.8169	0	0	0	0	1.6129	0	0	Abcc6
NC_000073.7.45683147.45683147	NC_000073.7	45683147	45683147	0.2763	0.412013	-0.565458	2.8169	0	0	0	0	1.6129	0	0	Nomo1
NC_000074.7.96442468.96442468	NC_000074.7	96442468	96442468	0.787681	0.736375	-0.565455	1.53846	8.88889	7.05882	9.09091	2.22222	13.1148	4.61538	5.66038	Setd6
NC_000076.7.66932440.66932440	NC_000076.7	66932440	66932440	0.466252	0.552373	-0.565454	1.33333	3.0303	0	0	1.17647	0	0	0	Reep3
NC_000073.7.142213390.142213390	NC_000073.7	142213390	142213390	0.466252	0.55271	-0.565454	0	0	0	4.54545	0	0	1.72414	0	Igf2
NC_000067.7.143579421.143579421	NC_000067.7	143579421	143579421	0.896794	0.782706	-0.56541	24.6154	15	36.2319	35.4839	28.9855	26.087	38.1818	16	Cdc73
NC_000067.7.55127562.55127562	NC_000067.7	55127562	55127562	0.693549	0.689805	-0.565401	4.44444	0	0	3.125	1.75439	0	2.43902	0	Hspe1
NC_000074.7.88685244.88685244	NC_000074.7	88685244	88685244	0.569626	0.619402	-0.565395	0.943396	1.33333	0	5.37634	1.03093	5.26316	0	0	Zfp423
NC_000080.7.79539192.79539192	NC_000080.7	79539192	79539192	0.478346	0.560559	-0.565394	0	1.66667	2.15054	2.73973	1.28205	0.847458	0	1.8018	Rgcc
NC_000072.7.148346134.148346134	NC_000072.7	148346134	148346134	0.478346	0.560879	-0.565394	0	6.77966	1.38889	0	0	0.840336	2.12766	1.72414	Tmtc1
NC_000083.7.25155494.25155494	NC_000083.7	25155494	25155494	0.377403	0.488109	-0.565386	0	0	5.50459	0	0	1.3986	0	1.90476	Mapk8ip3
NC_000076.7.62414046.62414046	NC_000076.7	62414046	62414046	0.328331	0.448872	-0.565378	1.88679	2.15054	0	0.763359	0.613497	0	0	1.88679	Kifbp
NC_000070.7.132611553.132611553	NC_000070.7	132611553	132611553	0.374296	0.486486	-0.565347	2.18978	0	0	1.72414	0.787402	1	0	0	Stx12
NC_000077.7.87000746.87000746	NC_000077.7	87000746	87000746	0.364742	0.478082	-0.565333	2.94118	0	0	0	0.990099	0	0	0	Ska2
NC_000067.7.128287243.128287243	NC_000067.7	128287243	128287243	0.138128	0.29037	-0.565311	0	0	0.671141	2.02703	0	0.8	0	0	Mcm6
NC_000077.7.83855197.83855197	NC_000077.7	83855197	83855197	0.711954	0.700268	-0.565297	5.55556	0	1.63934	4.16667	0.909091	6.52174	1.75439	0	Synrg
NC_000077.7.5787595.5787595	NC_000077.7	5787595	5787595	0.633101	0.656964	-0.565283	5.35714	0	0	2.98507	0	1.96078	0	4.93827	Polm
NC_000074.7.89088837.89088837	NC_000074.7	89088837	89088837	0.604634	0.640375	-0.565268	0	0	0	6.06061	0	3.63636	0	0	Brd7
NC_000067.7.151631118.151631118	NC_000067.7	151631118	151631118	0.56462	0.616369	-0.565266	3.15789	0	3.0303	1.26582	0.671141	0.990099	3.7037	0	Edem3
NC_000079.7.34528951.34528951	NC_000079.7	34528951	34528951	0.832702	0.75746	-0.565245	2.32558	29.4118	0	2.63158	6.66667	0	0	9.09091	Slc22a23
NC_000071.7.115567605.115567605	NC_000071.7	115567605	115567605	0.516486	0.585894	-0.565226	1.28205	0	0	3.84615	0	0.961538	0	4.10959	Msi1
NC_000080.7.62569869.62569869	NC_000080.7	62569869	62569869	0.573529	0.621691	-0.565221	0	10	1.06383	0	0.763359	0	0.917431	4.61538	Rnaseh2b
NC_000084.7.67743790.67743790	NC_000084.7	67743790	67743790	0.488697	0.567595	-0.565219	4.12371	0	0	1.23457	0.588235	0	4.22535	0	Spire1
NC_000085.7.57185894.57185894	NC_000085.7	57185894	57185894	0.480539	0.562079	-0.565217	4.44444	0	0	0	0	0	2.27273	0	Ablim1
NC_000067.7.182168958.182168958	NC_000067.7	182168958	182168958	0.480539	0.562377	-0.565217	1.44928	4	0	0	0	0	0	2.38095	Fbxo28
NC_000071.7.43939181.43939181	NC_000071.7	43939181	43939181	0.492066	0.569978	-0.565215	1.16279	4.3956	0	0	0	2.45902	0	1.19048	Fbxl5
NC_000082.7.21024005.21024005	NC_000082.7	21024005	21024005	0.378244	0.488734	-0.565181	2.77778	0	0.934579	0	2.32558	0	0	0	Ephb3
NC_000074.7.71833883.71833883	NC_000074.7	71833883	71833883	0.441176	0.535425	-0.565179	0	1.28205	4.20168	0	1.24224	1.26582	0.787402	0	Nr2f6
NC_000078.7.54909874.54909874	NC_000078.7	54909874	54909874	0.582966	0.627512	-0.565179	3.19149	0	1.53846	0	0	0	2.12766	2.22222	Cfl2
NC_000085.7.4319080.4319080	NC_000085.7	4319080	4319080	0.747601	0.718343	-0.565176	4.87805	0	0	13.1579	3.05344	3.9604	5.83333	6.25	Ssh3
NC_000069.7.129008263.129008263	NC_000069.7	129008263	129008263	0.519024	0.587532	-0.565176	3.10078	0	1.25	0	0	4.34783	1.0989	0	Pitx2
NC_000068.8.25436864.25436864	NC_000068.8	25436864	25436864	0.485395	0.565648	-0.565158	3.8835	0	1.21951	0	0.666667	0	0	3.2967	Traf2
NC_000067.7.77491169.77491169	NC_000067.7	77491169	77491169	0.576089	0.62329	-0.565138	1.7094	7.69231	2.38095	0	1.45985	2.43902	2.80374	0	Epha4
NC_000085.7.6887227.6887227	NC_000085.7	6887227	6887227	0.764533	0.726617	-0.565138	4.7619	0	2.22222	0	4.34783	3.22581	0	0	Prdx5
NC_000068.8.31736801.31736801	NC_000068.8	31736801	31736801	0.662049	0.672805	-0.565107	5.52147	0	11.1111	0	5.10949	3.52941	5.33333	0	Fibcd1
NC_000070.7.152073301.152073301	NC_000070.7	152073301	152073301	0.400955	0.506568	-0.565103	1.06383	0	1.13636	1.44928	0.662252	1.2987	0	0	Thap3
NC_000081.7.58078083.58078083	NC_000081.7	58078083	58078083	0.33948	0.457865	-0.565093	0.632911	0	1.42857	2.73973	0.537634	1.41844	0	0	Fbxo32
NC_000070.7.133004812.133004812	NC_000070.7	133004812	133004812	0.224297	0.376364	-0.565088	0	0	2.85714	0	0.613497	0	0	0	Tmem222
NC_000079.7.30844264.30844264	NC_000079.7	30844264	30844264	0.349835	0.466161	-0.565078	3.06748	1.03093	0	0	0	1.75439	1.3245	0	Dusp22
NC_000083.7.87980254.87980254	NC_000083.7	87980254	87980254	0.316173	0.4393	-0.56507	1.68067	0	0	0	0	0	0.840336	0	Msh2
NC_000081.7.93234130.93234130	NC_000081.7	93234130	93234130	0.612204	0.644854	-0.565068	1.88679	0	0	2.32558	0	0	3.7037	0	Yaf2
NC_000071.7.28371503.28371503	NC_000071.7	28371503	28371503	0.52849	0.593592	-0.565065	0	0	0	4.54545	1.81818	0	0	0	En2
NC_000073.7.110213679.110213679	NC_000073.7	110213679	110213679	0.47027	0.555441	-0.565054	1.6129	5.26316	0	0	1.19048	0	0	0	Sbf2
NC_000074.7.105236185.105236185	NC_000074.7	105236185	105236185	0.47027	0.555441	-0.565054	2.22222	0	1.14943	0	1.96078	0	0	0	Terb1
NC_000067.7.77490117.77490117	NC_000067.7	77490117	77490117	0.641491	0.661513	-0.565018	0	6.97674	3.2967	0	0	4.10959	1.2987	2	Epha4
NC_000075.7.58944237.58944237	NC_000075.7	58944237	58944237	0.461162	0.549242	-0.56501	1.11111	0	0	4.22535	0.724638	0	2.1978	0	Neo1
NC_000069.7.14951942.14951942	NC_000069.7	14951942	14951942	0.676064	0.680556	-0.564993	0	6.89655	2.32558	0	1.5873	0	0	5.88235	Car2
NC_000077.7.115311336.115311336	NC_000077.7	115311336	115311336	0.540556	0.601252	-0.564981	3.06122	0	0	4.47761	0	2.63158	0	4.05405	Kctd2
NC_000079.7.111822444.111822444	NC_000079.7	111822444	111822444	0.0609859	0.188215	-0.564972	0.943396	1.88679	0	0	0	0	0	0	Mier3
NC_000071.7.64250390.64250390	NC_000071.7	64250390	64250390	0.064043	0.193396	-0.564972	0	2.04082	1.17647	0	0	0	0	0	Pgm2
NC_000068.8.118219264.118219264	NC_000068.8	118219264	118219264	0.0726431	0.206634	-0.564972	0	0	1.86916	0	0	0	0	0	Eif2ak4
NC_000070.7.43443597.43443597	NC_000070.7	43443597	43443597	0.0780964	0.21463	-0.564972	0	0	2.1978	0	0	0	0	0	Tesk1
NC_000084.7.46861473.46861473	NC_000084.7	46861473	46861473	0.108146	0.254208	-0.564972	1.13636	0	0	1.02041	0	0	0	0	Cdo1
NC_000073.7.35255070.35255070	NC_000073.7	35255070	35255070	0.137921	0.2901	-0.564972	1.72414	0	0	0	0	0	0	0	Nudt19
NC_000073.7.35255082.35255082	NC_000073.7	35255082	35255082	0.137921	0.2901	-0.564972	1.72414	0	0	0	0	0	0	0	Nudt19
NC_000081.7.96185203.96185203	NC_000081.7	96185203	96185203	0.153609	0.307436	-0.564972	0	0	2.04082	0	0	0	0	0	Arid2
NC_000068.8.154249715.154249715	NC_000068.8	154249715	154249715	0.156129	0.311031	-0.564972	0	0	0	2.85714	0	0	0	0	Snta1
NC_000068.8.154249727.154249727	NC_000068.8	154249727	154249727	0.156129	0.311031	-0.564972	0	0	2	0	0	0	0	0	Snta1
NC_000086.8.138772193.138772193	NC_000086.8	138772193	138772193	0.164182	0.319486	-0.564972	0	0	2.32558	0	0	0	0	0	Morc4
NC_000086.8.138772224.138772224	NC_000086.8	138772224	138772224	0.164652	0.320005	-0.564972	2.17391	0	0	0	0	0	0	0	Morc4
NC_000071.7.110692400.110692400	NC_000071.7	110692400	110692400	0.164652	0.320553	-0.564972	0	4.54545	0	0	0	0	0	0	Galnt9
NC_000076.7.62816034.62816034	NC_000076.7	62816034	62816034	0.171517	0.327567	-0.564972	0	3.7037	0	0	0	0	0	0	Rufy2
NC_000084.7.86413638.86413638	NC_000084.7	86413638	86413638	0.172028	0.328107	-0.564972	0	0	0	1.92308	0	0	0	0	Neto1
NC_000086.8.72717298.72717298	NC_000086.8	72717298	72717298	0.176224	0.332586	-0.564972	0	0	2.7027	0	0	0	0	0	Slc6a8
NC_000069.7.121608720.121608720	NC_000069.7	121608720	121608720	0.187012	0.344236	-0.564972	0	4	0	0	0	0	0	0	Abcd3
NC_000071.7.52940600.52940600	NC_000071.7	52940600	52940600	0.187012	0.344236	-0.564972	1.78571	0	0	0	0	0	0	0	Zcchc4
NC_000071.7.77457819.77457819	NC_000071.7	77457819	77457819	0.188221	0.345473	-0.564972	0	0	2.08333	0	0	0	0	0	Noa1
NC_000071.7.77457819.77457819	NC_000071.7	77457819	77457819	0.188221	0.345473	-0.564972	0	0	2.08333	0	0	0	0	0	Polr2b
NC_000070.7.59438441.59438441	NC_000070.7	59438441	59438441	0.188831	0.346068	-0.564972	0	0	0	2.22222	0	0	0	0	Susd1
NC_000067.7.33796900.33796900	NC_000067.7	33796900	33796900	0.193209	0.350317	-0.564972	0	4.16667	0	0	0	0	0	0	Bag2
NC_000083.7.71782525.71782525	NC_000083.7	71782525	71782525	0.194495	0.350744	-0.564972	2.08333	0	0	0	0	0	0	0	Smchd1
NC_000068.8.127178202.127178202	NC_000068.8	127178202	127178202	0.195145	0.352176	-0.564972	0	7.14286	0	0	0	0	0	0	Dusp2
NC_000068.8.152240035.152240035	NC_000068.8	152240035	152240035	0.199129	0.355805	-0.564972	0	0	0	2.85714	0	0	0	0	Sox12
NC_000068.8.152240054.152240054	NC_000068.8	152240054	152240054	0.199129	0.355805	-0.564972	0	0	2.17391	0	0	0	0	0	Sox12
NC_000071.7.118698483.118698483	NC_000071.7	118698483	118698483	0.199129	0.355805	-0.564972	0	0	2.5641	0	0	0	0	0	Med13l
NC_000084.7.74575675.74575675	NC_000084.7	74575675	74575675	0.200492	0.356254	-0.564972	0	0	1.85185	0	0	0	0	0	Myo5b
NC_000075.7.103182352.103182352	NC_000075.7	103182352	103182352	0.199808	0.35636	-0.564972	0	0	1.92308	0	0	0	0	0	Topbp1
NC_000077.7.29123383.29123383	NC_000077.7	29123383	29123383	0.20118	0.35684	-0.564972	0	4.34783	0	0	0	0	0	0	Ppp4r3b
NC_000085.7.7395112.7395112	NC_000085.7	7395112	7395112	0.20118	0.35684	-0.564972	0	0	1.81818	0	0	0	0	0	Zfta
NC_000083.7.57297249.57297249	NC_000083.7	57297249	57297249	0.203271	0.358715	-0.564972	0	0	2.32558	0	0	0	0	0	Clpp
NC_000083.7.57297131.57297131	NC_000083.7	57297131	57297131	0.203978	0.359342	-0.564972	0	0	2.27273	0	0	0	0	0	Clpp
NC_000078.7.113061956.113061956	NC_000078.7	113061956	113061956	0.204689	0.359982	-0.564972	0	0	1.92308	0	0	0	0	0	Mta1
NC_000076.7.57362757.57362757	NC_000076.7	57362757	57362757	0.206851	0.361823	-0.564972	1.51515	0	0	0	0	0	0	0	Hsf2
NC_000077.7.57409409.57409409	NC_000077.7	57409409	57409409	0.206851	0.361823	-0.564972	2.22222	0	0	0	0	0	0	0	Fam114a2
NC_000071.7.113910927.113910927	NC_000071.7	113910927	113910927	0.206851	0.362624	-0.564972	0	0	0	2.5	0	0	0	0	Sart3
NC_000071.7.113910927.113910927	NC_000071.7	113910927	113910927	0.206851	0.362624	-0.564972	0	0	0	2.5	0	0	0	0	Iscu
NC_000077.7.75918149.75918149	NC_000077.7	75918149	75918149	0.208316	0.363052	-0.564972	0	0	0	5	0	0	0	0	Rflnb
NC_000078.7.109019054.109019054	NC_000078.7	109019054	109019054	0.210552	0.364939	-0.564972	1.72414	0	0	0	0	0	0	0	Begain
NC_000078.7.84455245.84455245	NC_000078.7	84455245	84455245	0.211308	0.365551	-0.564972	1.72414	0	0	0	0	0	0	0	Bbof1
NC_000077.7.57409483.57409483	NC_000077.7	57409483	57409483	0.212069	0.366119	-0.564972	0	5.26316	0	0	0	0	0	0	Fam114a2
NC_000082.7.80997669.80997669	NC_000082.7	80997669	80997669	0.213606	0.367398	-0.564972	1.33333	0	0	0	0	0	0	0	Ncam2
NC_000074.7.86426913.86426913	NC_000074.7	86426913	86426913	0.215165	0.369358	-0.564972	0	0	0	2.43902	0	0	0	0	Neto2
NC_000067.7.154602546.154602546	NC_000067.7	154602546	154602546	0.219974	0.373141	-0.564972	0	0	1.78571	0	0	0	0	0	Cacna1e
NC_000077.7.54195042.54195042	NC_000077.7	54195042	54195042	0.222456	0.374407	-0.564972	0	0	0	2.17391	0	0	0	0	Acsl6
NC_000073.7.35017866.35017866	NC_000073.7	35017866	35017866	0.228462	0.379476	-0.564972	0	4.7619	0	0	0	0	0	0	Gpatch1
NC_000084.7.52598873.52598873	NC_000084.7	52598873	52598873	0.229345	0.379514	-0.564972	1.85185	0	0	0	0	0	0	0	Srfbp1
NC_000076.7.79819885.79819885	NC_000076.7	79819885	79819885	0.231132	0.380848	-0.564972	0	0	0	2.63158	0	0	0	0	Tmem259
NC_000076.7.79819904.79819904	NC_000076.7	79819904	79819904	0.231132	0.380848	-0.564972	0	0	1.69492	0	0	0	0	0	Tmem259
NC_000081.7.91557422.91557422	NC_000081.7	91557422	91557422	0.231132	0.380848	-0.564972	1.63934	0	0	0	0	0	0	0	Lrrk2
NC_000070.7.149858603.149858603	NC_000070.7	149858603	149858603	0.232035	0.382102	-0.564972	0	0	2.22222	0	0	0	0	0	Slc25a33
NC_000070.7.149858609.149858609	NC_000070.7	149858609	149858609	0.232945	0.382761	-0.564972	0	0	0	2.5	0	0	0	0	Slc25a33
NC_000071.7.21260517.21260517	NC_000071.7	21260517	21260517	0.232945	0.382761	-0.564972	0	0	0	2.12766	0	0	0	0	Ptpn12
NC_000071.7.21260527.21260527	NC_000071.7	21260527	21260527	0.232945	0.382761	-0.564972	2.04082	0	0	0	0	0	0	0	Ptpn12
NC_000075.7.86904379.86904379	NC_000075.7	86904379	86904379	0.232945	0.382761	-0.564972	1.31579	0	0	0	0	0	0	0	Cyb5r4
NC_000078.7.105651496.105651496	NC_000078.7	105651496	105651496	0.233862	0.382769	-0.564972	0	0	0	2.04082	0	0	0	0	Atg2b
NC_000078.7.105651496.105651496	NC_000078.7	105651496	105651496	0.233862	0.382769	-0.564972	0	0	0	2.04082	0	0	0	0	Gskip
NC_000071.7.104607906.104607906	NC_000071.7	104607906	104607906	0.235717	0.384782	-0.564972	0	0	1.63934	0	0	0	0	0	Pkd2
NC_000075.7.86897726.86897726	NC_000075.7	86897726	86897726	0.24048	0.388044	-0.564972	0	0	2.43902	0	0	0	0	0	Gm57850
NC_000075.7.86897726.86897726	NC_000075.7	86897726	86897726	0.24048	0.388044	-0.564972	0	0	2.43902	0	0	0	0	0	Ripply2
NC_000071.7.112490726.112490726	NC_000071.7	112490726	112490726	0.241455	0.388768	-0.564972	0	0	0	3.33333	0	0	0	0	Srrd
NC_000076.7.5755276.5755276	NC_000076.7	5755276	5755276	0.241455	0.388768	-0.564972	1.6129	0	0	0	0	0	0	0	Fbxo5
NC_000070.7.89212950.89212950	NC_000070.7	89212950	89212950	0.248497	0.393564	-0.564972	0	0	0	2.63158	0	0	0	0	Cdkn2a
NC_000073.7.12711995.12711995	NC_000073.7	12711995	12711995	0.252701	0.396362	-0.564972	0	3.22581	0	0	0	0	0	0	Zfp446
NC_000077.7.68979824.68979824	NC_000077.7	68979824	68979824	0.257045	0.398558	-0.564972	0	2.94118	0	0	0	0	0	0	Vamp2
NC_000077.7.68979777.68979777	NC_000077.7	68979777	68979777	0.259271	0.400038	-0.564972	1.75439	0	0	0	0	0	0	0	Vamp2
NC_000080.7.39195344.39195344	NC_000080.7	39195344	39195344	0.260398	0.400785	-0.564972	0	0	2.17391	0	0	0	0	0	Nrg3
NC_000070.7.154226784.154226784	NC_000070.7	154226784	154226784	0.260398	0.401476	-0.564972	1.69492	0	0	0	0	0	0	0	Wrap73
NC_000084.7.23174609.23174609	NC_000084.7	23174609	23174609	0.261535	0.401533	-0.564972	0	4.7619	0	0	0	0	0	0	Nol4
NC_000071.7.100822087.100822087	NC_000071.7	100822087	100822087	0.266178	0.405393	-0.564972	2	0	0	0	0	0	0	0	Coq2
NC_000075.7.31824280.31824280	NC_000075.7	31824280	31824280	0.277233	0.412691	-0.564972	0	0	1.88679	0	0	0	0	0	Barx2
NC_000075.7.31824307.31824307	NC_000075.7	31824307	31824307	0.277233	0.412691	-0.564972	0	0	1.88679	0	0	0	0	0	Barx2
NC_000071.7.110957538.110957538	NC_000071.7	110957538	110957538	0.278516	0.41353	-0.564972	1.5873	0	0	0	0	0	0	0	Ulk1
NC_000071.7.110957566.110957566	NC_000071.7	110957566	110957566	0.278516	0.41353	-0.564972	1.5873	0	0	0	0	0	0	0	Ulk1
NC_000077.7.85125655.85125655	NC_000077.7	85125655	85125655	0.403931	0.508367	-0.564936	3.84615	0	0	1.05263	0	0	2.32558	0	Appbp2
NC_000075.7.70328699.70328699	NC_000075.7	70328699	70328699	0.436034	0.531928	-0.564936	1.42857	0	1.33333	1.47059	0	2.53165	0	0	Ccnb2
NC_000068.8.167503285.167503285	NC_000068.8	167503285	167503285	0.555079	0.61049	-0.564936	0	5.12821	0	0	1.53846	0	0	0	Peds1
NC_000073.7.126615862.126615862	NC_000073.7	126615862	126615862	0.443485	0.53701	-0.564935	0	0	4.16667	0	0	0	0.943396	1.88679	Pagr1a
NC_000081.7.85090313.85090313	NC_000081.7	85090313	85090313	0.424175	0.523093	-0.564915	4.54545	0	0	0	0	0	1.33333	0	Fbln1
NC_000069.7.146205905.146205905	NC_000069.7	146205905	146205905	0.424175	0.523612	-0.564915	2.85714	0	0	0	0	0	0	1.49254	Gng5
NC_000069.7.116388934.116388934	NC_000069.7	116388934	116388934	0.550965	0.607898	-0.564906	0	3.66972	6.66667	2.14286	2.52101	2.94118	3.08642	1.45985	Trmt13
NC_000069.7.116388934.116388934	NC_000069.7	116388934	116388934	0.550965	0.607898	-0.564906	0	3.66972	6.66667	2.14286	2.52101	2.94118	3.08642	1.45985	Sass6
NC_000075.7.46194441.46194441	NC_000075.7	46194441	46194441	0.655943	0.6695	-0.56486	0	0	1.75439	4.44444	0	2	2.7027	0	Bud13
NC_000070.7.152423711.152423711	NC_000070.7	152423711	152423711	0.406111	0.510327	-0.564841	1.42857	4.54545	0	0	0	0	0	1.88679	Chd5
NC_000073.7.79848407.79848407	NC_000073.7	79848407	79848407	0.83059	0.755212	-0.564834	12.6761	16.6667	5.88235	3.38983	6.32911	2.04082	9.67742	13.9535	Sema4b
NC_000071.7.34154230.34154230	NC_000071.7	34154230	34154230	0.515303	0.585136	-0.564827	0	0	0	4.7619	0	0	1.5625	0	Nat8l
NC_000074.7.31658729.31658729	NC_000074.7	31658729	31658729	0.607669	0.642189	-0.564822	4.06504	9.43396	0	1.19048	0.540541	7.0922	2.41935	0	Mak16
NC_000072.7.39534651.39534651	NC_000072.7	39534651	39534651	0.413446	0.515704	-0.56481	3.1746	0	0	0	0	1.13636	0	0	Dennd2a
NC_000077.7.75239055.75239055	NC_000077.7	75239055	75239055	0.64463	0.663652	-0.564802	0	0	0	7.54717	1.04167	3.125	2.04082	0	Rpa1
NC_000074.7.95565082.95565082	NC_000074.7	95565082	95565082	0.637209	0.659094	-0.564792	4.44444	0	0	0	1.53846	0	0	1.88679	Coq9
NC_000071.7.144037601.144037601	NC_000071.7	144037601	144037601	0.57977	0.625486	-0.56479	3.40909	0	0	3.7037	0	0	1.08696	7.04225	Lmtk2
NC_000071.7.76139134.76139134	NC_000071.7	76139134	76139134	0.630537	0.655346	-0.564788	2.23881	3.33333	4.31655	4.34783	2.38095	6.06061	0.917431	1.05263	Kdr
NC_000068.8.127673544.127673544	NC_000068.8	127673544	127673544	0.583984	0.628082	-0.564786	6.19469	0	0	2.5	0	4.85437	2.32558	2.27273	Bub1
NC_000068.8.127673544.127673544	NC_000068.8	127673544	127673544	0.583984	0.628082	-0.564786	6.19469	0	0	2.5	0	4.85437	2.32558	2.27273	Acoxl
NC_000067.7.93163651.93163651	NC_000067.7	93163651	93163651	0.445884	0.538707	-0.564784	0	5.40541	0	0	0	0	0	2.5	Sned1
NC_000069.7.87813750.87813750	NC_000069.7	87813750	87813750	0.59386	0.63412	-0.564764	1.83486	0	1.28205	4.25532	0	2.08333	2.27273	2.46914	Hdgf
NC_000069.7.122039059.122039059	NC_000069.7	122039059	122039059	0.627022	0.653334	-0.564764	1.19048	0	0	6.15385	3.87597	0	0	1.69492	Gclm
NC_000073.7.19586150.19586150	NC_000073.7	19586150	19586150	0.807514	0.745079	-0.564761	0	0	2.12766	16.6667	5.12821	2.5	0	5.26316	Gm19345
NC_000075.7.122181129.122181129	NC_000075.7	122181129	122181129	0.565547	0.616953	-0.564759	0	0	0	6.89655	1.78571	1.31579	0	0	Abhd5
NC_000070.7.117129878.117129878	NC_000070.7	117129878	117129878	0.87845	0.775323	-0.564748	81.0811	70.2703	70	84.4444	87.8505	69.1358	79.5455	65.8228	Rnf220
NC_000073.7.84059297.84059297	NC_000073.7	84059297	84059297	0.757666	0.72216	-0.564747	6.45161	0	0	0	2.04082	0	1.81818	4.54545	Arnt2
NC_000077.7.31319524.31319524	NC_000077.7	31319524	31319524	0.623602	0.651518	-0.564746	4.96454	7.35294	1.33333	4.0404	2.23214	3.84615	3.67647	4.62963	Stc2
NC_000070.7.89576682.89576682	NC_000070.7	89576682	89576682	0.522639	0.589816	-0.564731	2.84091	2	5.08475	1.37931	2.76817	4.91803	1.0101	0	Dmrta1
NC_000069.7.88857756.88857756	NC_000069.7	88857756	88857756	0.363458	0.478059	-0.56473	1.75439	2.7027	0	0	0.584795	0	0	1.78571	Dap3
NC_000076.7.84591084.84591084	NC_000076.7	84591084	84591084	0.750226	0.719573	-0.564723	5.12821	0	3.77358	6.97674	0	1.42857	10	2	Rfx4
NC_000081.7.57998454.57998454	NC_000081.7	57998454	57998454	0.376838	0.487671	-0.56472	1.2987	0	1.92308	0	0	0.854701	0	0	Atad2
NC_000072.7.38231384.38231384	NC_000072.7	38231384	38231384	0.635249	0.657962	-0.564706	1.78571	0	4.25532	0	1.31579	1.53846	0	1.66667	D630045J12Rik
NC_000073.7.128063429.128063429	NC_000073.7	128063429	128063429	0.378416	0.489648	-0.564676	1.64835	0.925926	0.806452	2.5641	0.990099	1.08696	0	1.63934	Tial1
NC_000076.7.63660085.63660085	NC_000076.7	63660085	63660085	0.840931	0.761062	-0.564644	94.4444	92.3077	97.5	90.1961	91.6667	93.9394	90.625	96.875	Ctnna3
NC_000083.7.46464411.46464411	NC_000083.7	46464411	46464411	0.46517	0.551637	-0.564643	1.70455	1.42857	3.61446	0	1.04167	2.91262	0.645161	0	Mad2l1bp
NC_000067.7.160040369.160040369	NC_000067.7	160040369	160040369	0.449017	0.540881	-0.564641	3.15789	0	0	2.17391	1.25	2.38095	0	0	Cacybp
NC_000085.7.10018822.10018822	NC_000085.7	10018822	10018822	0.647752	0.665422	-0.564634	11.2245	0	3.125	0	3.48837	2.32558	6.62252	0	Fads3
NC_000079.7.45543279.45543279	NC_000079.7	45543279	45543279	0.634536	0.657781	-0.56463	3.0303	0	0	0	0	2.5641	0	0	Mylip
NC_000079.7.45543285.45543285	NC_000079.7	45543285	45543285	0.634536	0.657781	-0.56463	3.0303	0	0	0	0	0	2.32558	0	Mylip
NC_000075.7.107971809.107971809	NC_000075.7	107971809	107971809	0.744566	0.715792	-0.564626	0	0	2.77778	10	0	0	10.2564	4.7619	Apeh
NC_000084.7.67908267.67908267	NC_000084.7	67908267	67908267	0.508584	0.580558	-0.564625	3.47222	0	1.6	0	0	3.26087	2.0202	0	Seh1l
NC_000079.7.100922844.100922844	NC_000079.7	100922844	100922844	0.682687	0.684869	-0.564593	0	0	6.06061	2.77778	1.42857	1.5873	2.43902	0	Ccnb1
NC_000079.7.100922857.100922857	NC_000079.7	100922857	100922857	0.682687	0.684869	-0.564593	0	0	3.0303	5.55556	2.85714	1.5873	0	0	Ccnb1
NC_000073.7.28981158.28981158	NC_000073.7	28981158	28981158	0.727948	0.707626	-0.564592	4.7619	6.66667	0	0	1.36986	2.85714	4.05405	0	Spint2
NC_000073.7.46700193.46700193	NC_000073.7	46700193	46700193	0.727948	0.707626	-0.564592	0	0	3.84615	6.97674	0	6.12245	0	7.14286	Tmem86a
NC_000069.7.58913666.58913666	NC_000069.7	58913666	58913666	0.568035	0.618464	-0.564569	0	5.12821	1.38889	0	0	1.51515	1.49254	0	Med12l
NC_000081.7.78993428.78993428	NC_000081.7	78993428	78993428	0.311686	0.435872	-0.564567	1.14943	1.16279	1.55039	0	0.621118	0.70922	0	0	Micall1
NC_000077.7.57692118.57692118	NC_000077.7	57692118	57692118	0.474378	0.557889	-0.564567	1.6129	0	1.72414	0	0	1.69492	0	0	Sap30l
NC_000070.7.130253432.130253432	NC_000070.7	130253432	130253432	0.64254	0.662136	-0.564562	5	0	0	0	0	0	0	8.33333	Snrnp40
NC_000067.7.36978226.36978226	NC_000067.7	36978226	36978226	0.592136	0.633052	-0.564551	0	0	1.04167	5.20833	0	0	4	2.63158	Tmem131
NC_000068.8.130748666.130748666	NC_000068.8	130748666	130748666	0.400895	0.506517	-0.564544	0	10	0	0	0	0.598802	0	3.8961	Atrn
NC_000067.7.106100202.106100202	NC_000067.7	106100202	106100202	0.874578	0.773739	-0.564542	8.10811	17.6471	11.1111	6.25	16	9.375	4.34783	4.34783	Phlpp1
NC_000080.7.60616575.60616575	NC_000080.7	60616575	60616575	0.421113	0.520972	-0.564516	1.36986	5.55556	0	0	0	0	0	3.0303	Amer2
NC_000081.7.36165088.36165088	NC_000081.7	36165088	36165088	0.421113	0.520972	-0.564516	1.25	0	1.66667	0	1.07527	0	0	0	Fbxo43
NC_000082.7.17026815.17026815	NC_000082.7	17026815	17026815	0.654414	0.669238	-0.564516	1.11111	7.40741	2.63158	2.12766	1.1236	0	5.10204	0	Rimbp3
NC_000082.7.17270550.17270550	NC_000082.7	17270550	17270550	0.256372	0.398096	-0.564481	0	0	0	3.15789	0	0	1.14943	0	Crkl
NC_000073.7.136911265.136911265	NC_000073.7	136911265	136911265	0.782873	0.734123	-0.564481	6.12245	8	0	0	5.35714	0	3.0303	0	Ebf3
NC_000074.7.61343537.61343537	NC_000074.7	61343537	61343537	0.369606	0.482838	-0.564468	0	5.55556	0.819672	0	0	0	0	2.5	Hpf1
NC_000074.7.58105080.58105080	NC_000074.7	58105080	58105080	0.683909	0.684713	-0.564468	3.47826	0	0	11.2903	7	4.16667	0	0	Galnt7
NC_000071.7.101811858.101811858	NC_000071.7	101811858	101811858	0.506233	0.579286	-0.564467	1.78571	0	1.31579	2.04082	0	0	1.25	4.28571	Nkx6-1
NC_000068.8.30306241.30306241	NC_000068.8	30306241	30306241	0.3177	0.441764	-0.564446	0	5.55556	0	0.970874	1.03627	1.3986	0	0	Ptpa
NC_000069.7.35986565.35986565	NC_000069.7	35986565	35986565	0.477233	0.560092	-0.564445	0.833333	0	5.05051	0	3.01205	0	0	0	Dcun1d1
NC_000076.7.94780093.94780093	NC_000076.7	94780093	94780093	0.460548	0.54841	-0.564402	0	0	0.952381	3.9604	0	0	0	3.37079	Plxnc1
NC_000071.7.129085516.129085516	NC_000071.7	129085516	129085516	0.489601	0.568402	-0.564386	1.94175	1.42857	0	2.73973	1.37931	0	1.81818	1.0989	Stx2
NC_000067.7.105921681.105921681	NC_000067.7	105921681	105921681	0.580673	0.62604	-0.564381	1.42857	2.22222	3.07692	1.25	0	1.40845	4.49438	0	Zcchc2
NC_000086.8.7537615.7537615	NC_000086.8	7537615	7537615	0.678478	0.682568	-0.56432	5	0	0	0	2.63158	0	0	0	Plp2
NC_000070.7.109333289.109333289	NC_000070.7	109333289	109333289	0.615172	0.646494	-0.564305	0	9.67742	0	0	2.94118	0	0	0	Rnf11
NC_000068.8.30691624.30691624	NC_000068.8	30691624	30691624	0.631587	0.655942	-0.564302	0	4.10959	0	6.66667	1.6129	1.0989	5	2.04082	1700001O22Rik
NC_000067.7.92759670.92759670	NC_000067.7	92759670	92759670	0.629474	0.654721	-0.564298	0	0	0	7.14286	0	1.53846	4.87805	0	Gpc1
NC_000074.7.71151949.71151949	NC_000074.7	71151949	71151949	0.654604	0.668784	-0.564298	0	0	0	8.82353	1.38889	2.5641	0	0	Jund
NC_000081.7.76755072.76755072	NC_000081.7	76755072	76755072	0.583693	0.627948	-0.564297	0.671141	5.35714	5.26316	0	0	3.36134	0	4.83871	Zfp251
NC_000084.7.11973932.11973932	NC_000084.7	11973932	11973932	0.790536	0.738822	-0.564287	3.2	19.3548	16.3934	7.54717	13.125	10.9375	10.7143	6.08696	Cables1
NC_000085.7.43741193.43741193	NC_000085.7	43741193	43741193	0.326376	0.447273	-0.564285	0.904977	0.724638	0.571429	4.06977	0.630915	1.94805	1.01523	0.729927	Cox15
NC_000085.7.43741193.43741193	NC_000085.7	43741193	43741193	0.326376	0.447273	-0.564285	0.904977	0.724638	0.571429	4.06977	0.630915	1.94805	1.01523	0.729927	Cutc
NC_000073.7.141142314.141142314	NC_000073.7	141142314	141142314	0.428424	0.526659	-0.564263	2.04082	0	2.35294	0	0.653595	0	0	2.04082	Ap2a2
NC_000069.7.100593585.100593585	NC_000069.7	100593585	100593585	0.324364	0.446885	-0.564253	0.694444	2.43902	0	1.31579	0.787402	0	0	0	Man1a2
NC_000077.7.18969238.18969238	NC_000077.7	18969238	18969238	0.238649	0.385963	-0.564248	2.54237	0	0	0	0	0	0	1.04167	Meis1
NC_000077.7.16702882.16702882	NC_000077.7	16702882	16702882	0.521052	0.588636	-0.564244	2.83019	3.44828	0	0	1.83486	1.08696	0	0	Egfr
NC_000074.7.112120298.112120298	NC_000074.7	112120298	112120298	0.616176	0.647085	-0.564214	1.40845	6.45161	0	1.5625	0.900901	0	5.71429	0	Fa2h
NC_000079.7.78347298.78347298	NC_000079.7	78347298	78347298	0.403378	0.50796	-0.564201	1.5625	0	1.53846	0	0	1.14943	0	0	Nr2f1
NC_000080.7.49303585.49303585	NC_000080.7	49303585	49303585	0.403378	0.50796	-0.564201	0	6.25	0	0	1.07527	0	0	0	Exoc5
NC_000080.7.49303585.49303585	NC_000080.7	49303585	49303585	0.403378	0.50796	-0.564201	0	6.25	0	0	1.07527	0	0	0	Ap5m1
NC_000072.7.135175348.135175348	NC_000072.7	135175348	135175348	0.589303	0.631293	-0.564168	4.16667	0	1.40845	0	0	2.32558	1.96078	0	Fam234b
NC_000073.7.92524455.92524455	NC_000073.7	92524455	92524455	0.416707	0.518129	-0.564158	3.07692	0	1.20482	0	1.01523	0	1.83486	0.775194	Prcp
NC_000079.7.12535052.12535052	NC_000079.7	12535052	12535052	0.590319	0.6319	-0.564152	1.22699	0	5.60748	5.6338	2.36686	2.43902	4.54545	0	Edaradd
NC_000067.7.170002412.170002412	NC_000067.7	170002412	170002412	0.685303	0.685466	-0.564147	0	6.25	0	9.09091	1.31579	2.12766	0	2.85714	Uap1
NC_000079.7.100923008.100923008	NC_000079.7	100923008	100923008	0.685303	0.6863	-0.564147	2.38095	0	3.0303	2.77778	2.85714	0	0	2.85714	Ccnb1
NC_000080.7.98405674.98405674	NC_000080.7	98405674	98405674	0.685303	0.6863	-0.564147	4.54545	0	0	2.08333	0	6.25	0	0	Dach1
NC_000075.7.44319195.44319195	NC_000075.7	44319195	44319195	0.789414	0.737134	-0.564143	7.07965	4.7619	0	13.8889	6.48148	4.34783	4.34783	6.52174	Rps25
NC_000075.7.14663162.14663162	NC_000075.7	14663162	14663162	0.601361	0.638449	-0.564141	2.7027	0	2.77778	0	1.47059	0	2.32558	0	Fut4
NC_000078.7.91367377.91367377	NC_000078.7	91367377	91367377	0.608375	0.642546	-0.564096	1.76991	0	0	8.06452	2.06897	2.32558	2.0202	0	Tshr
NC_000076.7.79552479.79552479	NC_000076.7	79552479	79552479	0.485794	0.565653	-0.564093	3.22581	0	0	1.53846	0	0.990099	2.7027	0	Hcn2
NC_000071.7.121329473.121329473	NC_000071.7	121329473	121329473	0.542206	0.602365	-0.564092	3.40909	0	0	0	0	0	0	2.94118	Ptpn11
NC_000078.7.107968497.107968497	NC_000078.7	107968497	107968497	0.464481	0.551162	-0.564087	0	0	1.69492	1.78571	0	1.49254	0	0	Bcl11b
NC_000082.7.49676061.49676061	NC_000082.7	49676061	49676061	0.41811	0.518863	-0.564074	0	6.89655	0	0	0	0	1.25	0	Cd47
NC_000067.7.77491637.77491637	NC_000067.7	77491637	77491637	0.41811	0.519162	-0.564074	1.81818	0	0	2.32558	0	0	0	2.08333	Epha4
NC_000067.7.79739304.79739304	NC_000067.7	79739304	79739304	0.41811	0.519162	-0.564074	0	0	0	5.88235	1.16279	0	0	0	Wdfy1
NC_000069.7.95837502.95837502	NC_000069.7	95837502	95837502	0.41811	0.519162	-0.564074	1.20482	0	0	2.22222	0.980392	0	0	0	Anp32e
NC_000070.7.43632401.43632401	NC_000070.7	43632401	43632401	0.803255	0.743275	-0.564071	10.6383	0	3.77358	8.33333	1.2987	1.5625	24.3243	1.81818	Npr2
NC_000084.7.10725994.10725994	NC_000084.7	10725994	10725994	0.510814	0.58201	-0.564068	2.04082	0	2.46914	0	1.81818	0	0	0	Mib1
NC_000074.7.86281967.86281967	NC_000074.7	86281967	86281967	0.508698	0.580887	-0.564045	4	0	1.88679	0	0	5.88235	0	0	Dnaja2
NC_000072.7.89621097.89621097	NC_000072.7	89621097	89621097	0.45634	0.545951	-0.564029	2.18978	0	1.35135	1.17647	0	0	1.68067	2.27273	Txnrd3
NC_000073.7.140907415.140907415	NC_000073.7	140907415	140907415	0.512834	0.583565	-0.564029	0	2.43902	2.12766	0	0	2.32558	0	0	Deaf1
NC_000073.7.140907415.140907415	NC_000073.7	140907415	140907415	0.512834	0.583565	-0.564029	0	2.43902	2.12766	0	0	2.32558	0	0	Tmem80
NC_000073.7.100580778.100580778	NC_000073.7	100580778	100580778	0.63209	0.656209	-0.564024	1.38889	0	4.90196	1.40845	0.869565	3.7037	3.44828	0	Arhgef17
NC_000082.7.32698165.32698165	NC_000082.7	32698165	32698165	0.310325	0.434913	-0.564016	1.5625	0	0	2	0.662252	0	0	0	Fyttd1
NC_000073.7.41149573.41149573	NC_000073.7	41149573	41149573	0.764314	0.725362	-0.564009	0	0	5.66038	4.87805	3.33333	2.12766	0	6.89655	AW146154
NC_000073.7.29931141.29931141	NC_000073.7	29931141	29931141	0.360526	0.475745	-0.564008	2.91262	1.35135	0	0	0	0	1.17647	0.970874	Tbcb
NC_000080.7.25927734.25927734	NC_000080.7	25927734	25927734	0.365084	0.478361	-0.563932	2.72109	1.33333	1.6	3.125	1.53846	1.43885	2.58303	1.0929	Tmem254
NC_000069.7.9316425.9316425	NC_000069.7	9316425	9316425	0.783057	0.734214	-0.56391	0	0	0	6.25	0	4.7619	0	0	Zbtb10
NC_000083.7.85994765.85994765	NC_000083.7	85994765	85994765	0.84891	0.764618	-0.56391	7.84314	20	5.12821	2.85714	4.34783	15	0	8.33333	Six2
NC_000070.7.156390496.156390496	NC_000070.7	156390496	156390496	0.610929	0.644059	-0.563817	0	2.7027	4.10959	2.1978	1.50376	3.26087	0	1.66667	Dhrsx
NC_000071.7.143534558.143534558	NC_000071.7	143534558	143534558	0.337248	0.457259	-0.563796	1.85185	0	0	1.23457	1.07527	0.763359	0	0	Sagsin1
NC_000079.7.55593427.55593427	NC_000079.7	55593427	55593427	0.539849	0.600801	-0.563796	0	0	0	5	1.88679	0	0	0	Grk6
NC_000069.7.68776896.68776896	NC_000069.7	68776896	68776896	0.397605	0.504122	-0.563793	0	0	3.22581	0	1.6	0	0	0	1110032F04Rik
NC_000081.7.12205388.12205388	NC_000081.7	12205388	12205388	0.352796	0.468572	-0.563777	2.06186	0	0	1.07527	0	1.5625	0	0	Mtmr12
NC_000079.7.111823613.111823613	NC_000079.7	111823613	111823613	0.705563	0.696963	-0.563777	6	0	0	2.17391	0	4.08163	1.96078	5.55556	Mier3
NC_000071.7.134717552.134717552	NC_000071.7	134717552	134717552	0.530482	0.594906	-0.563775	2.46914	4.34783	0	0	2	0	0	0	Limk1
NC_000071.7.77242842.77242842	NC_000071.7	77242842	77242842	0.638771	0.659973	-0.563765	3.48837	0	0	4	2.63158	1.33333	0	2.27273	Hopx
NC_000083.7.46513688.46513688	NC_000083.7	46513688	46513688	0.374589	0.485951	-0.563755	1.44928	0	1.36986	0	0.869565	0	0	0	Xpo5
NC_000068.8.51037825.51037825	NC_000068.8	51037825	51037825	0.563155	0.615511	-0.563741	1.40845	3.65854	3.92157	2.72727	1.80995	0	1.5748	5.98291	Rnd3
NC_000069.7.151143521.151143521	NC_000069.7	151143521	151143521	0.903199	0.785327	-0.563733	14.2857	28.2051	43.75	25	24.3243	33.3333	16.2162	22.8571	Adgrl4
NC_000073.7.18912949.18912949	NC_000073.7	18912949	18912949	0.70576	0.696274	-0.563725	1.5873	3.22581	0	8.95522	4.3956	1.51515	3.57143	0	Eml2
NC_000077.7.33463719.33463719	NC_000077.7	33463719	33463719	0.622561	0.650893	-0.563719	0	0	6	0	1.16279	0	0	3.0303	Ranbp17
NC_000069.7.129764029.129764029	NC_000069.7	129764029	129764029	0.81412	0.747978	-0.563715	12.1212	0	0	0	0	14.2857	0	5	Mcub
NC_000077.7.32593139.32593139	NC_000077.7	32593139	32593139	0.382051	0.491732	-0.563713	1.33333	0	0	1.44928	0	0	0	1.63934	Fbxw11
NC_000075.7.107411340.107411340	NC_000075.7	107411340	107411340	0.803938	0.743558	-0.563693	14.5455	6.55738	16.1538	12.0879	17.2043	12.5	8.25688	7.69231	Tmem115
NC_000076.7.80100814.80100814	NC_000076.7	80100814	80100814	0.754248	0.721574	-0.563681	1.75439	2.94118	7.69231	11.7647	2.72727	5.47945	4.10959	8.95522	Dazap1
NC_000078.7.83997626.83997626	NC_000078.7	83997626	83997626	0.249976	0.39377	-0.56368	1.48148	2.32558	0	0	0	0	0	1.31579	Riox1
NC_000079.7.55782777.55782777	NC_000079.7	55782777	55782777	0.758146	0.723441	-0.563665	7.31707	0	0	0	0	6.12245	0	2.7027	Ddx46
NC_000080.7.118374806.118374806	NC_000080.7	118374806	118374806	0.795392	0.741074	-0.563658	2.32558	6.25	2.04082	10.8108	3.0303	7.35294	2.22222	4.16667	Gpr180
NC_000071.7.143450328.143450328	NC_000071.7	143450328	143450328	0.5031	0.577206	-0.563638	1.42857	0	2.27273	0	0	1.6129	0	0	Daglb
NC_000073.7.140641165.140641165	NC_000073.7	140641165	140641165	0.314756	0.439513	-0.563632	0	0	0	2.27273	0.740741	0	0	0	B4galnt4
NC_000070.7.152079722.152079722	NC_000070.7	152079722	152079722	0.673375	0.679102	-0.563613	7.40741	0	0	4.83871	5.08475	3.26087	1.08696	0	Phf13
NC_000081.7.85090257.85090257	NC_000081.7	85090257	85090257	0.425985	0.524446	-0.563607	0	0	4	0	1.11111	0	0	0	Fbln1
NC_000071.7.45677566.45677566	NC_000071.7	45677566	45677566	0.367459	0.481193	-0.563562	1.51515	0	0	1.38889	0	1.0101	0	0	Med28
NC_000082.7.93629104.93629104	NC_000082.7	93629104	93629104	0.717186	0.702973	-0.563561	4.09836	3.84615	8.33333	5.43478	2.77778	6.25	6.36364	4.22535	Morc3
NC_000076.7.128584514.128584514	NC_000076.7	128584514	128584514	0.161078	0.315912	-0.563535	1.11732	0	1.43885	0	0	0.819672	0	0	Pym1
NC_000076.7.96452792.96452792	NC_000076.7	96452792	96452792	0.427766	0.525717	-0.563533	0	0	0	3.0303	1.66667	0	0	0	Btg1
NC_000083.7.63805945.63805945	NC_000083.7	63805945	63805945	0.594899	0.634592	-0.56349	1.23457	0	0	3.50877	0	0	2.89855	0	Fbxl17
NC_000077.7.100333058.100333058	NC_000077.7	100333058	100333058	0.862163	0.770172	-0.563471	88.2353	100	100	81.8182	94.6429	90.4762	89.2857	100	Nt5c3b
NC_000077.7.100333058.100333058	NC_000077.7	100333058	100333058	0.862163	0.770172	-0.563471	88.2353	100	100	81.8182	94.6429	90.4762	89.2857	100	Klhl10
NC_000070.7.53440589.53440589	NC_000070.7	53440589	53440589	0.715846	0.701477	-0.563467	0	0	0	5.45455	0	1.5873	4.25532	2.77778	Slc44a1
NC_000077.7.63811483.63811483	NC_000077.7	63811483	63811483	0.615785	0.646974	-0.56346	0	13.6364	0	2.73973	0.943396	0	3.48837	0	Hs3st3b1
NC_000070.7.70453645.70453645	NC_000070.7	70453645	70453645	0.6422	0.661938	-0.56346	0	7.14286	1.44928	2.5641	2.8169	0	1.85185	0	Megf9
NC_000067.7.54596316.54596316	NC_000067.7	54596316	54596316	0.681524	0.68348	-0.563446	3.44828	0	0	3.44828	3.77358	0	0	0	Pgap1
NC_000076.7.121477920.121477920	NC_000076.7	121477920	121477920	0.417772	0.5186	-0.563441	2.29008	0	1.6	1.86916	1.62162	0	1.40845	0	D930020B18Rik
NC_000082.7.49675985.49675985	NC_000082.7	49675985	49675985	0.750338	0.719622	-0.563441	0	9.52381	1.81818	10	0	6.25	7.01754	0	Cd47
NC_000074.7.120955570.120955570	NC_000074.7	120955570	120955570	0.57379	0.621923	-0.563432	0	0	5.55556	0	0	0	1.5873	3.57143	Gse1
NC_000068.8.167191062.167191062	NC_000068.8	167191062	167191062	0.496866	0.573149	-0.563427	0	0	2.08333	2.8169	0	1.14943	0	2.04082	B4galt5
NC_000083.7.8502503.8502503	NC_000083.7	8502503	8502503	0.389867	0.497804	-0.563412	0	3.84615	0	0	0	1.17647	0	0	Mpc1
NC_000071.7.115869300.115869300	NC_000071.7	115869300	115869300	0.554814	0.610319	-0.563411	3.1746	0	1.6129	0	1.0989	0	1.47059	0	Bicdl1
NC_000077.7.97657181.97657181	NC_000077.7	97657181	97657181	0.655846	0.670033	-0.563411	1.81818	0	0	2.43902	2.63158	0	0	0	Cwc25
NC_000084.7.45692881.45692881	NC_000084.7	45692881	45692881	0.451041	0.541926	-0.563407	1.14943	0	3.2967	0	1.53846	1.0989	0	0	Kcnn2
NC_000071.7.144037515.144037515	NC_000071.7	144037515	144037515	0.266112	0.405346	-0.563397	2.38095	0	0	0.892857	0.505051	0	0.892857	0	Lmtk2
NC_000071.7.53746804.53746804	NC_000071.7	53746804	53746804	0.069235	0.201541	-0.56338	0.884956	0	0	0.925926	0	0	0	0	Rbpj
NC_000075.7.70586587.70586587	NC_000075.7	70586587	70586587	0.0722499	0.206034	-0.56338	1.75439	0	0	0	0	0	0	0	Adam10
NC_000075.7.108911195.108911195	NC_000075.7	108911195	108911195	0.0888551	0.229549	-0.56338	0.775194	2.27273	0	0	0	0	0	0	Tma7
NC_000068.8.180562717.180562717	NC_000068.8	180562717	180562717	0.0894624	0.230361	-0.56338	0	1.72414	0	1.11111	0	0	0	0	Ythdf1
NC_000068.8.180562720.180562720	NC_000068.8	180562720	180562720	0.0894624	0.230361	-0.56338	0	1.72414	0	1.11111	0	0	0	0	Ythdf1
NC_000073.7.139705786.139705786	NC_000073.7	139705786	139705786	0.102283	0.247242	-0.56338	0.740741	0	0	1.69492	0	0	0	0	Paox
NC_000071.7.90514579.90514579	NC_000071.7	90514579	90514579	0.407775	0.511573	-0.56338	2.6087	0	0	1.08696	0.8	0	1.26582	0	Ankrd17
NC_000085.7.24454566.24454566	NC_000085.7	24454566	24454566	0.49832	0.573993	-0.56338	2.1978	4.87805	0	0	0	3.0303	0	0	Pabir1
NC_000078.7.78908296.78908296	NC_000078.7	78908296	78908296	0.696387	0.692194	-0.563368	5.45455	0	6.42202	2.63158	6.75676	1.25	1.08696	3.79747	Atp6v1d
NC_000075.7.103880094.103880094	NC_000075.7	103880094	103880094	0.670812	0.677716	-0.563368	1.69492	2.08333	5.26316	1.85185	0	7.14286	2.85714	0	Nphp3
NC_000068.8.151583267.151583267	NC_000068.8	151583267	151583267	0.645554	0.663755	-0.563364	1.55039	9.89011	0.591716	9.23077	1.7341	5.59006	5.14706	4.13223	Psmf1
NC_000070.7.57143509.57143509	NC_000070.7	57143509	57143509	0.345417	0.463775	-0.563328	2.22222	0	0	0	0	0	0	1.51515	Epb41l4b
NC_000074.7.105898150.105898150	NC_000074.7	105898150	105898150	0.345417	0.463775	-0.563328	0	0	0	3.44828	0	0	0	1.49254	Cbfb
NC_000074.7.105898155.105898155	NC_000074.7	105898155	105898155	0.345417	0.463775	-0.563328	2.1978	0	0	0	0	0	1.20482	0	Cbfb
NC_000077.7.87313231.87313231	NC_000077.7	87313231	87313231	0.750736	0.71982	-0.563326	10.7143	0	0	0	3.84615	3.125	0	0	Tex14
NC_000068.8.75489921.75489921	NC_000068.8	75489921	75489921	0.326341	0.448414	-0.563323	1.45985	0	0	2.0202	0.966184	0.775194	0	0	Hnrnpa3
NC_000068.8.23461541.23461541	NC_000068.8	23461541	23461541	0.679789	0.682571	-0.563299	0	4.87805	3.7037	1.63934	0	3.63636	1.92308	0	Spopl
NC_000068.8.25152923.25152923	NC_000068.8	25152923	25152923	0.447885	0.540092	-0.563276	0	0	3.125	0	0	0	1.47059	0	Tprn
NC_000068.8.25152930.25152930	NC_000068.8	25152930	25152930	0.447885	0.540092	-0.563276	0	0	3.125	0	1.14943	0	0	0	Tprn
NC_000071.7.74696349.74696349	NC_000071.7	74696349	74696349	0.576411	0.623484	-0.56327	3.20513	0	0	7.84314	2.27273	1.47059	4.8	0	Scfd2
NC_000071.7.74696349.74696349	NC_000071.7	74696349	74696349	0.576411	0.623484	-0.56327	3.20513	0	0	7.84314	2.27273	1.47059	4.8	0	Fip1l1
NC_000077.7.120328501.120328501	NC_000077.7	120328501	120328501	0.631997	0.656367	-0.563263	7.09677	2.22222	5.26316	2.05479	5.02513	6.42857	1.1236	2.66667	Nploc4
NC_000077.7.17109797.17109797	NC_000077.7	17109797	17109797	0.292635	0.422237	-0.563236	1.02041	2.22222	0	0	0	0.862069	0	0	Ppp3r1
NC_000077.7.17109810.17109810	NC_000077.7	17109810	17109810	0.292635	0.422237	-0.563236	2.04082	0	0	0	0	0.869565	0	0	Ppp3r1
NC_000077.7.17109814.17109814	NC_000077.7	17109814	17109814	0.292635	0.422237	-0.563236	2.04082	0	0	0	0	0.877193	0	0	Ppp3r1
NC_000080.7.54814467.54814467	NC_000080.7	54814467	54814467	0.596177	0.635385	-0.563236	2.67857	5.55556	0	1.72414	2.6087	0	3.19149	0	Ajuba
NC_000075.7.72345973.72345973	NC_000075.7	72345973	72345973	0.491159	0.569399	-0.563234	0.684932	0	1.02041	4.93827	2.08333	1.06383	0	0	Mns1
NC_000075.7.63054708.63054708	NC_000075.7	63054708	63054708	0.747903	0.717393	-0.563224	5.82524	0	9.70874	4.49438	3.44828	12.3711	3.84615	1.53846	Skor1
NC_000070.7.152244474.152244474	NC_000070.7	152244474	152244474	0.658354	0.670756	-0.563217	0.847458	4.65116	7.21649	0	1.75439	1.0101	5.19481	3.125	Hes2
NC_000068.8.119629951.119629951	NC_000068.8	119629951	119629951	0.863993	0.769324	-0.563204	3.7037	0	10	6.45161	9.09091	0	9.67742	0	Tyro3
NC_000072.7.133082264.133082264	NC_000072.7	133082264	133082264	0.650866	0.666676	-0.563193	5.26316	0	0	2.66667	3.73832	3.33333	0	0	Smim10l1
NC_000073.7.140871921.140871921	NC_000073.7	140871921	140871921	0.500285	0.575322	-0.563188	0	1.13636	6.42202	0	1.93548	1.6129	0.909091	0.806452	Drd4
NC_000081.7.88703452.88703452	NC_000081.7	88703452	88703452	0.380934	0.490876	-0.563178	0	0	3.9604	0	0	1.11111	0.943396	0	Creld2
NC_000073.7.95859858.95859858	NC_000073.7	95859858	95859858	0.523834	0.59058	-0.563176	1.20482	0	3.63636	0	1.1236	2.17391	0	0	Tenm4
NC_000076.7.81463259.81463259	NC_000076.7	81463259	81463259	0.462064	0.54948	-0.563176	4.54545	0	0	0	0.877193	0	0	2.12766	Sirt6
NC_000085.7.41970227.41970227	NC_000085.7	41970227	41970227	0.520352	0.588199	-0.563175	6.25	0	0	0	1.71429	1.86916	0	2.6087	Mms19
NC_000085.7.41970227.41970227	NC_000085.7	41970227	41970227	0.520352	0.588199	-0.563175	6.25	0	0	0	1.71429	1.86916	0	2.6087	Ubtd1
NC_000070.7.87951456.87951456	NC_000070.7	87951456	87951456	0.520573	0.58853	-0.563152	0	0	1.5625	2.04082	1.51515	0	0	0	Mllt3
NC_000071.7.25964928.25964928	NC_000071.7	25964928	25964928	0.455152	0.545122	-0.563132	2.5	0	0	0	0	1.19048	0	0	Actr3b
NC_000071.7.29683136.29683136	NC_000071.7	29683136	29683136	0.455152	0.545122	-0.563132	2.5	0	0	0	0	0	1.42857	0	Mnx1
NC_000068.8.25872980.25872980	NC_000068.8	25872980	25872980	0.487432	0.566981	-0.563109	0	2.08333	0	3.1746	1.5873	0	0	0	Camsap1
NC_000071.7.138978958.138978958	NC_000071.7	138978958	138978958	0.487432	0.566981	-0.563109	4.7619	0	0	0	0	2.06186	0	0	Pdgfa
NC_000067.7.131995838.131995838	NC_000067.7	131995838	131995838	0.523193	0.590179	-0.563105	2.18978	4.91803	1.86916	0	0.558659	1.8018	0	3.90625	Mfsd4a
NC_000075.7.32451847.32451847	NC_000075.7	32451847	32451847	0.596354	0.635605	-0.563079	7.35294	0	0	1.16279	0	3.73832	2.54237	0	Fli1
NC_000084.7.11973340.11973340	NC_000084.7	11973340	11973340	0.366176	0.479205	-0.563063	0.980392	3.0303	0	0	0	0	1.6129	0	Cables1
NC_000068.8.155668149.155668149	NC_000068.8	155668149	155668149	0.437538	0.532935	-0.563027	0	3.33333	1.75439	0	1.5625	0	0	0	Eif6
NC_000070.7.154059373.154059373	NC_000070.7	154059373	154059373	0.437538	0.532935	-0.563027	1.26582	0	1.6129	0	0	0	0	1.88679	Dffb
NC_000071.7.135423418.135423418	NC_000071.7	135423418	135423418	0.437538	0.532935	-0.563027	0	0	3.77358	0	1.05263	0	0	0	Pom121
NC_000074.7.73325284.73325284	NC_000074.7	73325284	73325284	0.547613	0.605795	-0.563027	1.7094	1.96078	2.1978	1.26582	1.7094	1.20482	0	2.85714	Smim7
NC_000074.7.73325284.73325284	NC_000074.7	73325284	73325284	0.547613	0.605795	-0.563027	1.7094	1.96078	2.1978	1.26582	1.7094	1.20482	0	2.85714	Tmem38a
NC_000074.7.71725793.71725793	NC_000074.7	71725793	71725793	0.311892	0.437373	-0.563026	0	1.28205	2.18978	0	0	2.15054	0	0	Haus8
NC_000072.7.86646179.86646179	NC_000072.7	86646179	86646179	0.315789	0.44031	-0.563008	0	0	3.44828	0	0.735294	0	0	0	Mxd1
NC_000068.8.104240533.104240533	NC_000068.8	104240533	104240533	0.593509	0.633899	-0.563007	1.96078	12.2449	0	1.07527	3.73134	0	3.36134	0	D430041D05Rik
NC_000076.7.120814373.120814373	NC_000076.7	120814373	120814373	0.595146	0.634731	-0.562991	3.24675	3.75	0.787402	5.45455	2.73224	1.7094	1.47059	5.10204	Lemd3
NC_000067.7.72913036.72913036	NC_000067.7	72913036	72913036	0.600032	0.637701	-0.562984	2.17391	0	0	3.125	0	3.44828	0	0	Igfbp5
NC_000078.7.27392566.27392566	NC_000078.7	27392566	27392566	0.467957	0.553541	-0.562974	3.7037	0	0	0	0.826446	0	1.81818	0	Sox11
NC_000085.7.10503012.10503012	NC_000085.7	10503012	10503012	0.458904	0.547315	-0.562958	1.5625	0	1.88679	0	1.20482	0	0	0	Sdhaf2
NC_000085.7.11889839.11889839	NC_000085.7	11889839	11889839	0.526226	0.591967	-0.562952	2.12766	0	2.80374	2.01342	1.11111	2.7027	1.16279	1	Patl1
NC_000085.7.60744814.60744814	NC_000085.7	60744814	60744814	0.494822	0.57166	-0.562947	2.38095	0	1.88679	1.06383	2.12766	0	0	0	Nanos1
NC_000079.7.107158808.107158808	NC_000079.7	107158808	107158808	0.534148	0.597089	-0.562946	0	6.45161	0	0	0	0	2.04082	0	Kif2a
NC_000083.7.74111881.74111881	NC_000083.7	74111881	74111881	0.491997	0.569835	-0.562914	0	4.61538	0	2.9703	1.36986	2.88462	0	0	Ehd3
NC_000073.7.127543983.127543983	NC_000073.7	127543983	127543983	0.833489	0.756465	-0.562888	3.125	9.09091	9.83607	13.5135	9.63855	3.0303	5.55556	19.0476	Prss36
NC_000084.7.12369335.12369335	NC_000084.7	12369335	12369335	0.573777	0.621848	-0.56287	0	0	4.7619	0	0.900901	2.32558	0	0	Npc1
NC_000077.7.120328149.120328149	NC_000077.7	120328149	120328149	0.611706	0.644562	-0.562852	2.8169	0	0	1.81818	2.32558	0	0	0	Nploc4
NC_000073.7.34884926.34884926	NC_000073.7	34884926	34884926	0.487656	0.567119	-0.562852	3.33333	0	1.17647	0	1.94805	0	1.28205	0	Slc7a10
NC_000078.7.3359818.3359818	NC_000078.7	3359818	3359818	0.392958	0.500063	-0.562845	0.78125	0	0	4.7619	0	0	1.92308	0	Rab10
NC_000076.7.80577942.80577942	NC_000076.7	80577942	80577942	0.354046	0.469596	-0.562838	0	3.33333	1.28205	0	0	1.90476	0	0	Ap3d1
NC_000077.7.83353587.83353587	NC_000077.7	83353587	83353587	0.629725	0.655027	-0.56282	3.93701	7.84314	0	0	3.19149	4.08163	0.952381	0	Mmp28
NC_000083.7.15747764.15747764	NC_000083.7	15747764	15747764	0.560127	0.613419	-0.562816	1.13636	0	0	4.34783	0	0	2.29885	0	Pdcd2
NC_000072.7.39095297.39095297	NC_000072.7	39095297	39095297	0.680627	0.683019	-0.562778	3.09278	0	3.1746	4.08163	2.06186	1.35135	3.2967	2.5	Parp12
NC_000080.7.32320187.32320187	NC_000080.7	32320187	32320187	0.496692	0.57289	-0.562773	0	0	4.47761	1.88679	0	3.84615	0	0	Drgx
NC_000074.7.35962481.35962481	NC_000074.7	35962481	35962481	0.228365	0.379388	-0.562771	1.33333	0	0	1.69492	0	0	0.833333	0	Eri1
NC_000070.7.123558820.123558820	NC_000070.7	123558820	123558820	0.372378	0.484987	-0.562771	0	0	0	3.57143	0.917431	0	0	0	Macf1
NC_000070.7.123558825.123558825	NC_000070.7	123558825	123558825	0.372378	0.484987	-0.562771	2.85714	0	0	0	0	0	1.02041	0	Macf1
NC_000069.7.83035326.83035326	NC_000069.7	83035326	83035326	0.538086	0.599813	-0.562771	4.70588	0	0	0	1.72414	1.5873	0	0	Gm10710
NC_000069.7.83035326.83035326	NC_000069.7	83035326	83035326	0.538086	0.599813	-0.562771	4.70588	0	0	0	1.72414	1.5873	0	0	Dchs2
NC_000085.7.38807694.38807694	NC_000085.7	38807694	38807694	0.587116	0.629962	-0.562771	0	1.40845	5.10204	4.41176	3.5461	0	1.19048	1.33333	Noc3l
NC_000073.7.81221529.81221529	NC_000073.7	81221529	81221529	0.598726	0.636957	-0.562771	3.38983	0	0	0	0	2.5641	0	0	Whamm
NC_000073.7.81221541.81221541	NC_000073.7	81221541	81221541	0.598726	0.636957	-0.562771	3.38983	0	0	0	0	0	4.54545	0	Whamm
NC_000073.7.81221547.81221547	NC_000073.7	81221547	81221547	0.598726	0.636957	-0.562771	1.69492	0	1.63934	0	0	0	0	3.7037	Whamm
NC_000075.7.114518081.114518081	NC_000075.7	114518081	114518081	0.698508	0.692425	-0.562771	6.57895	0	1.63934	0	5.06329	1.96078	0	0	Dync1li1
NC_000075.7.45341558.45341558	NC_000075.7	45341558	45341558	0.738941	0.712986	-0.562771	0	0	10.7143	0	0	8.57143	0	0	Dscaml1
NC_000082.7.60426761.60426761	NC_000082.7	60426761	60426761	0.743407	0.716216	-0.562771	8	0	1.72414	0	5.94059	2.38095	0	2.85714	Epha6
NC_000071.7.136594749.136594749	NC_000071.7	136594749	136594749	0.78326	0.73431	-0.562771	3.50877	0	5.55556	5.40541	0	0	18.75	0	Cux1
NC_000071.7.123711024.123711024	NC_000071.7	123711024	123711024	0.433651	0.530294	-0.562755	2.7027	0	0	0	0	0.961538	1.42857	0	Vps33a
NC_000083.7.43187272.43187272	NC_000083.7	43187272	43187272	0.426203	0.524604	-0.562735	0	0	0	6.06061	1.3245	0	0	1.11111	Cd2ap
NC_000077.7.29080863.29080863	NC_000077.7	29080863	29080863	0.476667	0.559475	-0.562719	3.80435	0	1.49254	0	0	6.4	0	0	Pnpt1
NC_000081.7.81470816.81470816	NC_000081.7	81470816	81470816	0.519618	0.587734	-0.562714	0	0	3.125	3.44828	0	0	1.7094	2.40964	Ep300
NC_000071.7.118114909.118114909	NC_000071.7	118114909	118114909	0.423796	0.523353	-0.562708	0	3.07692	0	1.63934	0	1.86916	0	0	Fbxo21
NC_000081.7.37961139.37961139	NC_000081.7	37961139	37961139	0.493102	0.57052	-0.562703	2.24719	4.44444	0	0	0.680272	0	1.13636	1.75439	Rrm2b
NC_000073.7.128062808.128062808	NC_000073.7	128062808	128062808	0.322799	0.445713	-0.562682	0	2.72727	2.11268	0.70922	1.65975	0	1.0929	0	Tial1
NC_000071.7.144482802.144482802	NC_000071.7	144482802	144482802	0.722857	0.705067	-0.562663	5.6338	0	0	4.25532	0	8.95522	0	1.85185	Nptx2
NC_000085.7.53517863.53517863	NC_000085.7	53517863	53517863	0.593088	0.633515	-0.56266	5.60748	0	2	0	0.787402	6.06061	0	0	Dusp5
NC_000086.8.74139639.74139639	NC_000086.8	74139639	74139639	0.743172	0.716114	-0.56266	0	7.40741	0	0	0	7.14286	0	0	Dkc1
NC_000081.7.12825005.12825005	NC_000081.7	12825005	12825005	0.215845	0.369189	-0.562619	1.7094	0	0	0.934579	0.666667	0	0	0	6030458C11Rik
NC_000070.7.58206226.58206226	NC_000070.7	58206226	58206226	0.630302	0.655202	-0.562611	0	2.77778	0	5.40541	2.43902	0	0	0	Svep1
NC_000082.7.95946449.95946449	NC_000082.7	95946449	95946449	0.630302	0.655359	-0.562611	0	0	0	6.25	0	1.66667	2.5641	0	Get1
NC_000075.7.111519138.111519138	NC_000075.7	111519138	111519138	0.613865	0.645763	-0.56261	0.581395	0	8.10811	2.73973	3.46821	5.35714	0	1.23457	Stac
NC_000074.7.3565903.3565903	NC_000074.7	3565903	3565903	0.603131	0.63951	-0.562606	7.01754	1.7094	4.90798	3.22581	2.4	5.92593	2.97872	6.96203	Pnpla6
NC_000068.8.37321056.37321056	NC_000068.8	37321056	37321056	0.554617	0.610181	-0.562588	1.41844	3.44828	2.01342	5.55556	2.66667	3.09278	1.14943	2.54237	Rabgap1
NC_000067.7.91177764.91177764	NC_000067.7	91177764	91177764	0.541782	0.602103	-0.562584	1.72414	0	4.13793	2.67857	3.10559	0	1.25	2.63158	Ube2f
NC_000077.7.69793002.69793002	NC_000077.7	69793002	69793002	0.401614	0.506675	-0.562577	0	0	0	4.41176	0.884956	0	0.900901	0	Neurl4
NC_000072.7.8510101.8510101	NC_000072.7	8510101	8510101	0.401614	0.507057	-0.562577	0	0	0	4.54545	0	1.13636	0	1.28205	Glcci1
NC_000068.8.29717523.29717523	NC_000068.8	29717523	29717523	0.354115	0.470696	-0.562557	0	0	0	4	0	0	0	1.6129	Urm1
NC_000070.7.134580824.134580824	NC_000070.7	134580824	134580824	0.325913	0.448095	-0.562547	1.49254	2.5974	0	0	0	1.2987	0	1.23457	Maco1
NC_000077.7.75624261.75624261	NC_000077.7	75624261	75624261	0.544629	0.603814	-0.562542	1.69492	0	0	4.34783	0	0	4.65116	1.40845	Ywhae
NC_000068.8.74593240.74593240	NC_000068.8	74593240	74593240	0.586789	0.629763	-0.562529	5.33333	0	0	0	2.06186	0	0	1.92308	Hoxd1
NC_000068.8.64852905.64852905	NC_000068.8	64852905	64852905	0.396727	0.503456	-0.562511	0	0	0	5.88235	0	0.900901	1.21951	0	Grb14
NC_000073.7.126028337.126028337	NC_000073.7	126028337	126028337	0.518257	0.587029	-0.562504	1.73913	0	4.28571	0	0.671141	2.85714	0	2.24719	Rabep2
NC_000080.7.51045326.51045326	NC_000080.7	51045326	51045326	0.426329	0.524694	-0.562503	1.20482	0	0	3.92157	0	0	1.44928	0	Parp2
NC_000080.7.51045364.51045364	NC_000080.7	51045364	51045364	0.426329	0.524694	-0.562503	0	0	2.47934	0	0	0	1.44928	0	Parp2
NC_000084.7.38088831.38088831	NC_000084.7	38088831	38088831	0.479454	0.561348	-0.5625	2.94118	0	0.917431	1.5625	1.20482	0	2.18978	0	Hdac3
NC_000067.7.69144975.69144975	NC_000067.7	69144975	69144975	0.426187	0.525042	-0.562499	3.77358	0	1.37931	0	2.02429	1.04167	0.537634	0	Erbb4
NC_000083.7.24915092.24915092	NC_000083.7	24915092	24915092	0.506287	0.579111	-0.562491	1.06383	0	0	7.46269	0	1.1236	3.125	1.07527	Gfer
NC_000071.7.124679145.124679145	NC_000071.7	124679145	124679145	0.633904	0.657203	-0.562483	5.55556	0	0	0	1.875	3.57143	0	1.5873	Tmed2
NC_000071.7.124679158.124679158	NC_000071.7	124679158	124679158	0.633904	0.657203	-0.562483	2.77778	0	3.84615	0	1.875	2.35294	0	3.22581	Tmed2
NC_000071.7.107745812.107745812	NC_000071.7	107745812	107745812	0.676222	0.680653	-0.562481	5.40541	0	2.89855	1.2987	1.7094	4.54545	0	5.45455	Rpap2
NC_000084.7.33072496.33072496	NC_000084.7	33072496	33072496	0.481527	0.562732	-0.56248	2.58065	0	0.943396	2.85714	0.760456	3.8835	0	2	Camk4
NC_000072.7.48063381.48063381	NC_000072.7	48063381	48063381	0.618698	0.648469	-0.56248	1.66667	0	4.7619	0	3.8835	0	0	0	Zfp746
NC_000069.7.7568942.7568942	NC_000069.7	7568942	7568942	0.559938	0.613536	-0.562466	1.73913	0	3.61446	0	2.5641	2.12766	0	0	Zc2hc1a
NC_000076.7.127147569.127147569	NC_000076.7	127147569	127147569	0.316497	0.439559	-0.562448	0	0	0.826446	3.15789	1.15607	0	0	0	Mars1
NC_000081.7.86070178.86070178	NC_000081.7	86070178	86070178	0.562844	0.615109	-0.562443	3.75	0	0	0	0	1.63934	1.75439	0	Cerk
NC_000081.7.86070178.86070178	NC_000081.7	86070178	86070178	0.562844	0.615109	-0.562443	3.75	0	0	0	0	1.63934	1.75439	0	Tbc1d22a
NC_000070.7.59003298.59003298	NC_000070.7	59003298	59003298	0.713605	0.700335	-0.562443	3.125	0	0	0	0	2.77778	0	0	Dnajc25
NC_000085.7.3736525.3736525	NC_000085.7	3736525	3736525	0.518027	0.586732	-0.562436	0	0	0	4.25532	0	3.0303	0	0	Lrp5
NC_000085.7.3736543.3736543	NC_000085.7	3736543	3736543	0.518027	0.586732	-0.562436	2.04082	0	1.47059	0	0	3.0303	0	0	Lrp5
NC_000071.7.21156059.21156059	NC_000071.7	21156059	21156059	0.65729	0.670198	-0.562408	0	0	10.9091	0	0.763359	4.81928	1.66667	0	Rsbn1l
NC_000081.7.96184537.96184537	NC_000081.7	96184537	96184537	0.369524	0.481902	-0.562404	0	0	0	5	0.680272	0.819672	0	0	Arid2
NC_000075.7.103242406.103242406	NC_000075.7	103242406	103242406	0.476277	0.559477	-0.562398	2.67857	0	0	3.125	0.609756	0	0.757576	3.19149	Cdv3
NC_000085.7.42078927.42078927	NC_000085.7	42078927	42078927	0.541302	0.601716	-0.562373	2.8777	1.5873	0	5.49451	2.0202	3.50877	1.16279	0	Pi4k2a
NC_000071.7.24891027.24891027	NC_000071.7	24891027	24891027	0.496553	0.572937	-0.562372	0.961538	0	5.35714	0	2.76243	0	0.787402	0	Nub1
NC_000077.7.73090267.73090267	NC_000077.7	73090267	73090267	0.416896	0.51794	-0.562365	1.03093	0	1.88679	0	0	0	1.17647	0	Ctns
NC_000077.7.73090267.73090267	NC_000077.7	73090267	73090267	0.416896	0.51794	-0.562365	1.03093	0	1.88679	0	0	0	1.17647	0	Shpk
NC_000068.8.31031697.31031697	NC_000068.8	31031697	31031697	0.416896	0.518254	-0.562365	0	4.34783	0	0	0	0	0	2.5	Fnbp1
NC_000073.7.33867731.33867731	NC_000073.7	33867731	33867731	0.416896	0.518254	-0.562365	2.7027	0	0	0	0	0	0	2.38095	Uba2
NC_000078.7.70033939.70033939	NC_000078.7	70033939	70033939	0.411839	0.514256	-0.562341	0.961538	2	1.88679	0	0	0	0	2.77778	Sav1
NC_000080.7.19801609.19801609	NC_000080.7	19801609	19801609	0.275599	0.410739	-0.562337	0.746269	3.92157	0	0	0	1.14943	0	0	Nid2
NC_000068.8.3513872.3513872	NC_000068.8	3513872	3513872	0.44188	0.535915	-0.562314	3.27869	0	0	0	0.862069	0	0	1.85185	Hspa14
NC_000068.8.3513872.3513872	NC_000068.8	3513872	3513872	0.44188	0.535915	-0.562314	3.27869	0	0	0	0.862069	0	0	1.85185	Cdnf
NC_000076.7.40759783.40759783	NC_000076.7	40759783	40759783	0.517456	0.586518	-0.56231	0	3.33333	0	2.8169	2.22222	0	0	0	Cdc40
NC_000078.7.24302184.24302184	NC_000078.7	24302184	24302184	0.598226	0.63664	-0.562305	3.84615	0	0	0	0	4.34783	0	0	Gm21297
NC_000074.7.37080841.37080841	NC_000074.7	37080841	37080841	0.791041	0.737891	-0.562303	8	0	6.97674	2.5641	1.28205	1.92308	13.6364	0	Dlc1
NC_000071.7.114911390.114911390	NC_000071.7	114911390	114911390	0.436665	0.53233	-0.5623	0	0	0	5.88235	1.36986	0	0	0	Git2
NC_000071.7.114911393.114911393	NC_000071.7	114911393	114911393	0.436665	0.53233	-0.5623	0	0	0	5.88235	1.36986	0	0	0	Git2
NC_000071.7.114911390.114911390	NC_000071.7	114911390	114911390	0.436665	0.53233	-0.5623	0	0	0	5.88235	1.36986	0	0	0	Ankrd13a
NC_000071.7.114911393.114911393	NC_000071.7	114911393	114911393	0.436665	0.53233	-0.5623	0	0	0	5.88235	1.36986	0	0	0	Ankrd13a
NC_000075.7.110362330.110362330	NC_000075.7	110362330	110362330	0.477845	0.56053	-0.5623	1.78571	0	2.32558	1.19048	0	5.20833	0	0	Setd2
NC_000080.7.34033129.34033129	NC_000080.7	34033129	34033129	0.730082	0.70958	-0.562288	0	0	2.7027	6.66667	1.66667	2.85714	0	0	Glud1
NC_000083.7.85995677.85995677	NC_000083.7	85995677	85995677	0.730082	0.70958	-0.562288	0	0	5.35714	0	1.88679	0	0	5	Six2
NC_000083.7.31120724.31120724	NC_000083.7	31120724	31120724	0.693443	0.690588	-0.562257	5.35714	0	0	0	0	1.63934	0	5.71429	Glp1r
NC_000081.7.78687124.78687124	NC_000081.7	78687124	78687124	0.578462	0.624726	-0.562254	0.847458	0	0	5.88235	0	5	0	1.31579	Card10
NC_000076.7.34359863.34359863	NC_000076.7	34359863	34359863	0.876753	0.77464	-0.562249	13.0435	0	0	12	11.1111	3.33333	0	10	Frk
NC_000075.7.110362155.110362155	NC_000075.7	110362155	110362155	0.493249	0.570751	-0.562238	1.35135	0	1.85185	1.33333	0	0	2.53165	0	Setd2
NC_000067.7.170042606.170042606	NC_000067.7	170042606	170042606	0.56348	0.615694	-0.562228	1.17647	2.5	3.19149	0	1.1236	1.63934	0	2.5	Uhmk1
NC_000074.7.114362585.114362585	NC_000074.7	114362585	114362585	0.546238	0.604918	-0.562228	4	3.125	0.704225	4.38596	1.73913	3.8674	4.10959	0.632911	Mon1b
NC_000074.7.36716010.36716010	NC_000074.7	36716010	36716010	0.373848	0.486135	-0.562204	1.04167	2.22222	0.900901	0	1.0101	0	0	0	Lonrf1
NC_000071.7.106606254.106606254	NC_000071.7	106606254	106606254	0.54264	0.602635	-0.562201	2.52101	8.82353	0	0	3.87597	0	1.63934	0	Barhl2
NC_000075.7.60080072.60080072	NC_000075.7	60080072	60080072	0.645666	0.663817	-0.562199	5.7554	13.0435	1.81818	0	0.896861	8.75	3.68098	3.07692	Thsd4
NC_000073.7.45349454.45349454	NC_000073.7	45349454	45349454	0.589987	0.631723	-0.562176	3.47222	0	3.52113	5.60748	2.5	3.57143	1.85185	3.5461	Car11
NC_000082.7.90731509.90731509	NC_000082.7	90731509	90731509	0.621213	0.650109	-0.562171	4	0	3.7037	0	0.806452	0	6.66667	0	Cfap298
NC_000083.7.5045726.5045726	NC_000083.7	5045726	5045726	0.667897	0.6767	-0.562162	2.12766	0	5	0	0	3.27869	0	3.92157	Arid1b
NC_000070.7.130202851.130202851	NC_000070.7	130202851	130202851	0.78306	0.734214	-0.562151	1.5873	18.1818	2.5	0	4.83871	0	6.06061	0	Fabp3
NC_000071.7.144037478.144037478	NC_000071.7	144037478	144037478	0.613025	0.645251	-0.562145	5.06329	0	0	0	2.9703	0	0	1.6129	Lmtk2
NC_000075.7.66741954.66741954	NC_000075.7	66741954	66741954	0.338065	0.457879	-0.562136	0.714286	0	2.04082	0	0	0	1.19048	0	Aph1c
NC_000078.7.87490581.87490581	NC_000078.7	87490581	87490581	0.313134	0.437002	-0.562122	2.22222	0	0	1.9802	0	0	1.6	0	Alkbh1
NC_000078.7.87490581.87490581	NC_000078.7	87490581	87490581	0.313134	0.437002	-0.562122	2.22222	0	0	1.9802	0	0	1.6	0	Nrp
NC_000078.7.87490581.87490581	NC_000078.7	87490581	87490581	0.313134	0.437002	-0.562122	2.22222	0	0	1.9802	0	0	1.6	0	Slirp
NC_000070.7.116852671.116852671	NC_000070.7	116852671	116852671	0.395477	0.502553	-0.562092	1.75439	0	0	1.78571	0.854701	0	0	0	Hectd3
NC_000073.7.28091717.28091717	NC_000073.7	28091717	28091717	0.812424	0.747219	-0.562085	3.52941	9.67742	2.5	10	0	2.63158	16	0	Paf1
NC_000073.7.28091717.28091717	NC_000073.7	28091717	28091717	0.812424	0.747219	-0.562085	3.52941	9.67742	2.5	10	0	2.63158	16	0	Med29
NC_000067.7.180524663.180524663	NC_000067.7	180524663	180524663	0.806959	0.744832	-0.562072	6.52174	0	4.16667	0	1.75439	0	10.7143	0	Mixl1
NC_000085.7.16110137.16110137	NC_000085.7	16110137	16110137	0.806959	0.746325	-0.562072	2.08333	7.40741	0	7.14286	9.09091	0	2.94118	0	Gnaq
NC_000085.7.24257728.24257728	NC_000085.7	24257728	24257728	0.588	0.630478	-0.562066	0	4.6875	0	4.44444	2.1978	1.88679	1.78571	0	Fxn
NC_000081.7.78058530.78058530	NC_000081.7	78058530	78058530	0.808964	0.747265	-0.562062	9.52381	0	11.9403	2.22222	10.1266	7.93651	4.47761	1.92308	Ift27
NC_000077.7.78153439.78153439	NC_000077.7	78153439	78153439	0.686692	0.686997	-0.562047	1.03093	6.97674	3.57143	5.33333	4.83871	1.23457	3.57143	1.47059	Bltp2
NC_000068.8.152873672.152873672	NC_000068.8	152873672	152873672	0.57973	0.625467	-0.562044	0	11.1111	0	0	1.31579	0	1.88679	0	Xkr7
NC_000081.7.81899543.81899543	NC_000081.7	81899543	81899543	0.83785	0.759747	-0.562041	4.87805	6.81818	14.8649	21.0526	7.35294	8.82353	12.9412	15.5172	Xrcc6
NC_000081.7.81899543.81899543	NC_000081.7	81899543	81899543	0.83785	0.759747	-0.562041	4.87805	6.81818	14.8649	21.0526	7.35294	8.82353	12.9412	15.5172	Desi1
NC_000067.7.191822403.191822403	NC_000067.7	191822403	191822403	0.659217	0.671214	-0.56203	0	0	5.17241	5.40541	1.47059	6.32911	0	0	Rcor3
NC_000073.7.141055116.141055116	NC_000073.7	141055116	141055116	0.47066	0.555699	-0.561982	3.27869	0	0	0	0	0	2.32558	0	Polr2l
NC_000077.7.77404156.77404156	NC_000077.7	77404156	77404156	0.719233	0.704012	-0.561969	0	0	7.14286	0	1.6129	0	2.38095	0	Trp53i13
NC_000068.8.25222229.25222229	NC_000068.8	25222229	25222229	0.406663	0.510746	-0.561918	2.94118	0	0	0	1	0	0	0	Man1b1
NC_000072.7.71808180.71808180	NC_000072.7	71808180	71808180	0.567286	0.61801	-0.561914	4.54545	0	2.35294	0	3.7234	0.714286	0	0	Immt
NC_000067.7.82268175.82268175	NC_000067.7	82268175	82268175	0.556988	0.611731	-0.5619	2.15054	0	4.34783	0	0.704225	0	3.44828	0	Irs1
NC_000082.7.38533196.38533196	NC_000082.7	38533196	38533196	0.377437	0.48814	-0.561873	0	0	0	3.1746	0.740741	0	0	0	Arhgap31
NC_000068.8.112069711.112069711	NC_000068.8	112069711	112069711	0.413982	0.516108	-0.561869	1.16279	5	0	0	0	1.2987	0	0	Lpcat4
NC_000068.8.28083253.28083253	NC_000068.8	28083253	28083253	0.728433	0.707864	-0.561856	7.69231	0	0	0	0	1.85185	3.57143	0	Olfm1
NC_000068.8.27332608.27332608	NC_000068.8	27332608	27332608	0.50502	0.578487	-0.561853	3.7037	0	0	1.86916	1.76471	1.69492	0	1.03093	Vav2
NC_000068.8.13798145.13798145	NC_000068.8	13798145	13798145	0.736436	0.711765	-0.56184	9.83607	2.8169	0	6.57895	6.99301	0.925926	12.5	1.26582	St8sia6
NC_000085.7.59334388.59334388	NC_000085.7	59334388	59334388	0.675926	0.681138	-0.561839	0	5.17241	0	0	0	5.55556	0	0	Pdzd8
NC_000085.7.15962329.15962329	NC_000085.7	15962329	15962329	0.671218	0.67847	-0.561826	5.88235	0	0	0	1.05263	4.28571	0	0	Cep78
NC_000080.7.54491188.54491188	NC_000080.7	54491188	54491188	0.621536	0.650289	-0.561817	2.94118	1.66667	0	11.9048	5.18135	2.35294	2.22222	0	Dad1
NC_000071.7.54156163.54156163	NC_000071.7	54156163	54156163	0.0745739	0.209525	-0.561798	1.53846	0	0	0	0	0	0	0	Stim2
NC_000071.7.54156175.54156175	NC_000071.7	54156175	54156175	0.0745739	0.209525	-0.561798	1.53846	0	0	0	0	0	0	0	Stim2
NC_000069.7.90138864.90138864	NC_000069.7	90138864	90138864	0.0823245	0.22064	-0.561798	0	0	0	2.8169	0	0	0	0	Jtb
NC_000071.7.90514583.90514583	NC_000071.7	90514583	90514583	0.0955542	0.238587	-0.561798	0	0	0	2.17391	0	0	0	0	Ankrd17
NC_000085.7.53517619.53517619	NC_000085.7	53517619	53517619	0.0969111	0.240009	-0.561798	0.952381	1.33333	0	0	0	0	0	0	Dusp5
NC_000070.7.152423674.152423674	NC_000070.7	152423674	152423674	0.141005	0.293593	-0.561798	2.17391	0	0	0	0	0	0	0	Chd5
NC_000075.7.31824483.31824483	NC_000075.7	31824483	31824483	0.158597	0.313772	-0.561798	0	3.84615	0	0	0	0	0	0	Barx2
NC_000071.7.110692407.110692407	NC_000071.7	110692407	110692407	0.165418	0.321424	-0.561798	0	0	0	2.43902	0	0	0	0	Galnt9
NC_000086.8.156381629.156381629	NC_000086.8	156381629	156381629	0.170282	0.326217	-0.561798	0	0	1.72414	0	0	0	0	0	Mbtps2
NC_000076.7.59452314.59452314	NC_000076.7	59452314	59452314	0.170784	0.326757	-0.561798	1.78571	0	0	0	0	0	0	0	Mcu
NC_000074.7.106428322.106428322	NC_000074.7	106428322	106428322	0.171288	0.32784	-0.561798	0	0	0	2.04082	0	0	0	0	Pard6a
NC_000083.7.15181486.15181486	NC_000083.7	15181486	15181486	0.171795	0.327868	-0.561798	0	0	0	2.63158	0	0	0	0	Phf10
NC_000083.7.15181533.15181533	NC_000083.7	15181533	15181533	0.171795	0.327868	-0.561798	1.38889	0	0	0	0	0	0	0	Phf10
NC_000079.7.76091640.76091640	NC_000079.7	76091640	76091640	0.179204	0.335698	-0.561798	0	0	1.75439	0	0	0	0	0	Rhobtb3
NC_000081.7.83439573.83439573	NC_000081.7	83439573	83439573	0.180871	0.337446	-0.561798	0	0	0	2.38095	0	0	0	0	Mcat
NC_000069.7.145464640.145464640	NC_000069.7	145464640	145464640	0.180312	0.337554	-0.561798	1.92308	0	0	0	0	0	0	0	Ddah1
NC_000071.7.90513823.90513823	NC_000071.7	90513823	90513823	0.181433	0.33867	-0.561798	0	0	0	1.69492	0	0	0	0	Ankrd17
NC_000085.7.11943222.11943222	NC_000085.7	11943222	11943222	0.18314	0.339804	-0.561798	0	0	0	3.44828	0	0	0	0	Osbp
NC_000074.7.121834825.121834825	NC_000074.7	121834825	121834825	0.18314	0.340394	-0.561798	0	0	0	1.78571	0	0	0	0	Mthfsd
NC_000083.7.46991958.46991958	NC_000083.7	46991958	46991958	0.186647	0.343205	-0.561798	0	3.57143	0	0	0	0	0	0	Mea1
NC_000083.7.46992008.46992008	NC_000083.7	46992008	46992008	0.186647	0.343205	-0.561798	0	3.57143	0	0	0	0	0	0	Mea1
NC_000076.7.62782802.62782802	NC_000076.7	62782802	62782802	0.190284	0.34669	-0.561798	1.96078	0	0	0	0	0	0	0	Dna2
NC_000071.7.97145639.97145639	NC_000071.7	97145639	97145639	0.189669	0.346906	-0.561798	1.14943	0	0	0	0	0	0	0	Bmp2k
NC_000067.7.192812192.192812192	NC_000067.7	192812192	192812192	0.191527	0.348681	-0.561798	1.20482	0	0	0	0	0	0	0	Utp25
NC_000072.7.86172218.86172218	NC_000072.7	86172218	86172218	0.192785	0.349902	-0.561798	1.75439	0	0	0	0	0	0	0	Tgfa
NC_000072.7.86172230.86172230	NC_000072.7	86172230	86172230	0.192785	0.349902	-0.561798	1.75439	0	0	0	0	0	0	0	Tgfa
NC_000072.7.86172238.86172238	NC_000072.7	86172238	86172238	0.19342	0.350524	-0.561798	1.75439	0	0	0	0	0	0	0	Tgfa
NC_000070.7.33031278.33031278	NC_000070.7	33031278	33031278	0.194702	0.351796	-0.561798	0	0	2.38095	0	0	0	0	0	Ube2j1
NC_000072.7.31376174.31376174	NC_000072.7	31376174	31376174	0.196655	0.353554	-0.561798	0	0	0	2.5	0	0	0	0	Mkln1
NC_000070.7.124960683.124960683	NC_000070.7	124960683	124960683	0.198646	0.355391	-0.561798	0	0	0	1.63934	0	0	0	0	Snip1
NC_000076.7.68119068.68119068	NC_000076.7	68119068	68119068	0.201361	0.356997	-0.561798	0	0	2.17391	0	0	0	0	0	Arid5b
NC_000078.7.80690626.80690626	NC_000078.7	80690626	80690626	0.204856	0.360096	-0.561798	0	0	0	3.125	0	0	0	0	Erh
NC_000078.7.80690626.80690626	NC_000078.7	80690626	80690626	0.204856	0.360096	-0.561798	0	0	0	3.125	0	0	0	0	Slc39a9
NC_000077.7.60113612.60113612	NC_000077.7	60113612	60113612	0.206286	0.361328	-0.561798	0	3.57143	0	0	0	0	0	0	Srebf1
NC_000086.8.47602423.47602423	NC_000086.8	47602423	47602423	0.210695	0.365051	-0.561798	2.12766	0	0	0	0	0	0	0	Aifm1
NC_000085.7.7245668.7245668	NC_000085.7	7245668	7245668	0.211447	0.365666	-0.561798	0	0	0	1.81818	0	0	0	0	Rcor2
NC_000074.7.111985736.111985736	NC_000074.7	111985736	111985736	0.210695	0.365777	-0.561798	0	0	0	2.04082	0	0	0	0	Glg1
NC_000074.7.111985788.111985788	NC_000074.7	111985788	111985788	0.210695	0.365777	-0.561798	0	0	0	2.04082	0	0	0	0	Glg1
NC_000074.7.111985807.111985807	NC_000074.7	111985807	111985807	0.210695	0.365777	-0.561798	0	0	0	2.04082	0	0	0	0	Glg1
NC_000076.7.122912404.122912404	NC_000076.7	122912404	122912404	0.214508	0.368091	-0.561798	0	0	0	2.38095	0	0	0	0	Mon2
NC_000076.7.122912424.122912424	NC_000076.7	122912424	122912424	0.214508	0.368091	-0.561798	0	0	1.85185	0	0	0	0	0	Mon2
NC_000078.7.85645863.85645863	NC_000078.7	85645863	85645863	0.214508	0.368091	-0.561798	0	0	2.7027	0	0	0	0	0	Jdp2
NC_000070.7.44704450.44704450	NC_000070.7	44704450	44704450	0.214508	0.368809	-0.561798	0	0	0	2.77778	0	0	0	0	Pax5
NC_000069.7.86828075.86828075	NC_000069.7	86828075	86828075	0.217654	0.371287	-0.561798	0	0	1.63934	0	0	0	0	0	Dclk2
NC_000069.7.86828077.86828077	NC_000069.7	86828077	86828077	0.217654	0.371287	-0.561798	0	0	0	2.63158	0	0	0	0	Dclk2
NC_000080.7.29731136.29731136	NC_000080.7	29731136	29731136	0.218455	0.371299	-0.561798	2.04082	0	0	0	0	0	0	0	Il17rb
NC_000067.7.154602550.154602550	NC_000067.7	154602550	154602550	0.219261	0.372588	-0.561798	1.88679	0	0	0	0	0	0	0	Cacna1e
NC_000070.7.111272188.111272188	NC_000070.7	111272188	111272188	0.22422	0.37631	-0.561798	0	0	0	2.38095	0	0	0	0	Bend5
NC_000070.7.111272196.111272196	NC_000070.7	111272196	111272196	0.22422	0.37631	-0.561798	0	0	1.63934	0	0	0	0	0	Bend5
NC_000067.7.16735413.16735413	NC_000067.7	16735413	16735413	0.225067	0.376968	-0.561798	0	0	2.38095	0	0	0	0	0	Tmem70
NC_000073.7.109721382.109721382	NC_000073.7	109721382	109721382	0.22678	0.378264	-0.561798	0	3.57143	0	0	0	0	0	0	Wee1
NC_000075.7.57038154.57038154	NC_000075.7	57038154	57038154	0.22678	0.378264	-0.561798	0	0	2.17391	0	0	0	0	0	Man2c1
NC_000067.7.38036387.38036387	NC_000067.7	38036387	38036387	0.229397	0.380156	-0.561798	1.66667	0	0	0	0	0	0	0	Eif5b
NC_000071.7.76288247.76288247	NC_000071.7	76288247	76288247	0.229397	0.380156	-0.561798	1.38889	0	0	0	0	0	0	0	Srd5a3
NC_000070.7.55350471.55350471	NC_000070.7	55350471	55350471	0.230283	0.38082	-0.561798	0	0	0	1.75439	0	0	0	0	Rad23b
NC_000073.7.114014504.114014504	NC_000073.7	114014504	114014504	0.230283	0.38082	-0.561798	1.63934	0	0	0	0	0	0	0	Pde3b
NC_000071.7.104607930.104607930	NC_000071.7	104607930	104607930	0.231175	0.381475	-0.561798	0	0	1.66667	0	0	0	0	0	Pkd2
NC_000071.7.21260538.21260538	NC_000071.7	21260538	21260538	0.232073	0.382122	-0.561798	2.04082	0	0	0	0	0	0	0	Ptpn12
NC_000085.7.53299151.53299151	NC_000085.7	53299151	53299151	0.23389	0.382785	-0.561798	0	0	3.125	0	0	0	0	0	Mxi1
NC_000085.7.53299153.53299153	NC_000085.7	53299153	53299153	0.23389	0.382785	-0.561798	0	2.17391	0	0	0	0	0	0	Mxi1
NC_000073.7.4792341.4792341	NC_000073.7	4792341	4792341	0.232978	0.382786	-0.561798	1.5873	0	0	0	0	0	0	0	Tmem238
NC_000069.7.54642687.54642687	NC_000069.7	54642687	54642687	0.234809	0.384105	-0.561798	1.47059	0	0	0	0	0	0	0	Exosc8
NC_000074.7.36293325.36293325	NC_000074.7	36293325	36293325	0.235735	0.384797	-0.561798	0	0	2.32558	0	0	0	0	0	Cldn23
NC_000068.8.167503306.167503306	NC_000068.8	167503306	167503306	0.237608	0.386126	-0.561798	0	0	0	1.96078	0	0	0	0	Peds1
NC_000068.8.167503309.167503309	NC_000068.8	167503309	167503309	0.237608	0.386126	-0.561798	1.66667	0	0	0	0	0	0	0	Peds1
NC_000073.7.12711991.12711991	NC_000073.7	12711991	12711991	0.245394	0.391515	-0.561798	0	3.22581	0	0	0	0	0	0	Zfp446
NC_000073.7.12711959.12711959	NC_000073.7	12711959	12711959	0.246402	0.392182	-0.561798	1.53846	0	0	0	0	0	0	0	Zfp446
NC_000075.7.22137219.22137219	NC_000075.7	22137219	22137219	0.247418	0.392834	-0.561798	0	0	0	2.38095	0	0	0	0	Zfp809
NC_000075.7.22137258.22137258	NC_000075.7	22137258	22137258	0.247418	0.392834	-0.561798	0	0	0	2.38095	0	0	0	0	Zfp809
NC_000083.7.50816111.50816111	NC_000083.7	50816111	50816111	0.250514	0.394118	-0.561798	1.69492	0	0	0	0	0	0	0	Plcl2
NC_000076.7.39608806.39608806	NC_000076.7	39608806	39608806	0.263683	0.403738	-0.561798	0	2.63158	0	0	0	0	0	0	Rev3l
NC_000078.7.13319172.13319172	NC_000078.7	13319172	13319172	0.439729	0.534187	-0.561798	1.33333	0	1.9802	0	0	0	2.40964	0	Nbas
NC_000073.7.81984469.81984469	NC_000073.7	81984469	81984469	0.735387	0.711289	-0.561798	9.25926	0	0	0	0	7.69231	2.63158	0	Adamtsl3
NC_000071.7.24806714.24806714	NC_000071.7	24806714	24806714	0.756224	0.721479	-0.561798	0	9.52381	7.93651	0	2.43902	2.98507	1.31579	9.52381	Smarcd3
NC_000067.7.157240122.157240122	NC_000067.7	157240122	157240122	0.606637	0.641574	-0.561792	0	1.5625	5.60748	4.0404	4.65116	2.43902	0	1.03093	Rasal2
NC_000077.7.85125631.85125631	NC_000077.7	85125631	85125631	0.405861	0.509814	-0.561789	3.79747	0	0	1.05263	0	0	2.32558	0	Appbp2
NC_000082.7.45544373.45544373	NC_000082.7	45544373	45544373	0.823229	0.753499	-0.561764	10.9756	21.8182	15.5556	6.75676	6.66667	14.1304	10.3448	25.6098	Tagln3
NC_000077.7.22958007.22958007	NC_000077.7	22958007	22958007	0.633226	0.657048	-0.561764	6.25	0	0	0	1.94175	0	0	2.38095	Fam161a
NC_000081.7.66158397.66158397	NC_000081.7	66158397	66158397	0.449898	0.541178	-0.561756	0	0	3.77358	0	1.13636	0	0	0	Kcnq3
NC_000081.7.66158433.66158433	NC_000081.7	66158433	66158433	0.449898	0.541178	-0.561756	0	6.25	1.88679	0	1.13636	0	0	0	Kcnq3
NC_000067.7.36408005.36408005	NC_000067.7	36408005	36408005	0.449898	0.541488	-0.561756	0	0	3.7037	0	0	0	0	1.78571	Fer1l5
NC_000075.7.27210930.27210930	NC_000075.7	27210930	27210930	0.449898	0.541488	-0.561756	4.34783	0	0	0	0	0	0	1.85185	Igsf9b
NC_000069.7.51323228.51323228	NC_000069.7	51323228	51323228	0.258472	0.400222	-0.561754	0	0	0	2.32558	0	1.06383	0	0	Naa15
NC_000078.7.101785155.101785155	NC_000078.7	101785155	101785155	0.317868	0.440639	-0.561752	2.1978	0	0	0	0.675676	0	0	0	Fbln5
NC_000072.7.52216808.52216808	NC_000072.7	52216808	52216808	0.866147	0.770177	-0.561746	11.8421	19.0476	9.09091	18.6047	16.0714	15.6627	8.06452	10.8108	Gm57855
NC_000072.7.52216808.52216808	NC_000072.7	52216808	52216808	0.866147	0.770177	-0.561746	11.8421	19.0476	9.09091	18.6047	16.0714	15.6627	8.06452	10.8108	Hoxa10
NC_000082.7.35310690.35310690	NC_000082.7	35310690	35310690	0.732439	0.710836	-0.561739	8.64198	0	3.84615	2.77778	2.77778	6.52174	3.92157	3.50877	Pdia5
NC_000085.7.8796695.8796695	NC_000085.7	8796695	8796695	0.341268	0.459308	-0.561736	0.854701	5.26316	0	0	0	1.47059	0	0	Hnrnpul2
NC_000084.7.84869583.84869583	NC_000084.7	84869583	84869583	0.710281	0.69938	-0.561727	10.2041	0	4.7619	4.34783	4.40252	5.05051	4.91803	4	Cyb5a
NC_000083.7.87061041.87061041	NC_000083.7	87061041	87061041	0.498587	0.574155	-0.561693	0	0	2.94118	0	0	1.92308	0	0	Epas1
NC_000083.7.87061080.87061080	NC_000083.7	87061080	87061080	0.498587	0.574155	-0.561693	0	0	2.94118	0	0	1.92308	0	0	Epas1
NC_000085.7.38384522.38384522	NC_000085.7	38384522	38384522	0.498587	0.574155	-0.561693	2.94118	0	0	0	0	1.69492	0	0	Slc35g1
NC_000069.7.137570766.137570766	NC_000069.7	137570766	137570766	0.498587	0.574263	-0.561693	0	3.33333	0	1.81818	1	0	0	0	Dnajb14
NC_000072.7.18030625.18030625	NC_000072.7	18030625	18030625	0.638408	0.659787	-0.561663	3.97351	4.93827	2.15827	6.86275	8	5.40541	0	0	Wnt2
NC_000077.7.120348854.120348854	NC_000077.7	120348854	120348854	0.510559	0.581845	-0.561661	0	6.25	0	2.22222	0	4.16667	0	0	Oxld1
NC_000077.7.120348854.120348854	NC_000077.7	120348854	120348854	0.510559	0.581845	-0.561661	0	6.25	0	2.22222	0	4.16667	0	0	Ccdc137
NC_000071.7.122529885.122529885	NC_000071.7	122529885	122529885	0.580663	0.626031	-0.561661	5.31915	0	0	0	2.04082	2.46914	0	0	Arpc3
NC_000079.7.69759882.69759882	NC_000079.7	69759882	69759882	0.626457	0.653176	-0.561661	0	6.38298	0	0	2.27273	0	1.92308	0	Srd5a1
NC_000079.7.69759882.69759882	NC_000079.7	69759882	69759882	0.626457	0.653176	-0.561661	0	6.38298	0	0	2.27273	0	1.92308	0	Nsun2
NC_000073.7.136924093.136924093	NC_000073.7	136924093	136924093	0.484649	0.565165	-0.561641	3.11111	2.12766	1.21212	3.87097	2.98507	1.87793	2.20994	0.675676	Ebf3
NC_000071.7.135178559.135178559	NC_000071.7	135178559	135178559	0.466698	0.553007	-0.56164	0.961538	0	3.15789	0	1.91083	0	0	0	Tbl2
NC_000067.7.6429403.6429403	NC_000067.7	6429403	6429403	0.242826	0.389671	-0.561638	1.06383	0	1.96078	0	0	1.37931	0	0	Alkal1
NC_000073.7.24776912.24776912	NC_000073.7	24776912	24776912	0.723929	0.705598	-0.561636	4.34783	0	6.25	0	1.8018	5.88235	3.79747	1.6129	Zfp574
NC_000073.7.114014233.114014233	NC_000073.7	114014233	114014233	0.736776	0.711958	-0.561636	1.21951	0	1.78571	14.6341	5.71429	4.91803	1.20482	0	Pde3b
NC_000079.7.100788027.100788027	NC_000079.7	100788027	100788027	0.238073	0.385681	-0.561627	0	0	3	0	0	0	1.0989	0	Ak6
NC_000079.7.100788036.100788036	NC_000079.7	100788036	100788036	0.238073	0.385681	-0.561627	0	0	3	0	0.561798	0	0	0	Ak6
NC_000084.7.61688276.61688276	NC_000084.7	61688276	61688276	0.238073	0.385681	-0.561627	0	3.65854	0	0	0.724638	0	0	0	Csnk1a1
NC_000071.7.135423376.135423376	NC_000071.7	135423376	135423376	0.439457	0.534251	-0.561609	0	0	3.77358	0	0	1.36986	0	0	Pom121
NC_000072.7.56809018.56809018	NC_000072.7	56809018	56809018	0.794893	0.739703	-0.561605	7.5	9.375	1.92308	4	5.26316	4.54545	0	12.5	Fkbp9
NC_000070.7.94491503.94491503	NC_000070.7	94491503	94491503	0.574613	0.622432	-0.561592	0	0	1.11111	7.44681	0.588235	0	7.07071	0	Plaa
NC_000075.7.122850485.122850485	NC_000075.7	122850485	122850485	0.622129	0.650443	-0.561584	2.24719	0	0	8.82353	0	4.10959	1.53846	0	Tmem42
NC_000075.7.34397240.34397240	NC_000075.7	34397240	34397240	0.707803	0.697306	-0.561576	0	8.69565	4.08163	0	3.125	0	0	4	Kirrel3
NC_000082.7.84532170.84532170	NC_000082.7	84532170	84532170	0.289158	0.419949	-0.561576	2.51572	0	0	1.65289	0.452489	0	0.645161	1.49254	Mrpl39
NC_000083.7.8502535.8502535	NC_000083.7	8502535	8502535	0.388926	0.497055	-0.561568	0	0	0	3.77358	0	0	1.33333	0	Mpc1
NC_000077.7.100961041.100961041	NC_000077.7	100961041	100961041	0.59047	0.63198	-0.561545	3.92157	0	0	0	0	0	0	4	Naglu
NC_000077.7.101010260.101010260	NC_000077.7	101010260	101010260	0.59047	0.63198	-0.561545	2.12766	0	0	3.44828	0	3.7037	0	0	Retreg3
NC_000078.7.84923130.84923130	NC_000078.7	84923130	84923130	0.59047	0.63198	-0.561545	0	4	0	2.22222	0	0	0	3.125	Ltbp2
NC_000070.7.20042090.20042090	NC_000070.7	20042090	20042090	0.457233	0.546586	-0.561538	0	2.08333	2.38095	0	1.06383	0	0	0	Ggh
NC_000081.7.57755932.57755932	NC_000081.7	57755932	57755932	0.60975	0.643359	-0.561533	6.01504	0	6.08108	0.862069	4.8913	3.84615	1.15607	2.43902	Derl1
NC_000074.7.112738706.112738706	NC_000074.7	112738706	112738706	0.496891	0.573162	-0.561517	3.01205	2.77778	1.03093	0.892857	1	2.12766	0	3.80952	Kars1
NC_000074.7.112738706.112738706	NC_000074.7	112738706	112738706	0.496891	0.573162	-0.561517	3.01205	2.77778	1.03093	0.892857	1	2.12766	0	3.80952	Terf2ip
NC_000081.7.79899198.79899198	NC_000081.7	79899198	79899198	0.732869	0.711037	-0.561508	3.66972	6.34921	12.1495	2.80374	7.64331	2.15054	9.90991	0	Pdgfb
NC_000077.7.108233650.108233650	NC_000077.7	108233650	108233650	0.686169	0.686719	-0.561497	3.63636	0	0	0	0	0	0	9.09091	Prkca
NC_000071.7.34093869.34093869	NC_000071.7	34093869	34093869	0.312098	0.437521	-0.561493	2.80374	0	0.793651	0	0	2.08333	0	0	Nelfa
NC_000081.7.58004990.58004990	NC_000081.7	58004990	58004990	0.600185	0.637819	-0.561489	4.06504	2.63158	1.13636	0	3.80952	0	1.69492	0	Ntaq1
NC_000073.7.108533687.108533687	NC_000073.7	108533687	108533687	0.564843	0.616519	-0.561484	0	0	0	6.73077	0.662252	2.0202	1.83486	2.25564	Eif3f
NC_000074.7.27576075.27576075	NC_000074.7	27576075	27576075	0.517707	0.586692	-0.561478	0	0	3.57143	3.25203	0.628931	3.2	1.5873	0	Adgra2
NC_000068.8.28423431.28423431	NC_000068.8	28423431	28423431	0.885582	0.77813	-0.561466	6.66667	0	21.4286	0	6.25	22.2222	0	0	Ralgds
NC_000067.7.181040011.181040011	NC_000067.7	181040011	181040011	0.581518	0.626549	-0.561461	0	1.5873	5.71429	4.65116	4.16667	1.69492	1.1976	1.5625	Wdr26
NC_000073.7.45056103.45056103	NC_000073.7	45056103	45056103	0.413531	0.515761	-0.561439	0.862069	1.16279	0.840336	2.7027	0	1.7094	2.06897	0	Kcna7
NC_000082.7.89694671.89694671	NC_000082.7	89694671	89694671	0.793278	0.740122	-0.561437	23.622	9.7561	12.1739	5.94059	10.596	15.3846	10.625	15.7895	Tiam1
NC_000076.7.95399801.95399801	NC_000076.7	95399801	95399801	0.580896	0.626227	-0.561428	5.15464	0	0	1.2987	0	0.934579	4.80769	0	Nudt4
NC_000072.7.83303187.83303187	NC_000072.7	83303187	83303187	0.696258	0.691226	-0.561428	0	0	2.7027	7.69231	1.25	2.22222	0	2.22222	Mob1a
NC_000077.7.116743545.116743545	NC_000077.7	116743545	116743545	0.696258	0.692121	-0.561428	5.08475	0	0	0	1.5873	1.66667	2.5641	0	Srsf2
NC_000077.7.116743545.116743545	NC_000077.7	116743545	116743545	0.696258	0.692121	-0.561428	5.08475	0	0	0	1.5873	1.66667	2.5641	0	Mfsd11
NC_000075.7.121548623.121548623	NC_000075.7	121548623	121548623	0.657921	0.670526	-0.561414	2.47934	0	2.12766	5.17241	0	3.94737	1.13636	5	Nktr
NC_000075.7.63928566.63928566	NC_000075.7	63928566	63928566	0.353467	0.470191	-0.561412	0.970874	0	0	3.22581	1.81818	0	0	0	Smad6
NC_000070.7.46650230.46650230	NC_000070.7	46650230	46650230	0.608939	0.64291	-0.561395	0	0	4.7619	2.22222	0	4.6875	0	0	Tbc1d2
NC_000080.7.121148775.121148775	NC_000080.7	121148775	121148775	0.897319	0.784656	-0.561365	25	0	4.16667	5	8.33333	30.7692	3.22581	8.57143	Ipo5
NC_000082.7.93629226.93629226	NC_000082.7	93629226	93629226	0.601186	0.638387	-0.561347	1.5625	0	2.5974	2.22222	1.1236	2.53165	0	0	Morc3
NC_000070.7.133479527.133479527	NC_000070.7	133479527	133479527	0.628153	0.653975	-0.561347	1.69492	3.125	0	2.77778	0	1.5873	1.47059	2.85714	Arid1a
NC_000079.7.103910582.103910582	NC_000079.7	103910582	103910582	0.660657	0.672708	-0.561347	2	0	0	4.25532	0	0	0	11.7647	Srek1
NC_000080.7.5894254.5894254	NC_000080.7	5894254	5894254	0.741234	0.715197	-0.561347	4.7619	0	0	0	0	0	0	4.16667	Rarb
NC_000083.7.47022643.47022643	NC_000083.7	47022643	47022643	0.344837	0.462193	-0.561338	0	0	1.16279	1.75439	0	0	0	1.88679	Pex6
NC_000083.7.46421906.46421906	NC_000083.7	46421906	46421906	0.767897	0.728166	-0.561332	0	16.6667	8.51064	0	0	4.16667	10.8696	0	Mrps18a
NC_000085.7.18608935.18608935	NC_000085.7	18608935	18608935	0.732835	0.711022	-0.561331	3.0303	7.14286	3.77358	6.06061	4.03226	3.07692	5.22388	2.12766	Ostf1
NC_000071.7.115479485.115479485	NC_000071.7	115479485	115479485	0.348651	0.466354	-0.56131	2.15054	0	1.0101	0	0	1.40845	0.862069	0	Gatc
NC_000071.7.115479485.115479485	NC_000071.7	115479485	115479485	0.348651	0.466354	-0.56131	2.15054	0	1.0101	0	0	1.40845	0.862069	0	Triap1
NC_000085.7.38384622.38384622	NC_000085.7	38384622	38384622	0.425959	0.524427	-0.561291	3.92157	0	0.943396	0	1.20482	1.42857	0	0	Slc35g1
NC_000067.7.14825859.14825859	NC_000067.7	14825859	14825859	0.558864	0.612844	-0.56129	0	0	8	0	0	1.19048	0	5	Msc
NC_000073.7.74204915.74204915	NC_000073.7	74204915	74204915	0.701116	0.693807	-0.561281	2.38095	0	6.17284	0	4.70588	0	0	4.7619	Slco3a1
NC_000085.7.10181649.10181649	NC_000085.7	10181649	10181649	0.629804	0.655073	-0.561267	1.96078	0	1.66667	3.33333	2.63158	1.66667	0	0	Tmem258
NC_000075.7.92424810.92424810	NC_000075.7	92424810	92424810	0.657074	0.670098	-0.561264	6.79612	2.63158	3.04878	2.5974	2.72109	2.53165	1.81818	6.31579	Plod2
NC_000084.7.38103167.38103167	NC_000084.7	38103167	38103167	0.64869	0.665927	-0.561258	2.7972	0	4.25532	4.7619	2.34375	2.0202	2.5641	4.65116	Fchsd1
NC_000081.7.9071575.9071575	NC_000081.7	9071575	9071575	0.484778	0.564951	-0.561238	4.7619	0	0	0	2.32558	0	0	0	Nadk2
NC_000068.8.84501031.84501031	NC_000068.8	84501031	84501031	0.432845	0.529722	-0.561229	2.5974	0	0	0	0.900901	0	0	0	Selenoh
NC_000073.7.65511926.65511926	NC_000073.7	65511926	65511926	0.642522	0.662125	-0.561224	5.88235	0	0	0	0	0	3.63636	1.72414	Pcsk6
NC_000078.7.59114182.59114182	NC_000078.7	59114182	59114182	0.350713	0.466878	-0.56121	0	0	3.22581	0	1.5625	0	0	0	Pnn
NC_000085.7.61217012.61217012	NC_000085.7	61217012	61217012	0.860601	0.769545	-0.561208	93.1034	87.0968	87.037	84.7458	87.3239	90	86.2069	85.7143	Csf2ra
NC_000070.7.131564427.131564427	NC_000070.7	131564427	131564427	0.471604	0.556337	-0.561204	4.7619	0	0	0	0	1.16279	0	2.5641	Ptpru
NC_000071.7.138981603.138981603	NC_000071.7	138981603	138981603	0.511332	0.582612	-0.561204	3.40909	0	0	0	0	2.53165	0	0	Pdgfa
NC_000075.7.31042629.31042629	NC_000075.7	31042629	31042629	0.683322	0.684409	-0.561194	4.93827	0	0	6.66667	0	4.7619	6.38298	0	St14
NC_000077.7.24031748.24031748	NC_000077.7	24031748	24031748	0.615364	0.646731	-0.56117	1.78571	5.40541	0	0	0	0	3.84615	0	Bcl11a
NC_000074.7.71256541.71256541	NC_000074.7	71256541	71256541	0.818974	0.750095	-0.561167	0	0	0	10.7143	0	7.69231	0	0	Mast3
NC_000078.7.104439332.104439332	NC_000078.7	104439332	104439332	0.737079	0.713142	-0.561156	6.25	1.5873	14.4928	0	7.93651	1.83486	2.98507	9.43396	Gsc
NC_000076.7.78080064.78080064	NC_000076.7	78080064	78080064	0.603662	0.639859	-0.561151	0	0	5.26316	1.23457	0	0	10	0	Trappc10
NC_000073.7.16550085.16550085	NC_000073.7	16550085	16550085	0.740352	0.713667	-0.561151	2.17391	5.26316	0	0	4.44444	0	0	0	Strn4
NC_000082.7.18696040.18696040	NC_000082.7	18696040	18696040	0.740352	0.714778	-0.561151	3.84615	0	3.125	0	0	0	3.33333	3.84615	Hira
NC_000084.7.20879044.20879044	NC_000084.7	20879044	20879044	0.740352	0.714778	-0.561151	0	7.40741	0	0	0	6.89655	0	0	B4galt6
NC_000070.7.124960516.124960516	NC_000070.7	124960516	124960516	0.46526	0.552005	-0.561145	2.1978	0	0	3.38983	0	1.07527	0.826446	2.94118	Snip1
NC_000082.7.91855132.91855132	NC_000082.7	91855132	91855132	0.791487	0.739278	-0.561138	6.81818	0	0	0	1.75439	3.57143	3.44828	0	Mrps6
NC_000085.7.41818570.41818570	NC_000085.7	41818570	41818570	0.537872	0.599499	-0.56113	0	2.63158	1.66667	1.78571	0	1.51515	0	2.27273	Frat1
NC_000069.7.95837417.95837417	NC_000069.7	95837417	95837417	0.418637	0.519545	-0.561129	2.35294	0	0	0	0	0	0	2.94118	Anp32e
NC_000072.7.35516175.35516175	NC_000072.7	35516175	35516175	0.365202	0.479432	-0.561126	0	0	4.96894	0.775194	0.371747	1.50754	0.896861	1.875	Mtpn
NC_000071.7.84565077.84565077	NC_000071.7	84565077	84565077	0.365019	0.479285	-0.561109	1.52672	0	0.719424	2.34375	0.543478	1.13636	0.598802	0.847458	Epha5
NC_000068.8.90576209.90576209	NC_000068.8	90576209	90576209	0.708997	0.697907	-0.56109	0	7.69231	0	5.40541	0	2.08333	3.57143	2.32558	Fnbp4
NC_000084.7.61532824.61532824	NC_000084.7	61532824	61532824	0.708997	0.698742	-0.56109	0	6.25	0	5.12821	2.24719	2.7027	0	3.0303	Ppargc1b
NC_000075.7.20863600.20863600	NC_000075.7	20863600	20863600	0.470066	0.555303	-0.561086	3.84615	0	0	0	2	0	0	0	Dnmt1
NC_000071.7.121329490.121329490	NC_000071.7	121329490	121329490	0.545092	0.604198	-0.561076	3.40909	0	0	0	2.38095	0	0	0	Ptpn11
NC_000085.7.45648434.45648434	NC_000085.7	45648434	45648434	0.418604	0.519215	-0.561069	1.47059	2.5974	0.826446	0	0	1.25	0	2.77778	Fbxw4
NC_000085.7.45648452.45648452	NC_000085.7	45648452	45648452	0.418604	0.519215	-0.561069	1.47059	2.5974	0	1.75439	0	1.25	0	2.77778	Fbxw4
NC_000076.7.8424678.8424678	NC_000076.7	8424678	8424678	0.88357	0.777385	-0.561064	74.0741	79.0698	72.1519	59.2593	82.5688	50	80.8989	51.7857	Ust
NC_000082.7.4868015.4868015	NC_000082.7	4868015	4868015	0.46131	0.54894	-0.561048	1.5625	0	5.88235	0	0.617284	3.38983	0	0	Glyr1
NC_000077.7.109502105.109502105	NC_000077.7	109502105	109502105	0.601611	0.638646	-0.561033	0	0	4.7619	0	0	4.65116	0	0	Wipi1
NC_000076.7.39608690.39608690	NC_000076.7	39608690	39608690	0.588674	0.63093	-0.561032	0	0	5.88235	0	0	0	3.33333	0	Rev3l
NC_000073.7.130149115.130149115	NC_000073.7	130149115	130149115	0.628294	0.654044	-0.561029	6.77966	0	0	1.14943	4.7619	1.04167	0	2.5974	Nsmce4a
NC_000074.7.105368254.105368254	NC_000074.7	105368254	105368254	0.514162	0.584441	-0.561028	0.645161	1.06383	3.28947	5.45455	2.21239	3.09278	0	2.38095	Ciao2b
NC_000075.7.103242746.103242746	NC_000075.7	103242746	103242746	0.397047	0.503699	-0.56102	1.38889	2.22222	0	0	0.877193	0	0	0	Cdv3
NC_000080.7.34540841.34540841	NC_000080.7	34540841	34540841	0.606007	0.641184	-0.561016	0	0	2.15054	7.69231	2.01342	0.980392	1.5873	3.94737	Grid1
NC_000084.7.36587629.36587629	NC_000084.7	36587629	36587629	0.520081	0.588043	-0.561013	0.694444	8.21918	0.806452	1.8018	1.03093	2.0202	1.6129	2.34375	Pfdn1
NC_000074.7.123277677.123277677	NC_000074.7	123277677	123277677	0.712599	0.699806	-0.56101	0	0	0	8.10811	1.17647	4.7619	0	0	Piezo1
NC_000075.7.21504411.21504411	NC_000075.7	21504411	21504411	0.712599	0.699806	-0.56101	0	6.45161	4.34783	0	1.92308	4	0	0	Timm29
NC_000078.7.69939568.69939568	NC_000078.7	69939568	69939568	0.500695	0.575545	-0.560993	0	6.34921	0	0	0.854701	0	0	3.125	Map4k5
NC_000074.7.124709390.124709390	NC_000074.7	124709390	124709390	0.545876	0.604672	-0.560993	2	0	1.86916	0	1.20482	0	2.08333	0	Abcb10
NC_000068.8.71219819.71219819	NC_000068.8	71219819	71219819	0.489723	0.568492	-0.56098	1.36986	0	0	2.77778	0.917431	0	0	1.21951	Hat1
NC_000081.7.10470774.10470774	NC_000081.7	10470774	10470774	0.713837	0.701209	-0.560977	2.94118	6.66667	0	0	3.33333	0	0	0	Dnajc21
NC_000078.7.51738471.51738471	NC_000078.7	51738471	51738471	0.78471	0.736134	-0.560976	0	5.40541	7.69231	0	0	0	4.87805	6.89655	Strn3
NC_000071.7.117425600.117425600	NC_000071.7	117425600	117425600	0.707136	0.696978	-0.560971	2.5641	4.7619	0	4.08163	0	3.125	3.92157	0	Pebp1
NC_000071.7.37025874.37025874	NC_000071.7	37025874	37025874	0.300292	0.428732	-0.560964	0	0	0	4.08163	0	1.19048	0	0	Ppp2r2c
NC_000071.7.108515326.108515326	NC_000071.7	108515326	108515326	0.511264	0.582556	-0.560952	0	0	5.7554	0	1.5748	0	2.45902	1.19048	Tmem217rt
NC_000072.7.100264607.100264607	NC_000072.7	100264607	100264607	0.640009	0.660691	-0.560951	5.88235	0	7.14286	0	3.42466	2.67857	2.83019	1.26582	Rybp
NC_000069.7.54962663.54962663	NC_000069.7	54962663	54962663	0.38006	0.490943	-0.56095	2.7027	0	2.0979	0	0.555556	0.900901	1.16959	0.793651	Ccna1
NC_000068.8.115906539.115906539	NC_000068.8	115906539	115906539	0.715018	0.70104	-0.560946	4	10.9091	4.41176	0	2.43902	7.44681	1.68067	4.81928	Meis2
NC_000070.7.151947205.151947205	NC_000070.7	151947205	151947205	0.429543	0.527433	-0.560934	0.78125	6.41026	0	0	1.67598	0	1.38889	0	Camta1
NC_000083.7.35781171.35781171	NC_000083.7	35781171	35781171	0.713284	0.700903	-0.560916	1.47059	8.10811	3.1746	4	0	2.1978	5.05051	6.75676	H2-Q10
NC_000070.7.28815675.28815675	NC_000070.7	28815675	28815675	0.638421	0.659791	-0.560916	1.26582	10	0	0	0	0	3.44828	0	Epha7
NC_000071.7.121850168.121850168	NC_000071.7	121850168	121850168	0.684277	0.684899	-0.560899	0	0	11.5942	0	5.55556	2.29885	0	0	Atxn2
NC_000071.7.21942188.21942188	NC_000071.7	21942188	21942188	0.321356	0.444613	-0.560898	2.33645	0	1.62602	0.662252	1.16279	0.552486	0.666667	0.636943	Pmpcb
NC_000073.7.105203729.105203729	NC_000073.7	105203729	105203729	0.75921	0.722914	-0.560891	1.69492	0	1.69492	13.3333	5.81395	1.2987	0	8.16327	Smpd1
NC_000081.7.31530604.31530604	NC_000081.7	31530604	31530604	0.610354	0.643743	-0.56089	1.5625	0	2.29885	5.81395	0	0	3	10.2041	Marchf6
NC_000069.7.137570583.137570583	NC_000069.7	137570583	137570583	0.733141	0.710156	-0.560876	3.57143	0	0	7.14286	0	0	2.63158	8	H2az1
NC_000069.7.137570583.137570583	NC_000069.7	137570583	137570583	0.733141	0.710156	-0.560876	3.57143	0	0	7.14286	0	0	2.63158	8	Dnajb14
NC_000078.7.69771281.69771281	NC_000078.7	69771281	69771281	0.501938	0.576382	-0.560862	2.7972	3.27869	0	1.07527	2	0	2.43902	0	L2hgdh
NC_000073.7.45367476.45367476	NC_000073.7	45367476	45367476	0.532061	0.595906	-0.56086	0	3.125	1.38889	2.46914	0	1.75439	1.16279	2.04082	Rpl18
NC_000068.8.164285191.164285191	NC_000068.8	164285191	164285191	0.311071	0.436736	-0.56086	0	7.14286	0	0	1.62602	0	0	0	Sdc4
NC_000075.7.37401093.37401093	NC_000075.7	37401093	37401093	0.482172	0.563494	-0.560856	0	0	3.06122	2.24719	0.900901	2.35294	0	0	Msantd2
NC_000077.7.50321666.50321666	NC_000077.7	50321666	50321666	0.341872	0.459768	-0.560854	0	0	3.125	0	0.892857	0	0	0	Rufy1
NC_000073.7.127837346.127837346	NC_000073.7	127837346	127837346	0.648731	0.665551	-0.560826	0.990099	0	0	7.24638	1.26582	1.42857	2.66667	1.81818	Armc5
NC_000073.7.108773857.108773857	NC_000073.7	108773857	108773857	0.836387	0.757698	-0.560804	9.85915	18.75	7.40741	9.45946	10.8434	4.83871	3.27869	21.875	Lmo1
NC_000082.7.4031438.4031438	NC_000082.7	4031438	4031438	0.509345	0.581057	-0.560786	0	0	2.94118	2	0	0	2.89855	0	Crebbp
NC_000084.7.67908102.67908102	NC_000084.7	67908102	67908102	0.68094	0.68393	-0.560757	5.94059	0	0	1.72414	2.8169	0	4.22535	0	Seh1l
NC_000085.7.29499403.29499403	NC_000085.7	29499403	29499403	0.438505	0.533346	-0.560744	1.17647	0	3.33333	0	0.757576	0	1.17647	0	Ric1
NC_000083.7.26472497.26472497	NC_000083.7	26472497	26472497	0.436495	0.531899	-0.560732	0	7.57576	0	0	1.62162	0	0	0.793651	Luc7l
NC_000073.7.109617870.109617870	NC_000073.7	109617870	109617870	0.724158	0.705723	-0.560724	0	12	0	0	3.37079	0	0	0	Ipo7
NC_000073.7.97229197.97229197	NC_000073.7	97229197	97229197	0.749936	0.718371	-0.560724	2.32558	0	4.7619	0	4.16667	0	0	0	Rsf1
NC_000067.7.55170222.55170222	NC_000067.7	55170222	55170222	0.33794	0.45779	-0.560715	1.02041	0.980392	0.714286	3.00752	1.68776	0	0.980392	0	Mob4
NC_000082.7.17945680.17945680	NC_000082.7	17945680	17945680	0.528714	0.59357	-0.560694	1.38889	0	3.1746	0	0.961538	0	0	2.94118	Rtn4r
NC_000074.7.73301754.73301754	NC_000074.7	73301754	73301754	0.523351	0.590287	-0.560689	0	0	0	4.44444	0	2.63158	0	0	Med26
NC_000069.7.96079903.96079903	NC_000069.7	96079903	96079903	0.412702	0.515118	-0.560678	0	2.5641	3.65854	0	0.909091	1.30719	1.875	0	Sf3b4
NC_000072.7.115971346.115971346	NC_000072.7	115971346	115971346	0.560528	0.613947	-0.560676	0	0	6.18557	0	0	2.80374	2.10526	0	Plxnd1
NC_000083.7.24388555.24388555	NC_000083.7	24388555	24388555	0.634701	0.657867	-0.560676	2.3622	1.03093	4.72441	6.18557	3.64964	4.51128	2.77778	0	Atp6v0c
NC_000080.7.101891711.101891711	NC_000080.7	101891711	101891711	0.602324	0.639049	-0.560663	0	8.77193	0	1.94175	0.806452	1.02041	3.48837	2.12766	Uchl3
NC_000068.8.31031728.31031728	NC_000068.8	31031728	31031728	0.415698	0.517367	-0.560659	0	2.12766	0	1.69492	0	0	1.23457	0	Fnbp1
NC_000074.7.117459610.117459610	NC_000074.7	117459610	117459610	0.578522	0.624753	-0.560658	2.32558	4.65116	0	1.33333	0	0.884956	4.08163	0	Cdyl2
NC_000071.7.25047477.25047477	NC_000071.7	25047477	25047477	0.536063	0.598558	-0.560655	3.44828	0	0	0	0	0	2.77778	0	Rheb
NC_000082.7.17094324.17094324	NC_000082.7	17094324	17094324	0.296258	0.424793	-0.56063	1.53846	0	1.96078	0	0.671141	0	0	1.04167	Tmem191
NC_000068.8.136958847.136958847	NC_000068.8	136958847	136958847	0.440332	0.534828	-0.560621	2.63158	0	2.15054	0	0	0.869565	0.934579	1.53846	Jag1
NC_000073.7.116980668.116980668	NC_000073.7	116980668	116980668	0.577141	0.623935	-0.56061	2.8777	1.92308	2.43902	3.33333	0.423729	1.7094	5.9322	2.38095	Xylt1
NC_000074.7.88687143.88687143	NC_000074.7	88687143	88687143	0.546666	0.605195	-0.560584	1.73913	3.22581	0.990099	3.125	0.595238	3.8835	0	2.66667	Zfp423
NC_000083.7.5891705.5891705	NC_000083.7	5891705	5891705	0.364626	0.477986	-0.560583	0	0	0	3.22581	0.833333	0	0	0	Snx9
NC_000072.7.115972031.115972031	NC_000072.7	115972031	115972031	0.587115	0.629973	-0.560574	5.17241	0	0	2.5974	0	1.8018	3.22581	1.31579	Plxnd1
NC_000083.7.14500037.14500037	NC_000083.7	14500037	14500037	0.509122	0.580917	-0.560573	3.15789	0	3.57143	0	2.39521	0	0.699301	1.31579	Smoc2
NC_000082.7.35184218.35184218	NC_000082.7	35184218	35184218	0.481571	0.562756	-0.560544	2.24719	0	0	2.5641	0	0	3.48837	0	Sec22a
NC_000071.7.138979596.138979596	NC_000071.7	138979596	138979596	0.595603	0.63516	-0.560544	0	0	0	8.69565	2.40964	0	0	0	Pdgfa
NC_000068.8.22929996.22929996	NC_000068.8	22929996	22929996	0.6835	0.684501	-0.560536	0	14.9254	3.53982	8.39695	3.24675	6.92308	5.20833	3.48837	Abi1
NC_000085.7.12772226.12772226	NC_000085.7	12772226	12772226	0.575211	0.622711	-0.560533	1.49254	0	1.92308	3.7037	0.813008	1.16279	0	4.34783	Zfp91
NC_000069.7.103483469.103483469	NC_000069.7	103483469	103483469	0.456823	0.546301	-0.560532	4.22535	1.38889	1.5748	0	1.75439	0.578035	1.78571	2.17391	Syt6
NC_000081.7.88973777.88973777	NC_000081.7	88973777	88973777	0.708546	0.698544	-0.560512	2.89855	0	2.43902	3.92157	1.47059	1.5873	3.0303	2.63158	Selenoo
NC_000081.7.25984909.25984909	NC_000081.7	25984909	25984909	0.467867	0.55348	-0.560509	0	8.77193	0	1.75439	1.10497	0	2.77778	0	Zfp622
NC_000068.8.130266665.130266665	NC_000068.8	130266665	130266665	0.615707	0.646816	-0.560496	0	5.45455	3.75	3.2967	0.714286	3.36134	0	5.68182	Vps16
NC_000083.7.43187308.43187308	NC_000083.7	43187308	43187308	0.334976	0.45423	-0.560489	1.42857	0	1.88679	0	0	0	0	1.19048	Cd2ap
NC_000076.7.121311533.121311533	NC_000076.7	121311533	121311533	0.745695	0.717372	-0.56047	3.90625	15.5556	0	9.43396	3.7037	6.09756	8.10811	0	Rassf3
NC_000076.7.62438106.62438106	NC_000076.7	62438106	62438106	0.240875	0.38755	-0.560467	2.48447	0	0	0	1.0929	0	0	0	Ddx21
NC_000073.7.16186990.16186990	NC_000073.7	16186990	16186990	0.219664	0.37291	-0.560463	0	0	1.72414	1.0101	0.636943	0	0	0	Tmem160
NC_000069.7.28859615.28859615	NC_000069.7	28859615	28859615	0.528463	0.593576	-0.56045	1.69492	3.38983	0.666667	3.75	0.680272	1.16279	0	5.40541	Rpl22l1
NC_000081.7.83608753.83608753	NC_000081.7	83608753	83608753	0.324961	0.44615	-0.56044	0.840336	0	1.92308	0.826446	0.943396	0	0.793651	0	Scube1
NC_000085.7.29783592.29783592	NC_000085.7	29783592	29783592	0.626445	0.653167	-0.56044	2.98507	0	0	3.22581	0	0	2.77778	2.43902	Brd10
NC_000068.8.70655586.70655586	NC_000068.8	70655586	70655586	0.473793	0.557815	-0.560437	1.51515	1.33333	2.5641	1.1236	0	0	4.46429	0	Tlk1
NC_000077.7.24027430.24027430	NC_000077.7	24027430	24027430	0.631462	0.656069	-0.560396	3.44828	0	0	0	0	0	0	5	Bcl11a
NC_000076.7.7656459.7656459	NC_000076.7	7656459	7656459	0.495425	0.572217	-0.560395	1.03093	6	0	0	0.806452	0	0	3.27869	Ginm1
NC_000074.7.95565017.95565017	NC_000074.7	95565017	95565017	0.640542	0.660984	-0.560363	4.44444	0	0	0	0	1.96078	0	1.88679	Coq9
NC_000074.7.95565034.95565034	NC_000074.7	95565034	95565034	0.640542	0.660984	-0.560363	4.44444	0	0	0	0	1.96078	0	1.88679	Coq9
NC_000078.7.87246922.87246922	NC_000078.7	87246922	87246922	0.74369	0.716374	-0.560348	0	11.7647	0	0	1.78571	0	0	4.34783	Tmed8
NC_000078.7.87246922.87246922	NC_000078.7	87246922	87246922	0.74369	0.716374	-0.560348	0	11.7647	0	0	1.78571	0	0	4.34783	Samd15
NC_000068.8.91095458.91095458	NC_000068.8	91095458	91095458	0.655799	0.669423	-0.560329	0	11.1111	2.7027	0	1.13636	0	4.34783	0	Arfgap2
NC_000077.7.30722010.30722010	NC_000077.7	30722010	30722010	0.480715	0.562195	-0.560298	1.40845	0	1.44928	1.42857	0	1.72414	0	1.0989	Psme4
NC_000067.7.55445297.55445297	NC_000067.7	55445297	55445297	0.52508	0.591372	-0.560289	3.73832	0	0	0	0	1.42857	0.769231	3.1746	Plcl1
NC_000076.7.88037231.88037231	NC_000076.7	88037231	88037231	0.74918	0.719063	-0.560282	0	3.0303	0	6.45161	2.17391	3.33333	2.04082	0	Washc3
NC_000080.7.49303833.49303833	NC_000080.7	49303833	49303833	0.394487	0.501196	-0.56028	0	0	0	2.98507	0.847458	0	0	0	Exoc5
NC_000080.7.49303833.49303833	NC_000080.7	49303833	49303833	0.394487	0.501196	-0.56028	0	0	0	2.98507	0.847458	0	0	0	Ap5m1
NC_000074.7.71725048.71725048	NC_000074.7	71725048	71725048	0.394487	0.501809	-0.56028	0	0	1.1236	2.27273	0	0	1	0	Haus8
NC_000079.7.99062480.99062480	NC_000079.7	99062480	99062480	0.668697	0.677111	-0.560272	0	12.5	0	0	1.49254	0	0	3.22581	Tnpo1
NC_000076.7.60121697.60121697	NC_000076.7	60121697	60121697	0.762197	0.725431	-0.560272	5.88235	0	0	0	4.16667	0	0	0	Psap
NC_000076.7.60121697.60121697	NC_000076.7	60121697	60121697	0.762197	0.725431	-0.560272	5.88235	0	0	0	4.16667	0	0	0	Cdh23
NC_000067.7.93163655.93163655	NC_000067.7	93163655	93163655	0.448339	0.540414	-0.56027	0	5.40541	0	0	0	0	0	2.5	Sned1
NC_000075.7.114762902.114762902	NC_000075.7	114762902	114762902	0.71534	0.701212	-0.560261	0	17.8571	8.10811	3.53982	2.18978	8.51064	3.73832	7.04225	Gpd1l
NC_000077.7.115258090.115258090	NC_000077.7	115258090	115258090	0.468549	0.553942	-0.560254	0	0	4.91803	0	0.854701	0	1.2987	0	Hid1
NC_000083.7.36290720.36290720	NC_000083.7	36290720	36290720	0.0657529	0.195708	-0.560224	0	0	0	2.08333	0	0	0	0	Prr3
NC_000083.7.36290725.36290725	NC_000083.7	36290725	36290725	0.0657529	0.195708	-0.560224	0	0	0	2.08333	0	0	0	0	Prr3
NC_000083.7.36290720.36290720	NC_000083.7	36290720	36290720	0.0657529	0.195708	-0.560224	0	0	0	2.08333	0	0	0	0	Gnl1
NC_000083.7.36290725.36290725	NC_000083.7	36290725	36290725	0.0657529	0.195708	-0.560224	0	0	0	2.08333	0	0	0	0	Gnl1
NC_000068.8.91095795.91095795	NC_000068.8	91095795	91095795	0.092293	0.234307	-0.560224	0	0	1.90476	0	0	0	0	0	Arfgap2
NC_000074.7.119011188.119011188	NC_000074.7	119011188	119011188	0.102245	0.247198	-0.560224	0	1.21951	0	1.02041	0	0	0	0	Cdh13
NC_000075.7.108569433.108569433	NC_000075.7	108569433	108569433	0.350337	0.467656	-0.560224	1.21951	2.27273	0	0	0	0	1.07527	0	Prkar2a
NC_000076.7.78080517.78080517	NC_000076.7	78080517	78080517	0.372879	0.484591	-0.560224	2.33918	0	1	0	2.22222	0	0	0	Trappc10
NC_000071.7.46014712.46014712	NC_000071.7	46014712	46014712	0.472886	0.557206	-0.560224	0	0	2.1978	0	0	0	2.85714	0	Lcorl
NC_000067.7.91729313.91729313	NC_000067.7	91729313	91729313	0.5925	0.633268	-0.560224	1.13636	0	5.6338	0	0	0	6.06061	1.31579	Twist2
NC_000074.7.26330578.26330578	NC_000074.7	26330578	26330578	0.5925	0.633268	-0.560224	5	0	0	0	2.32558	2.1978	0	0	Ash2l
NC_000075.7.103879994.103879994	NC_000075.7	103879994	103879994	0.675559	0.680268	-0.560224	0	6.25	0	5.35714	4.05405	0	0	0	Nphp3
NC_000082.7.84969702.84969702	NC_000082.7	84969702	84969702	0.693787	0.690787	-0.560224	1.49254	0	7.86517	0	1.76991	4.61538	3.52941	0	App
NC_000067.7.69147150.69147150	NC_000067.7	69147150	69147150	0.713169	0.700097	-0.560224	0	16.6667	4	0	4.83871	3.38983	0	0	Erbb4
NC_000086.8.149830367.149830367	NC_000086.8	149830367	149830367	0.793283	0.740124	-0.560224	5.71429	0	0	5.26316	5.12821	4.54545	0	0	Fgd1
NC_000078.7.17316631.17316631	NC_000078.7	17316631	17316631	0.813374	0.749264	-0.560224	0	0	0	12	0	0	8.69565	0	Pdia6
NC_000081.7.90108842.90108842	NC_000081.7	90108842	90108842	0.830576	0.756523	-0.560224	0	0	7.14286	4	0	8.33333	0	0	Alg10b
NC_000068.8.167030378.167030378	NC_000068.8	167030378	167030378	0.923957	0.790572	-0.560224	73.913	48.7179	30.7692	66.6667	44.2308	53.5714	50	44	Kcnb1
NC_000079.7.23607742.23607742	NC_000079.7	23607742	23607742	0.579098	0.625101	-0.560208	0	0	2.73973	3.38983	0.980392	1.78571	0	2.38095	Abt1
NC_000073.7.143153820.143153820	NC_000073.7	143153820	143153820	0.258586	0.40029	-0.560192	3.125	0	0	0	0	0	0	1.75439	Cars1
NC_000067.7.59159636.59159636	NC_000067.7	59159636	59159636	0.700421	0.693452	-0.560188	1.5625	5.12821	2.94118	1.85185	2.85714	0	0	15	Tmem237
NC_000074.7.13209496.13209496	NC_000074.7	13209496	13209496	0.175105	0.332033	-0.560163	0.854701	0	0	1.85185	0	0.70922	0	0	Lamp1
NC_000085.7.45731431.45731431	NC_000085.7	45731431	45731431	0.527153	0.592592	-0.56016	0	0	4.65116	1.42857	1.6129	0	1.5873	0	Fgf8
NC_000085.7.27988805.27988805	NC_000085.7	27988805	27988805	0.200435	0.356189	-0.56015	1.43885	0	0	1.42857	0.440529	0	0.653595	0	Rfx3
NC_000083.7.66755857.66755857	NC_000083.7	66755857	66755857	0.412815	0.514989	-0.56015	1.38889	0	1.78571	0	0	1.51515	0	0	Mtcl1
NC_000070.7.116991119.116991119	NC_000070.7	116991119	116991119	0.686666	0.686219	-0.56009	1.31579	0	0	6.52174	2.35294	2.04082	0	0	Plk3
NC_000079.7.38842891.38842891	NC_000079.7	38842891	38842891	0.510649	0.581905	-0.560079	2.94118	0	0	0	0	0	1.78571	0	Eef1e1
NC_000080.7.29444735.29444735	NC_000080.7	29444735	29444735	0.280105	0.413691	-0.560066	0	0	0	4.32099	0.724638	1.71429	0	0	Cacna2d3
NC_000074.7.89767845.89767845	NC_000074.7	89767845	89767845	0.817795	0.749582	-0.560065	5	27.1186	3.37079	13.8889	14.9425	8.10811	13.253	1.5625	Sall1
NC_000075.7.29323953.29323953	NC_000075.7	29323953	29323953	0.730551	0.708917	-0.560058	2.22222	1.5625	6.25	4.16667	4.34783	3.27869	3.07692	1.66667	Ntm
NC_000076.7.79875536.79875536	NC_000076.7	79875536	79875536	0.342667	0.460404	-0.560055	0.840336	0	0	3.15789	0.740741	0	1	0	Polr2e
NC_000083.7.24633659.24633659	NC_000083.7	24633659	24633659	0.56111	0.614102	-0.560053	0.591716	1.35135	1.68067	9.67742	0.930233	1.97368	4.63576	2.22222	Rnps1
NC_000071.7.151573982.151573982	NC_000071.7	151573982	151573982	0.87014	0.771924	-0.560052	10	0	24.4898	0	6.52174	13.9535	13.3333	0	Rfc3
NC_000075.7.34400568.34400568	NC_000075.7	34400568	34400568	0.495594	0.572305	-0.560038	0	0	0	4.83871	0.900901	1.35135	0	0	Kirrel3
NC_000073.7.63586470.63586470	NC_000073.7	63586470	63586470	0.588613	0.630891	-0.560035	5.74713	0	0	0	0	5.33333	0	0	Klf13
NC_000078.7.53299499.53299499	NC_000078.7	53299499	53299499	0.340655	0.458802	-0.560032	0	0	4.16667	0	1.19048	0	1.12994	0	Npas3
NC_000072.7.143111865.143111865	NC_000072.7	143111865	143111865	0.868331	0.771115	-0.560028	37.0629	57.5758	57.4257	65.0943	46	61.9565	49.6	54.2553	Etnk1
NC_000082.7.32096278.32096278	NC_000082.7	32096278	32096278	0.385971	0.494765	-0.559997	0	3.19149	1.11111	1.0989	2.06897	0	0	0	Rnf168
NC_000072.7.134012084.134012084	NC_000072.7	134012084	134012084	0.646845	0.66448	-0.559991	0	5.26316	3.125	3.22581	0.892857	7.8125	0	0	Etv6
NC_000086.8.51702700.51702700	NC_000086.8	51702700	51702700	0.690341	0.688988	-0.559976	0	11.7647	0	0	0	0	5.71429	0	Gpc3
NC_000069.7.105594582.105594582	NC_000069.7	105594582	105594582	0.708871	0.697843	-0.559972	3.53982	1.6129	8.47458	5.19481	1.29032	3.09278	7.69231	7.77778	Ddx20
NC_000069.7.100593151.100593151	NC_000069.7	100593151	100593151	0.592747	0.63342	-0.559944	0	0	5.33333	0	1.0989	1.5625	1.5625	0	Man1a2
NC_000080.7.111912833.111912833	NC_000080.7	111912833	111912833	0.593261	0.63362	-0.559904	2.66667	5	0	0	0	3.44828	0	0	Slitrk5
NC_000074.7.85500597.85500597	NC_000074.7	85500597	85500597	0.668303	0.676319	-0.559869	7.40741	0	0	0	3.44828	0	0	2.38095	Nfix
NC_000077.7.58869042.58869042	NC_000077.7	58869042	58869042	0.434717	0.530599	-0.559862	0	0	0	3.84615	1.04167	0	0	0	Trim11
NC_000079.7.17978238.17978238	NC_000079.7	17978238	17978238	0.472448	0.556589	-0.55986	4.40252	0	0	0	0	0.854701	2.8777	1.23457	Cdk13
NC_000074.7.48166877.48166877	NC_000074.7	48166877	48166877	0.646518	0.664287	-0.559853	1.76991	0	7.01754	2.73973	3.07692	5.10204	0	0	Cdkn2aip
NC_000076.7.77095280.77095280	NC_000076.7	77095280	77095280	0.773775	0.730962	-0.559846	4.34783	0	0	5.55556	0	8.10811	0	0	Pofut2
NC_000080.7.70526986.70526986	NC_000080.7	70526986	70526986	0.664947	0.675133	-0.559836	2.40964	4.7619	0	4.7619	2.77778	4.10959	0	0	Ppp3cc
NC_000086.8.7708827.7708827	NC_000086.8	7708827	7708827	0.634639	0.657837	-0.559822	2.5	0	3.33333	0	2.43902	0	0	2.12766	Otud5
NC_000078.7.3359832.3359832	NC_000078.7	3359832	3359832	0.394821	0.501447	-0.559818	3.125	0	0	0	0	0	1.92308	0	Rab10
NC_000083.7.29488072.29488072	NC_000083.7	29488072	29488072	0.611953	0.644707	-0.559773	4.7619	0	1.66667	0	0	5.82524	1.90476	1.03093	BC004004
NC_000077.7.62172185.62172185	NC_000077.7	62172185	62172185	0.677999	0.682304	-0.559769	2.65487	5.88235	7.95455	0.970874	4.4586	3.15789	1.38889	2.94118	Zswim7
NC_000077.7.62172185.62172185	NC_000077.7	62172185	62172185	0.677999	0.682304	-0.559769	2.65487	5.88235	7.95455	0.970874	4.4586	3.15789	1.38889	2.94118	Ttc19
NC_000073.7.82297825.82297825	NC_000073.7	82297825	82297825	0.560986	0.614226	-0.559761	5.55556	0	0	1.28205	0.645161	1.76991	1.0989	3.22581	Saxo2
NC_000070.7.155953985.155953985	NC_000070.7	155953985	155953985	0.369908	0.483088	-0.559755	0.806452	0	3.125	0	0	2.08333	0	0	Ints11
NC_000070.7.107780478.107780478	NC_000070.7	107780478	107780478	0.267594	0.406317	-0.55975	2.15827	1.92308	0	0	0	0	0	1.75439	Cpt2
NC_000067.7.32211868.32211868	NC_000067.7	32211868	32211868	0.474051	0.557987	-0.55975	1.68067	2.04082	1.03093	1.36986	1.84049	0	1.08696	0	Khdrbs2
NC_000082.7.32697974.32697974	NC_000082.7	32697974	32697974	0.356495	0.471566	-0.559739	0.675676	0	0.892857	3.0303	0	0.854701	0	1.96078	Fyttd1
NC_000082.7.32065842.32065842	NC_000082.7	32065842	32065842	0.387997	0.496318	-0.559733	1.6129	0	1.04167	0	0	0	0	2.63158	Fbxo45
NC_000085.7.7017100.7017100	NC_000085.7	7017100	7017100	0.387997	0.496318	-0.559733	1.35135	0	2.04082	0	0	1.66667	0	0	Stip1
NC_000068.8.34262693.34262693	NC_000068.8	34262693	34262693	0.611327	0.64428	-0.559691	2.67857	0	1.68067	4.41176	0.819672	5.12821	1.69492	0	Pbx3
NC_000084.7.35904520.35904520	NC_000084.7	35904520	35904520	0.573656	0.621767	-0.559686	8.13953	0	0	0	3.47222	0	1.28205	0	Ube2d2a
NC_000071.7.135092753.135092753	NC_000071.7	135092753	135092753	0.671014	0.677828	-0.559671	5.43478	0	2.43902	3.7037	3.38983	2.08333	2.85714	2.63158	Bud23
NC_000072.7.81900670.81900670	NC_000072.7	81900670	81900670	0.661648	0.672555	-0.559638	0	0	0	7.69231	0	0	3.57143	0	Gcfc2
NC_000068.8.112323311.112323311	NC_000068.8	112323311	112323311	0.169763	0.326188	-0.559629	0	3.26087	0.649351	0	0.555556	0	0	0	Aven
NC_000067.7.125604501.125604501	NC_000067.7	125604501	125604501	0.873744	0.773439	-0.559626	29.1667	12.5	36.2319	14.0845	26.4463	19.6721	14.7368	33.7838	Gpr39
NC_000068.8.76636806.76636806	NC_000068.8	76636806	76636806	0.822364	0.751612	-0.559616	7.69231	9.375	5.88235	0	6.34921	2.77778	6.66667	5.12821	Ttn
NC_000071.7.53746766.53746766	NC_000071.7	53746766	53746766	0.488171	0.567444	-0.559607	3.7037	0	0	0	1.97368	0	0	0	Rbpj
NC_000068.8.173117805.173117805	NC_000068.8	173117805	173117805	0.340142	0.459519	-0.559605	2.12766	0	0	0	0	0	0.909091	0	Pmepa1
NC_000067.7.170695351.170695351	NC_000067.7	170695351	170695351	0.443417	0.536968	-0.5596	0	0	3.09278	1.51515	1.72414	0	0	0	Atf6
NC_000077.7.59839069.59839069	NC_000077.7	59839069	59839069	0.626104	0.652965	-0.5596	0	0	2.08333	2.5641	0	0	1.96078	0	Med9
NC_000080.7.101891463.101891463	NC_000080.7	101891463	101891463	0.501105	0.575826	-0.559579	2.53165	0	0	0	0	0	0	4.16667	Uchl3
NC_000068.8.128809932.128809932	NC_000068.8	128809932	128809932	0.59724	0.636086	-0.559566	0	2.77778	2.22222	3.0303	0.847458	0	4.05405	0	Zc3h6
NC_000079.7.92268245.92268245	NC_000079.7	92268245	92268245	0.708689	0.698608	-0.559566	0	0	5.88235	0	1.96078	0	0	3.84615	Rasgrf2
NC_000071.7.131335448.131335448	NC_000071.7	131335448	131335448	0.377837	0.489188	-0.559566	0	3.92157	1.73913	0	0	0	0	2.77778	Galnt17
NC_000073.7.95863818.95863818	NC_000073.7	95863818	95863818	0.89067	0.780232	-0.55953	95	100	100	81.25	86.8421	94.1176	82.8571	100	Tenm4
NC_000080.7.79628162.79628162	NC_000080.7	79628162	79628162	0.402866	0.507606	-0.559524	1.25	3.33333	0	0	0	1.38889	0	0	Naa16
NC_000074.7.122457160.122457160	NC_000074.7	122457160	122457160	0.515597	0.585315	-0.559524	1.97368	0	0.862069	4.80769	1.65746	3.59712	0	0	Jph3
NC_000074.7.31658830.31658830	NC_000074.7	31658830	31658830	0.39529	0.50243	-0.559503	2.43902	0	1.66667	0	1.11111	0	0	2.53165	Mak16
NC_000067.7.50967221.50967221	NC_000067.7	50967221	50967221	0.323711	0.446394	-0.559497	1	1.05263	0.564972	3.26797	1.98413	1.11111	0	0	Tmeff2
NC_000076.7.79889867.79889867	NC_000076.7	79889867	79889867	0.329413	0.449752	-0.559485	0	0	0.724638	3.53982	0.578035	0.892857	0	0.671141	Gpx4
NC_000074.7.35962466.35962466	NC_000074.7	35962466	35962466	0.540236	0.601141	-0.559484	0.666667	0	1.76991	8.47458	0	0	5.83333	0	Eri1
NC_000068.8.179084489.179084489	NC_000068.8	179084489	179084489	0.517818	0.586765	-0.559477	0	0	1.8018	5.05051	0	2.10526	3.30579	0	Cdh4
NC_000076.7.4382637.4382637	NC_000076.7	4382637	4382637	0.546232	0.604915	-0.559477	0	3.57143	2.29885	1.9802	1.21951	0	1.96078	2.29885	Armt1
NC_000075.7.99757564.99757564	NC_000075.7	99757564	99757564	0.699396	0.692937	-0.559477	0	0	4.41176	0	0	5.88235	0	0	Sox14
NC_000081.7.76396213.76396213	NC_000081.7	76396213	76396213	0.699396	0.693693	-0.559477	0	0	0	7.31707	0	6.06061	0	0	Dgat1
NC_000074.7.111447943.111447943	NC_000074.7	111447943	111447943	0.252136	0.396009	-0.559459	0	0	1.07527	2.98507	0.746269	0	0	0	Mtss2
NC_000072.7.140369700.140369700	NC_000072.7	140369700	140369700	0.589006	0.631129	-0.55945	0	0	0	4.54545	2.5641	0	0	0	Plekha5
NC_000068.8.32602418.32602418	NC_000068.8	32602418	32602418	0.667296	0.675748	-0.559448	0	15	0	0	0	0	5.66038	0	Cdk9
NC_000075.7.23134484.23134484	NC_000075.7	23134484	23134484	0.4938	0.571127	-0.559446	1.03093	0	2.89855	0	0	3.07692	0	0	Bmper
NC_000079.7.41759456.41759456	NC_000079.7	41759456	41759456	0.469649	0.554662	-0.559445	0	5.06329	2.08333	2.17391	0	0.757576	4.11765	0	Tmem170b
NC_000068.8.22513756.22513756	NC_000068.8	22513756	22513756	0.517958	0.586859	-0.559443	0	0	0	5.76923	2.27273	0	0	0	Gad2
NC_000074.7.117460116.117460116	NC_000074.7	117460116	117460116	0.517958	0.586859	-0.559443	1.31579	2.43902	0	1.81818	1.05263	1.81818	0	0	Cdyl2
NC_000077.7.100246577.100246577	NC_000077.7	100246577	100246577	0.439545	0.534066	-0.559424	2.7972	0	1	0	1.29032	1.75439	0	0	Hap1
NC_000076.7.17931616.17931616	NC_000076.7	17931616	17931616	0.476887	0.559899	-0.5594	2.08333	1.49254	0	1.35135	2.12766	0	0	0	Reps1
NC_000086.8.103526613.103526613	NC_000086.8	103526613	103526613	0.574046	0.622002	-0.559363	3.57143	0	0	2.04082	0	0	6	0	Uprt
NC_000084.7.84106345.84106345	NC_000084.7	84106345	84106345	0.344263	0.461719	-0.559361	2.53165	0	0	0	0	1.04167	0	0	Tshz1
NC_000084.7.84106345.84106345	NC_000084.7	84106345	84106345	0.344263	0.461719	-0.559361	2.53165	0	0	0	0	1.04167	0	0	Ptgr3
NC_000081.7.89199452.89199452	NC_000081.7	89199452	89199452	0.428309	0.526097	-0.55934	0	0	1.51515	2.08333	0.900901	0	0	0	Sbf1
NC_000071.7.24370056.24370056	NC_000071.7	24370056	24370056	0.287436	0.419593	-0.55934	1.23457	0	2.11268	0	0.568182	0	0	1	Nup42
NC_000068.8.31973400.31973400	NC_000068.8	31973400	31973400	0.576512	0.623549	-0.559335	2.0202	0	2.9703	1.5625	0	1.47059	3.92157	1.17647	Fam78a
NC_000079.7.67903233.67903233	NC_000079.7	67903233	67903233	0.407625	0.511114	-0.559333	2.57732	1.06383	0.628931	0	0	0.826446	1.94175	0	Zfp85
NC_000070.7.151128973.151128973	NC_000070.7	151128973	151128973	0.271176	0.408623	-0.559323	1.51515	0.934579	0.75188	0.877193	0.465116	0.625	0	0.724638	Per3
NC_000077.7.72380353.72380353	NC_000077.7	72380353	72380353	0.641805	0.662028	-0.559317	0	0	1.40845	8.16327	2.08333	2.38095	0	2.32558	Spns2
NC_000074.7.125781101.125781101	NC_000074.7	125781101	125781101	0.518235	0.587015	-0.559316	0	3.84615	0	2.38095	0	0	0	2.63158	Disc1
NC_000074.7.23747203.23747203	NC_000074.7	23747203	23747203	0.516295	0.58576	-0.559294	0	11.6279	0	1.19048	0	0	0	7.40741	Golga7
NC_000077.7.102338351.102338351	NC_000077.7	102338351	102338351	0.4525	0.54294	-0.559289	0	0	2.98507	1.02041	0	0	2.15054	0	Fam171a2
NC_000070.7.55531502.55531502	NC_000070.7	55531502	55531502	0.428167	0.526465	-0.559266	3.25203	0	0	0	0	1.14943	1.31579	0	Klf4
NC_000068.8.35869440.35869440	NC_000068.8	35869440	35869440	0.383932	0.493947	-0.559252	0.854701	0	2.18978	0.961538	1.44928	0	0.819672	0	Ttll11
NC_000073.7.141061873.141061873	NC_000073.7	141061873	141061873	0.504235	0.577952	-0.559239	1.92308	3.15789	2.6087	0	1.68539	1.83486	2.23881	0	Tspan4
NC_000069.7.56091462.56091462	NC_000069.7	56091462	56091462	0.508273	0.580607	-0.55923	1.20482	0	1.85185	0	0	0	0	3.84615	Nbea
NC_000075.7.61280294.61280294	NC_000075.7	61280294	61280294	0.598488	0.636818	-0.559223	0	0	2	4.16667	0	0	4.25532	0	Tle3
NC_000067.7.133351762.133351762	NC_000067.7	133351762	133351762	0.453629	0.544073	-0.559204	2.10526	0	2.53165	0	1.44928	0	0	1.06383	Sox13
NC_000075.7.34400175.34400175	NC_000075.7	34400175	34400175	0.44231	0.536204	-0.559179	3.0303	2.46914	0	2.67857	0.438596	1.24224	2.7972	0.917431	Kirrel3
NC_000085.7.24938710.24938710	NC_000085.7	24938710	24938710	0.494222	0.571249	-0.559175	3.50877	2.29885	1.06383	0	0.531915	0.990099	2.75862	0	Zng1
NC_000083.7.3607748.3607748	NC_000083.7	3607748	3607748	0.401274	0.506397	-0.559173	0.641026	0	0	5.26316	0.595238	2.08333	0	0.840336	Tfb1m
NC_000076.7.94034880.94034880	NC_000076.7	94034880	94034880	0.504407	0.577952	-0.559167	5.08475	0	0	0	0	0.943396	0.581395	4.54545	Ndufa12
NC_000075.7.106354478.106354478	NC_000075.7	106354478	106354478	0.843961	0.760873	-0.559166	20.7547	6.45161	0	6.97674	3.33333	11.3636	14.4928	6.66667	Rrp9
NC_000079.7.112937804.112937804	NC_000079.7	112937804	112937804	0.336252	0.455239	-0.559143	1.72414	2.73973	0	0	0.621118	0	1.06383	0	Plpp1
NC_000069.7.55089460.55089460	NC_000069.7	55089460	55089460	0.755981	0.721358	-0.55914	95.4545	96.875	98.0769	100	98.5294	100	97.4359	88.3721	Sohlh2
NC_000067.7.55444982.55444982	NC_000067.7	55444982	55444982	0.772708	0.729342	-0.55914	1.88679	0	6.12245	3.7037	1.6129	0	0	13.0435	Plcl1
NC_000077.7.96162098.96162098	NC_000077.7	96162098	96162098	0.784829	0.736194	-0.55914	0	17.3913	0	0	0	7.69231	1.96078	0	Hoxb9
NC_000076.7.59715999.59715999	NC_000076.7	59715999	59715999	0.553332	0.60924	-0.559127	0	0	1.04167	5.94059	2.02703	1.85185	0	2.08333	Dnajb12
NC_000073.7.27147587.27147587	NC_000073.7	27147587	27147587	0.550015	0.60731	-0.559113	1.65289	2.66667	3.06122	0	3.22581	0	1.20482	0	Blvrb
NC_000079.7.69958006.69958006	NC_000079.7	69958006	69958006	0.458164	0.546799	-0.559108	2.5641	0	0.684932	2.91971	1.12994	0.775194	0	4.54545	Med10
NC_000068.8.126718131.126718131	NC_000068.8	126718131	126718131	0.292146	0.422916	-0.559091	0	0	2.94118	0	0	0.952381	0	0	Trpm7
NC_000082.7.35311162.35311162	NC_000082.7	35311162	35311162	0.785629	0.736553	-0.559087	9.67742	14.8148	7.86517	1.49254	8.54701	1.53846	9.82143	5.61798	Pdia5
NC_000082.7.15411975.15411975	NC_000082.7	15411975	15411975	0.433111	0.529485	-0.559066	0	0	0	3.84615	0	2.35294	0	0	Ube2v2
NC_000075.7.13660759.13660759	NC_000075.7	13660759	13660759	0.212519	0.367309	-0.559052	0	0	3.00752	0	0	1.41844	0	0	Mtmr2
NC_000071.7.52628776.52628776	NC_000071.7	52628776	52628776	0.520832	0.588678	-0.559052	0	0	3.07692	2.12766	0.75188	0	2	0	Ccdc149
NC_000083.7.86475731.86475731	NC_000083.7	86475731	86475731	0.717786	0.703278	-0.55904	0	11.7647	1.42857	0	3.94737	2.12766	0	0	Prkce
NC_000080.7.48358456.48358456	NC_000080.7	48358456	48358456	0.374381	0.485793	-0.559039	2.35294	0	0	0	0	1.19048	0	0	Peli2
NC_000076.7.21870542.21870542	NC_000076.7	21870542	21870542	0.237505	0.386048	-0.559028	0.952381	0	0.847458	1.0989	0	0	0	1.05263	Sgk1
NC_000075.7.72345956.72345956	NC_000075.7	72345956	72345956	0.493813	0.571137	-0.559024	0.684932	1.92308	1.0101	3.7037	1.38889	1.06383	1.35135	0	Mns1
NC_000074.7.14145660.14145660	NC_000074.7	14145660	14145660	0.57375	0.621897	-0.559021	7.79221	0	0	1.31579	0.694444	1.68067	2.63158	1.92308	Erich1
NC_000081.7.86070127.86070127	NC_000081.7	86070127	86070127	0.565978	0.617026	-0.559013	3.75	0	0	0	1.13636	1.63934	0	0	Cerk
NC_000081.7.86070127.86070127	NC_000081.7	86070127	86070127	0.565978	0.617026	-0.559013	3.75	0	0	0	1.13636	1.63934	0	0	Tbc1d22a
NC_000074.7.84983699.84983699	NC_000074.7	84983699	84983699	0.423349	0.523021	-0.558994	2.66667	0	1.19048	0	1.26582	0	0	0	Mri1
NC_000070.7.130253958.130253958	NC_000070.7	130253958	130253958	0.212135	0.366984	-0.558992	0	0	2.80374	0	0.606061	0	0	0	Snrnp40
NC_000075.7.103879950.103879950	NC_000075.7	103879950	103879950	0.658249	0.670691	-0.558986	1.40845	2.04082	4.96454	0	2.04082	6.94444	0	0	Nphp3
NC_000075.7.106048318.106048318	NC_000075.7	106048318	106048318	0.598832	0.637013	-0.558982	4.25532	0	1.78571	0	1.07527	0	1.85185	1.69492	Wdr82
NC_000080.7.30853090.30853090	NC_000080.7	30853090	30853090	0.545448	0.604335	-0.558976	0	0	6.15385	0	0	4.61538	0	0	Uqcc5
NC_000080.7.30853090.30853090	NC_000080.7	30853090	30853090	0.545448	0.604335	-0.558976	0	0	6.15385	0	0	4.61538	0	0	Nt5dc2
NC_000085.7.5738636.5738636	NC_000085.7	5738636	5738636	0.545448	0.604335	-0.558976	3.0303	0	0	1.88679	2.63158	0	0	0	Pcnx3
NC_000067.7.64730576.64730576	NC_000067.7	64730576	64730576	0.251637	0.395689	-0.558971	0.995025	3.94737	0	0	1.11111	0	0	0	Ccnyl1
NC_000081.7.96184535.96184535	NC_000081.7	96184535	96184535	0.371543	0.483505	-0.558968	0	0	0	5	0.680272	0.819672	0	0	Arid2
NC_000072.7.87788320.87788320	NC_000072.7	87788320	87788320	0.671305	0.677981	-0.558967	0	17.2414	0	0	0.970874	3.63636	2.63158	0	Rab43
NC_000078.7.4967838.4967838	NC_000078.7	4967838	4967838	0.414516	0.516196	-0.558957	1.42857	0	1.42857	0	0	0	1.81818	0	Atad2b
NC_000074.7.40964971.40964971	NC_000074.7	40964971	40964971	0.414516	0.516478	-0.558957	0	4.87805	0	0	0	0	1.20482	0	Cnot7
NC_000074.7.40964971.40964971	NC_000074.7	40964971	40964971	0.414516	0.516478	-0.558957	0	4.87805	0	0	0	0	1.20482	0	Vps37a
NC_000074.7.17584889.17584889	NC_000074.7	17584889	17584889	0.62898	0.654437	-0.558953	0	0	2.38095	3.57143	0	0	1.6129	2.85714	Csmd1
NC_000078.7.33479999.33479999	NC_000078.7	33479999	33479999	0.576249	0.623357	-0.558948	0	1.72414	2.06186	3.77358	1.81818	1.38889	1.11111	0	Polr1f
NC_000082.7.32882910.32882910	NC_000082.7	32882910	32882910	0.715705	0.702161	-0.558937	1.69492	0	1.75439	8.88889	3.44828	2.98507	1.31579	2.08333	Lmln
NC_000075.7.50919718.50919718	NC_000075.7	50919718	50919718	0.742295	0.714614	-0.558926	0	0	0	10	2.5	0	1.78571	4.54545	Sik2
NC_000067.7.166828991.166828991	NC_000067.7	166828991	166828991	0.424671	0.523939	-0.558892	0	3.57143	0	2.38095	1.97368	0	0	0	Fam78b
NC_000078.7.69244634.69244634	NC_000078.7	69244634	69244634	0.501652	0.576207	-0.558892	0	2.5641	2.5974	0	1.49254	0	0	0	Dnaaf2
NC_000076.7.41366367.41366367	NC_000076.7	41366367	41366367	0.611513	0.644385	-0.558892	0	0	0	6.45161	2.22222	0	0	0	Ppil6
NC_000076.7.41366403.41366403	NC_000076.7	41366403	41366403	0.611513	0.644385	-0.558892	2.38095	0	1.36986	0	0	0	0	3.44828	Ppil6
NC_000081.7.76755070.76755070	NC_000081.7	76755070	76755070	0.562154	0.614712	-0.558871	0	0	6.31579	2.5	0	3.36134	0	3.22581	Zfp251
NC_000083.7.5891714.5891714	NC_000083.7	5891714	5891714	0.367319	0.480074	-0.558843	0	0	0	3.22581	0	1.13636	0	0	Snx9
NC_000073.7.34088491.34088491	NC_000073.7	34088491	34088491	0.252354	0.396147	-0.558828	0.78125	0	0	2.6087	1.05263	0	0	0	Lsm14a
NC_000067.7.178234145.178234145	NC_000067.7	178234145	178234145	0.409931	0.513078	-0.558827	2.89017	0	0.78125	1.40845	0	1.92308	2.11268	0.847458	Efcab2
NC_000080.7.122344491.122344491	NC_000080.7	122344491	122344491	0.477478	0.559937	-0.558812	2.77778	0	0	0	0	1.86916	0	0	Tm9sf2
NC_000071.7.52633830.52633830	NC_000071.7	52633830	52633830	0.446802	0.539335	-0.558781	2.63158	0	0	0	0	0	0	1.35135	Ccdc149
NC_000077.7.74788074.74788074	NC_000077.7	74788074	74788074	0.591288	0.632427	-0.558779	3.47826	7.57576	0	0	1.97368	3.33333	0	2.5641	Sgsm2
NC_000077.7.74788074.74788074	NC_000077.7	74788074	74788074	0.591288	0.632427	-0.558779	3.47826	7.57576	0	0	1.97368	3.33333	0	2.5641	Tsr1
NC_000068.8.27316716.27316716	NC_000068.8	27316716	27316716	0.379204	0.490267	-0.558775	0	0	3.52941	0	0	2.43902	0	0	Vav2
NC_000073.7.79310059.79310059	NC_000073.7	79310059	79310059	0.576845	0.623741	-0.558762	3.8835	2.04082	1.35135	0	0	2.08333	1.25	3.22581	Ticrr
NC_000071.7.135773094.135773094	NC_000071.7	135773094	135773094	0.622562	0.650698	-0.558757	7.14286	0	1.16279	0	3.44828	1.49254	0	0	Tmem120a
NC_000067.7.133351160.133351160	NC_000067.7	133351160	133351160	0.513856	0.584232	-0.55875	2.5974	0	0	1.85185	2.15054	0	0	0	Sox13
NC_000077.7.98083742.98083742	NC_000077.7	98083742	98083742	0.37754	0.488225	-0.558744	2.7972	2.32558	0	0	0.851064	0.787402	1.36054	0	Med1
NC_000076.7.60667396.60667396	NC_000076.7	60667396	60667396	0.485388	0.565378	-0.558736	2.94118	0	0	1.26582	2.08333	0.847458	0	0	Unc5b
NC_000078.7.104998661.104998661	NC_000078.7	104998661	104998661	0.559656	0.613113	-0.558736	3.0303	0	2.77778	0	1.51515	2.52101	0	0	Glrx5
NC_000077.7.58059035.58059035	NC_000077.7	58059035	58059035	0.706203	0.697301	-0.55872	0	0	3.33333	3.33333	1.26582	0	0	5.55556	Gemin5
NC_000072.7.128415240.128415240	NC_000072.7	128415240	128415240	0.578439	0.62471	-0.558712	4.06504	0	2.24719	0	0	5.88235	0	1.21951	Fkbp4
NC_000084.7.10726326.10726326	NC_000084.7	10726326	10726326	0.382803	0.492342	-0.558687	1.78571	0	1.86916	0	0	1.14943	0	1.66667	Mib1
NC_000076.7.118703717.118703717	NC_000076.7	118703717	118703717	0.363904	0.477435	-0.558666	0	0	2.73973	0	0	1.35135	0	0	Dyrk2
NC_000067.7.181952620.181952620	NC_000067.7	181952620	181952620	0.0599062	0.186695	-0.558659	0	0	0	2.35294	0	0	0	0	Srp9
NC_000073.7.144136254.144136254	NC_000073.7	144136254	144136254	0.0880181	0.228379	-0.558659	1.5625	0	0	0	0	0	0	0	Fadd
NC_000084.7.84103890.84103890	NC_000084.7	84103890	84103890	0.0923027	0.234025	-0.558659	0.934579	0	0	1.49254	0	0	0	0	Tshz1
NC_000072.7.122316754.122316754	NC_000072.7	122316754	122316754	0.113968	0.261871	-0.558659	0	0	0	2.22222	0	0	0	0	Phc1
NC_000070.7.152423679.152423679	NC_000070.7	152423679	152423679	0.141688	0.294358	-0.558659	2.17391	0	0	0	0	0	0	0	Chd5
NC_000077.7.32297692.32297692	NC_000077.7	32297692	32297692	0.153012	0.306752	-0.558659	0	0	0	1.44928	0	0	0	0	Sh3pxd2b
NC_000067.7.106099858.106099858	NC_000067.7	106099858	106099858	0.158035	0.313143	-0.558659	0	0	2.5	0	0	0	0	0	Phlpp1
NC_000077.7.116743336.116743336	NC_000077.7	116743336	116743336	0.161112	0.315953	-0.558659	1.36986	0	0	0	0	0	0	0	Mfsd11
NC_000073.7.125871649.125871649	NC_000073.7	125871649	125871649	0.162465	0.318159	-0.558659	0	0	0	2.17391	0	0	0	0	Sbk1
NC_000068.8.33530722.33530722	NC_000068.8	33530722	33530722	0.167137	0.323275	-0.558659	0	0	0	2.32558	0	0	0	0	Lmx1b
NC_000078.7.76416427.76416427	NC_000078.7	76416427	76416427	0.17207	0.328145	-0.558659	0	0	2.38095	0	0	0	0	0	Zbtb25
NC_000070.7.133615171.133615171	NC_000070.7	133615171	133615171	0.175165	0.332101	-0.558659	1.75439	0	0	0	0	0	0	0	Rps6ka1
NC_000067.7.86287400.86287400	NC_000067.7	86287400	86287400	0.17622	0.333205	-0.558659	1.47059	0	0	0	0	0	0	0	Ncl
NC_000079.7.76091673.76091673	NC_000079.7	76091673	76091673	0.18001	0.336531	-0.558659	0	0	1.75439	0	0	0	0	0	Rhobtb3
NC_000079.7.76091687.76091687	NC_000079.7	76091687	76091687	0.18001	0.336531	-0.558659	1.69492	0	0	0	0	0	0	0	Rhobtb3
NC_000067.7.40721183.40721183	NC_000067.7	40721183	40721183	0.181121	0.338368	-0.558659	0	0	2	0	0	0	0	0	Slc9a2
NC_000085.7.60744757.60744757	NC_000085.7	60744757	60744757	0.185116	0.341733	-0.558659	0	3.33333	0	0	0	0	0	0	Nanos1
NC_000085.7.28941496.28941496	NC_000085.7	28941496	28941496	0.186879	0.343423	-0.558659	0	0	2.04082	0	0	0	0	0	Spata6l
NC_000085.7.28941496.28941496	NC_000085.7	28941496	28941496	0.186879	0.343423	-0.558659	0	0	2.04082	0	0	0	0	0	Plpp6
NC_000070.7.46451383.46451383	NC_000070.7	46451383	46451383	0.188073	0.345326	-0.558659	0	0	0	1.66667	0	0	0	0	Anp32b
NC_000077.7.117545789.117545789	NC_000077.7	117545789	117545789	0.196199	0.352306	-0.558659	1.85185	0	0	0	0	0	0	0	Tnrc6c
NC_000077.7.29123421.29123421	NC_000077.7	29123421	29123421	0.20154	0.357162	-0.558659	0	0	2	0	0	0	0	0	Ppp4r3b
NC_000075.7.103182235.103182235	NC_000075.7	103182235	103182235	0.200858	0.357327	-0.558659	0	2.5	0	0	0	0	0	0	Topbp1
NC_000085.7.56710571.56710571	NC_000085.7	56710571	56710571	0.202919	0.358406	-0.558659	1.63934	0	0	0	0	0	0	0	Adrb1
NC_000085.7.56710592.56710592	NC_000085.7	56710592	56710592	0.202919	0.358406	-0.558659	0	4.16667	0	0	0	0	0	0	Adrb1
NC_000085.7.56710607.56710607	NC_000085.7	56710607	56710607	0.202919	0.358406	-0.558659	1.63934	0	0	0	0	0	0	0	Adrb1
NC_000074.7.124957977.124957977	NC_000074.7	124957977	124957977	0.202227	0.358555	-0.558659	1.5625	0	0	0	0	0	0	0	Galnt2
NC_000074.7.124957987.124957987	NC_000074.7	124957987	124957987	0.202227	0.358555	-0.558659	0	0	0	2.77778	0	0	0	0	Galnt2
NC_000080.7.45895680.45895680	NC_000080.7	45895680	45895680	0.206446	0.361482	-0.558659	2.12766	0	0	0	0	0	0	0	Ddhd1
NC_000083.7.27423170.27423170	NC_000083.7	27423170	27423170	0.206446	0.361482	-0.558659	0	0	0	2.94118	0	0	0	0	Lemd2
NC_000086.8.167819892.167819892	NC_000086.8	167819892	167819892	0.206446	0.361482	-0.558659	1.6129	0	0	0	0	0	0	0	Arhgap6
NC_000068.8.118533640.118533640	NC_000068.8	118533640	118533640	0.206446	0.362245	-0.558659	0	0	0	2.32558	0	0	0	0	Ankrd63
NC_000083.7.85929213.85929213	NC_000083.7	85929213	85929213	0.210835	0.365165	-0.558659	2.04082	0	0	0	0	0	0	0	Six3
NC_000078.7.80306805.80306805	NC_000078.7	80306805	80306805	0.211584	0.365787	-0.558659	0	0	0	3.22581	0	0	0	0	Actn1
NC_000085.7.5118140.5118140	NC_000085.7	5118140	5118140	0.212338	0.36632	-0.558659	0	0	1.75439	0	0	0	0	0	Cd248
NC_000085.7.5118163.5118163	NC_000085.7	5118163	5118163	0.213098	0.366971	-0.558659	0	0	0	2.5641	0	0	0	0	Cd248
NC_000073.7.36396984.36396984	NC_000073.7	36396984	36396984	0.213098	0.36777	-0.558659	0	2.5641	0	0	0	0	0	0	Tshz3
NC_000073.7.48438947.48438947	NC_000073.7	48438947	48438947	0.213862	0.368324	-0.558659	0	0	2.5641	0	0	0	0	0	Zdhhc13
NC_000071.7.97146121.97146121	NC_000071.7	97146121	97146121	0.216187	0.370175	-0.558659	0	4.16667	0	0	0	0	0	0	Bmp2k
NC_000069.7.129853932.129853932	NC_000069.7	129853932	129853932	0.216973	0.370764	-0.558659	0	0	2.38095	0	0	0	0	0	Sec24b
NC_000070.7.45019197.45019197	NC_000070.7	45019197	45019197	0.218561	0.372054	-0.558659	1.53846	0	0	0	0	0	0	0	Polr1e
NC_000070.7.143026054.143026054	NC_000070.7	143026054	143026054	0.221804	0.374467	-0.558659	1.33333	0	0	0	0	0	0	0	Pdpn
NC_000083.7.56185844.56185844	NC_000083.7	56185844	56185844	0.223461	0.375171	-0.558659	0	0	1.51515	0	0	0	0	0	Zfp119a
NC_000074.7.65302379.65302379	NC_000074.7	65302379	65302379	0.224298	0.376364	-0.558659	0	0	1.5625	0	0	0	0	0	Klhl2
NC_000076.7.127895014.127895014	NC_000076.7	127895014	127895014	0.225141	0.376415	-0.558659	2	0	0	0	0	0	0	0	Ptges3
NC_000076.7.127895011.127895011	NC_000076.7	127895011	127895011	0.22599	0.377019	-0.558659	0	0	0	2.7027	0	0	0	0	Ptges3
NC_000074.7.70354133.70354133	NC_000074.7	70354133	70354133	0.226846	0.378307	-0.558659	1.5625	0	0	0	0	0	0	0	Ndufa13
NC_000074.7.70354163.70354163	NC_000074.7	70354163	70354163	0.226846	0.378307	-0.558659	0	0	0	2.43902	0	0	0	0	Ndufa13
NC_000067.7.38036335.38036335	NC_000067.7	38036335	38036335	0.23033	0.380853	-0.558659	0	3.33333	0	0	0	0	0	0	Eif5b
NC_000073.7.114014544.114014544	NC_000073.7	114014544	114014544	0.23033	0.380853	-0.558659	1.5873	0	0	0	0	0	0	0	Pde3b
NC_000071.7.109706860.109706860	NC_000071.7	109706860	109706860	0.231217	0.381489	-0.558659	0	2.22222	0	0	0	0	0	0	Crlf2
NC_000071.7.147797525.147797525	NC_000071.7	147797525	147797525	0.233012	0.382811	-0.558659	0	0	0	2.38095	0	0	0	0	Pomp
NC_000071.7.147797528.147797528	NC_000071.7	147797528	147797528	0.233012	0.382811	-0.558659	0	0	0	2.38095	0	0	0	0	Pomp
NC_000084.7.25302237.25302237	NC_000084.7	25302237	25302237	0.234833	0.383386	-0.558659	0	0	0	2.5641	0	0	0	0	Tpgs2
NC_000084.7.25302237.25302237	NC_000084.7	25302237	25302237	0.234833	0.383386	-0.558659	0	0	0	2.5641	0	0	0	0	AW554918
NC_000078.7.80481919.80481919	NC_000078.7	80481919	80481919	0.235753	0.38406	-0.558659	0	4.7619	0	0	0	0	0	0	Dcaf5
NC_000067.7.152641988.152641988	NC_000067.7	152641988	152641988	0.235753	0.384806	-0.558659	0	3.7037	0	0	0	0	0	0	Arpc5
NC_000077.7.50116602.50116602	NC_000077.7	50116602	50116602	0.237616	0.385394	-0.558659	0	0	0	2.77778	0	0	0	0	Mgat4b
NC_000071.7.104607887.104607887	NC_000071.7	104607887	104607887	0.237616	0.386129	-0.558659	1.5625	0	0	0	0	0	0	0	Pkd2
NC_000078.7.105751122.105751122	NC_000078.7	105751122	105751122	0.240463	0.387254	-0.558659	1.42857	0	0	0	0	0	0	0	Papola
NC_000074.7.26648620.26648620	NC_000074.7	26648620	26648620	0.249413	0.394192	-0.558659	1.42857	0	0	0	0	0	0	0	Thap1
NC_000067.7.133351840.133351840	NC_000067.7	133351840	133351840	0.254667	0.397633	-0.558659	0	0	0	2.77778	0	0	0	0	Sox13
NC_000067.7.133351872.133351872	NC_000067.7	133351872	133351872	0.254667	0.397633	-0.558659	0	0	2.12766	0	0	0	0	0	Sox13
NC_000077.7.29080952.29080952	NC_000077.7	29080952	29080952	0.255743	0.397699	-0.558659	1.53846	0	0	0	0	0	0	0	Pnpt1
NC_000068.8.49509612.49509612	NC_000068.8	49509612	49509612	0.262391	0.402839	-0.558659	0	2.5641	0	0	0	0	0	0	Kif5c
NC_000076.7.39608749.39608749	NC_000076.7	39608749	39608749	0.263531	0.403621	-0.558659	2.22222	0	0	0	0	0	0	0	Rev3l
NC_000073.7.140461666.140461666	NC_000073.7	140461666	140461666	0.267011	0.405915	-0.558659	0	0	0	1.63934	0	0	0	0	Sirt3
NC_000073.7.140461666.140461666	NC_000073.7	140461666	140461666	0.267011	0.405915	-0.558659	0	0	0	1.63934	0	0	0	0	Psmd13
NC_000075.7.4309824.4309824	NC_000075.7	4309824	4309824	0.27674	0.412328	-0.558659	0	0	1.16279	0	0	0	0	0	Aasdhppt
NC_000073.7.15679525.15679525	NC_000073.7	15679525	15679525	0.299881	0.428438	-0.558659	1.6129	0	0	0	0	0	0	0	Nop53
NC_000080.7.73762422.73762422	NC_000080.7	73762422	73762422	0.405883	0.509826	-0.558651	0.877193	1.75439	0	2.22222	0	2.12766	0	0	Nudt15
NC_000077.7.97553973.97553973	NC_000077.7	97553973	97553973	0.355572	0.470793	-0.55865	1.88679	0	2.67857	0	0	1.63934	0	1.5625	Mllt6
NC_000077.7.88951401.88951401	NC_000077.7	88951401	88951401	0.439932	0.534319	-0.55864	0	0	3.44828	0	0	1.78571	0	0	Dgke
NC_000083.7.57242217.57242217	NC_000083.7	57242217	57242217	0.538355	0.599808	-0.558633	0	0	5.81395	0	2.8777	0	0	0	Mllt1
NC_000077.7.70895118.70895118	NC_000077.7	70895118	70895118	0.64881	0.665997	-0.558621	2.94118	0	4	0	1.6129	0	3.8961	0	Dhx33
NC_000068.8.83554694.83554694	NC_000068.8	83554694	83554694	0.452314	0.543193	-0.558615	4.21053	0	0	0	1.5873	0	1.13636	0	Itgav
NC_000075.7.57847712.57847712	NC_000075.7	57847712	57847712	0.355739	0.471986	-0.558605	0	7.40741	0	0.684932	0	0	2.7027	0	Sema7a
NC_000067.7.55091956.55091956	NC_000067.7	55091956	55091956	0.515784	0.585447	-0.558603	0	0	2.47934	5.55556	3.79747	0	0	0.840336	Coq10b
NC_000068.8.164753487.164753487	NC_000068.8	164753487	164753487	0.399353	0.505406	-0.558589	1.0989	0	1.63934	1.73913	0.595238	0	0	3.125	Zfp335
NC_000078.7.103498595.103498595	NC_000078.7	103498595	103498595	0.387662	0.496069	-0.55857	1.65289	0	1.1236	1.49254	1.65746	0	0	0	Ppp4r4
NC_000070.7.131976414.131976414	NC_000070.7	131976414	131976414	0.693833	0.689944	-0.558539	100	100	100	95.2381	98.3333	96.8254	100	100	Gmeb1
NC_000070.7.123643530.123643530	NC_000070.7	123643530	123643530	0.602618	0.639196	-0.558526	1.85185	0	1.69492	0	0	0	2.12766	0	Akirin1
NC_000080.7.48688519.48688519	NC_000080.7	48688519	48688519	0.849058	0.764678	-0.558524	100	100	94.4444	79.4118	94.8276	87.5	94.4444	92.5926	Tmem260
NC_000075.7.4310071.4310071	NC_000075.7	4310071	4310071	0.534629	0.597607	-0.558512	0	4.65116	1.78571	3.125	0	1.0989	4.06504	0	Aasdhppt
NC_000076.7.21037204.21037204	NC_000076.7	21037204	21037204	0.619553	0.64895	-0.55851	0.909091	0	7.6087	0	4.06504	0	1.78571	0	Myb
NC_000082.7.43960752.43960752	NC_000082.7	43960752	43960752	0.340114	0.458349	-0.558503	0	0	2.38095	1.40845	1.1976	0	0	0	Naa50
NC_000068.8.32603074.32603074	NC_000068.8	32603074	32603074	0.553609	0.609506	-0.558495	2.11268	2.89855	2.8169	3.00752	0.595238	2.22222	1.52672	4.51128	Cdk9
NC_000077.7.58869138.58869138	NC_000077.7	58869138	58869138	0.436601	0.531966	-0.558485	0	0	0	3.84615	1.05263	0	0	0	Trim11
NC_000074.7.85599298.85599298	NC_000074.7	85599298	85599298	0.436601	0.532285	-0.558485	3.125	0	0	0	0	1.85185	0	0	Syce2
NC_000068.8.155985948.155985948	NC_000068.8	155985948	155985948	0.419477	0.520128	-0.558466	1.0989	1.66667	1.0101	0	0	1.33333	0	0	Nfs1
NC_000069.7.34704650.34704650	NC_000069.7	34704650	34704650	0.558187	0.612449	-0.558461	3.19149	0	0	2.63158	2.15827	2.40964	0	0	Sox2
NC_000081.7.58004915.58004915	NC_000081.7	58004915	58004915	0.69684	0.692427	-0.558458	4.34783	3.7037	0	0	3.84615	0	0	0	Ntaq1
NC_000072.7.128011922.128011922	NC_000072.7	128011922	128011922	0.328725	0.45038	-0.558445	3	0	0	1.05263	0	2.06897	0	0	Tspan9
NC_000068.8.102230890.102230890	NC_000068.8	102230890	102230890	0.727657	0.707483	-0.558442	6.45161	4.16667	0	0	4.10959	0	0	0	Trim44
NC_000076.7.79629376.79629376	NC_000076.7	79629376	79629376	0.686962	0.687144	-0.55844	3.48837	0	0	0	0	0	0	11.1111	Palm
NC_000068.8.84717237.84717237	NC_000068.8	84717237	84717237	0.501289	0.575977	-0.558438	0	0	0	5.71429	0	4.6875	0	0	Rtn4rl2
NC_000086.8.101293708.101293708	NC_000086.8	101293708	101293708	0.601597	0.638644	-0.558437	0	0	5.88235	0	1.16279	0	0	3.63636	Cited1
NC_000068.8.24944349.24944349	NC_000068.8	24944349	24944349	0.628396	0.654099	-0.558421	0	0	3.75	5.76923	4.13793	0	0	0	Nsmf
NC_000082.7.11072430.11072430	NC_000082.7	11072430	11072430	0.770285	0.729293	-0.558419	10.4478	0	1.40845	2.5	0	14	0	0	Gspt1
NC_000075.7.37401097.37401097	NC_000075.7	37401097	37401097	0.531607	0.59562	-0.558414	1.0101	0	4.08163	1.1236	0	4.70588	0	0	Msantd2
NC_000076.7.79820072.79820072	NC_000076.7	79820072	79820072	0.183175	0.339841	-0.558411	0.854701	0	0	1.83486	0	0.833333	0	0	Tmem259
NC_000082.7.80997785.80997785	NC_000082.7	80997785	80997785	0.581063	0.626344	-0.558397	1.55039	7.57576	2.1978	2.0979	1.7341	2.58621	0	5.40541	Ncam2
NC_000075.7.37401081.37401081	NC_000075.7	37401081	37401081	0.484702	0.565197	-0.558386	1.0101	1.51515	3.06122	0	0.900901	2.35294	0	0	Msantd2
NC_000067.7.127702353.127702353	NC_000067.7	127702353	127702353	0.447726	0.539972	-0.558356	3.44828	0	0	2.80374	1.01523	0	2.05479	1.25	Ccnt2
NC_000083.7.46471333.46471333	NC_000083.7	46471333	46471333	0.505937	0.578897	-0.558351	0	0	3.77358	0	0	1.5873	0	0	Gtpbp2
NC_000077.7.86977081.86977081	NC_000077.7	86977081	86977081	0.859861	0.769225	-0.558337	13.6364	0	0	0	0	3.7037	9.09091	4.7619	Smg8
NC_000082.7.17094345.17094345	NC_000082.7	17094345	17094345	0.297621	0.425695	-0.558313	1.53846	2.27273	0.980392	0	0	0.740741	0	1.04167	Tmem191
NC_000077.7.16702353.16702353	NC_000077.7	16702353	16702353	0.595224	0.634778	-0.558308	5.98291	0	0	1.31579	2.66667	0.719424	1.20482	3.0303	Egfr
NC_000068.8.30068457.30068457	NC_000068.8	30068457	30068457	0.217526	0.37121	-0.558295	0	1.73913	0.704225	2.89855	0	0	0.502513	2.65487	Spout1
NC_000071.7.65548463.65548463	NC_000071.7	65548463	65548463	0.671479	0.678064	-0.558292	3.7037	0	5	0	0.869565	7.14286	1.36986	0	Lias
NC_000073.7.16047930.16047930	NC_000073.7	16047930	16047930	0.703117	0.694851	-0.558292	1.33333	0	0	8.19672	1.16279	6.06061	1.49254	0	Bbc3
NC_000078.7.102095557.102095557	NC_000078.7	102095557	102095557	0.825842	0.754602	-0.558292	5.71429	0	0	0	6.25	0	0	0	Slc24a4
NC_000076.7.84277183.84277183	NC_000076.7	84277183	84277183	0.502666	0.576832	-0.558284	7	0	0	0	1.5625	0	3.07692	0.826446	Nuak1
NC_000071.7.123127396.123127396	NC_000071.7	123127396	123127396	0.433336	0.53008	-0.558279	2.0202	0	0	0	0.909091	0	0	0	Kdm2b
NC_000074.7.121216120.121216120	NC_000074.7	121216120	121216120	0.48293	0.564022	-0.558276	0	0	0	7.14286	0	1.08696	1.81818	0	Gse1
NC_000084.7.74349106.74349106	NC_000084.7	74349106	74349106	0.738594	0.713896	-0.558273	4.87805	0	1.81818	0	0	0	2.94118	3.33333	Cxxc1
NC_000084.7.74349110.74349110	NC_000084.7	74349110	74349110	0.738594	0.713896	-0.558273	4.87805	0	1.81818	0	0	0	5.88235	0	Cxxc1
NC_000084.7.58342767.58342767	NC_000084.7	58342767	58342767	0.630131	0.655268	-0.558267	1.51515	0	0	6.66667	0	6.25	0	0	Fbn2
NC_000074.7.116433902.116433902	NC_000074.7	116433902	116433902	0.434752	0.531059	-0.558263	2.29885	2.85714	1.02041	0	2.32558	0.729927	0	0	Maf
NC_000078.7.71356466.71356466	NC_000078.7	71356466	71356466	0.718175	0.703476	-0.558252	0	0	0	7.69231	1.44928	3.77358	2.5641	0	Dact1
NC_000080.7.8508524.8508524	NC_000080.7	8508524	8508524	0.798573	0.742505	-0.558252	8	0	0	0	0	7.69231	0	0	Thoc7
NC_000076.7.67373342.67373342	NC_000076.7	67373342	67373342	0.328713	0.44919	-0.558244	0	3.52941	1.6129	1.6	1.73913	0	0	1.52672	Egr2
NC_000067.7.171265341.171265341	NC_000067.7	171265341	171265341	0.490539	0.569001	-0.558218	0.884956	1.63934	2.53165	1.31579	0.775194	0	0	4.16667	F11r
NC_000071.7.19431903.19431903	NC_000071.7	19431903	19431903	0.534646	0.597621	-0.558216	0	0	6.17284	1.05263	1.66667	0.970874	0	1.31579	Magi2
NC_000077.7.4697280.4697280	NC_000077.7	4697280	4697280	0.360977	0.475121	-0.558214	0.680272	6.25	0	0	0	0.847458	1.22699	0	Cabp7
NC_000076.7.79390797.79390797	NC_000076.7	79390797	79390797	0.696621	0.692307	-0.558214	0	0	4.34783	0	0	0	2.5641	0	Mier2
NC_000081.7.50733156.50733156	NC_000081.7	50733156	50733156	0.876701	0.776353	-0.558214	0	31.5789	4.44444	15	22	2.85714	4.87805	0	Trps1
NC_000074.7.73301718.73301718	NC_000074.7	73301718	73301718	0.526151	0.592054	-0.558201	0	0	2	2.22222	0	2.63158	0	0	Med26
NC_000070.7.152123607.152123607	NC_000070.7	152123607	152123607	0.519056	0.587551	-0.558195	0	0	3.84615	1.53846	0.826446	0.862069	2.35294	0	Nol9
NC_000068.8.25436831.25436831	NC_000068.8	25436831	25436831	0.493901	0.571189	-0.558178	2.91262	3.27869	0	0	0	0	5	0	Traf2
NC_000075.7.46194542.46194542	NC_000075.7	46194542	46194542	0.39119	0.499391	-0.558176	1.1236	6.06061	0	0	0	0	0	3.84615	Bud13
NC_000069.7.36575677.36575677	NC_000069.7	36575677	36575677	0.299692	0.428303	-0.558176	0	0	1.43885	3.0303	0.568182	0.735294	0	0	Smim43
NC_000077.7.69793208.69793208	NC_000077.7	69793208	69793208	0.094906	0.237426	-0.558173	0	0	2.17391	0	0.425532	0	0	0	Neurl4
NC_000076.7.125802050.125802050	NC_000076.7	125802050	125802050	0.535993	0.598278	-0.558164	0	0	0	4.6875	1.9802	0	0	0	Lrig3
NC_000079.7.85436715.85436715	NC_000079.7	85436715	85436715	0.484008	0.564435	-0.558105	0	3.125	2.29885	1.14943	0	0.934579	1.78571	1.5873	Rasa1
NC_000070.7.45826747.45826747	NC_000070.7	45826747	45826747	0.598692	0.63694	-0.558072	2.38095	0	7.89474	2.14286	1.11732	0.826446	7.57576	0.990099	Igfbpl1
NC_000075.7.26941250.26941250	NC_000075.7	26941250	26941250	0.672328	0.678526	-0.558069	1.07527	0	8.73786	0	1.55039	9.52381	1.02041	0	Vps26b
NC_000075.7.26941250.26941250	NC_000075.7	26941250	26941250	0.672328	0.678526	-0.558069	1.07527	0	8.73786	0	1.55039	9.52381	1.02041	0	Ncapd3
NC_000070.7.154720989.154720989	NC_000070.7	154720989	154720989	0.634668	0.657632	-0.558036	3.84615	6.25	0	0	4.12371	2.08333	0	0	Prdm16
NC_000085.7.43429917.43429917	NC_000085.7	43429917	43429917	0.669583	0.677584	-0.558002	0	10	0	2.5	0	4.34783	1.26582	2.43902	Hpse2
NC_000085.7.43429917.43429917	NC_000085.7	43429917	43429917	0.669583	0.677584	-0.558002	0	10	0	2.5	0	4.34783	1.26582	2.43902	Cnnm1
NC_000067.7.152641922.152641922	NC_000067.7	152641922	152641922	0.770008	0.728076	-0.557977	1.49254	0	3.84615	9.09091	5.12821	3.92157	0	0	Arpc5
NC_000078.7.80306053.80306053	NC_000078.7	80306053	80306053	0.770008	0.729151	-0.557977	1.88679	0	2.77778	11.4286	1.44928	9.52381	0	2.63158	Actn1
NC_000070.7.141450275.141450275	NC_000070.7	141450275	141450275	0.636478	0.658688	-0.557961	4.65116	0	0	0	2.27273	0	0	0	Ddi2
NC_000072.7.128332821.128332821	NC_000072.7	128332821	128332821	0.636478	0.658688	-0.557961	0	0	2.77778	2.5	0	2.5641	0	0	Tulp3
NC_000073.7.45367505.45367505	NC_000073.7	45367505	45367505	0.534773	0.597711	-0.557958	0	3.125	1.38889	2.46914	0	1.78571	1.16279	2.04082	Rpl18
NC_000069.7.88821168.88821168	NC_000069.7	88821168	88821168	0.639211	0.660224	-0.557958	0	0	0	5.71429	0	2.08333	0	3.7037	Msto1
NC_000075.7.115139261.115139261	NC_000075.7	115139261	115139261	0.69422	0.690163	-0.557958	0	0	0	7.69231	0	3.125	0	0	Stt3b
NC_000082.7.17378927.17378927	NC_000082.7	17378927	17378927	0.69422	0.691	-0.557958	2.85714	0	0	3.7037	4	0	0	0	Lrrc74b
NC_000082.7.17378927.17378927	NC_000082.7	17378927	17378927	0.69422	0.691	-0.557958	2.85714	0	0	3.7037	4	0	0	0	P2rx6
NC_000072.7.11907883.11907883	NC_000072.7	11907883	11907883	0.555549	0.610802	-0.557957	0.980392	0	2.9703	1.81818	2.23881	0	0	1.85185	Ndufa4
NC_000072.7.11907883.11907883	NC_000072.7	11907883	11907883	0.555549	0.610802	-0.557957	0.980392	0	2.9703	1.81818	2.23881	0	0	1.85185	Phf14
NC_000076.7.121883455.121883455	NC_000076.7	121883455	121883455	0.578791	0.624924	-0.557957	1.02041	0	0	5.55556	3.07692	0	0	0	Srgap1
NC_000067.7.85974177.85974177	NC_000067.7	85974177	85974177	0.620107	0.64927	-0.557942	1.6129	4	2.85714	0	0	1.0989	0	5.35714	2810459M11Rik
NC_000082.7.91203116.91203116	NC_000082.7	91203116	91203116	0.331723	0.451563	-0.557892	2.7027	0	0	0	0	1.16279	0	0	Il10rb
NC_000073.7.101486247.101486247	NC_000073.7	101486247	101486247	0.331723	0.452754	-0.557892	0	0	0	3.84615	0	0	1.40845	0	Inppl1
NC_000068.8.74512457.74512457	NC_000068.8	74512457	74512457	0.550503	0.607599	-0.55789	2.9703	0	0	0	2.08333	0	0	0	Hoxd11
NC_000069.7.156267419.156267419	NC_000069.7	156267419	156267419	0.552582	0.608884	-0.557871	2.29885	0	3.8835	0	0.645161	2.9703	1.51515	0	Negr1
NC_000084.7.5592519.5592519	NC_000084.7	5592519	5592519	0.61309	0.645414	-0.557856	0	0	0	4.34783	0	0	0	4	Zeb1
NC_000084.7.5592533.5592533	NC_000084.7	5592533	5592533	0.61309	0.645414	-0.557856	0	0	0	4.34783	0	0	0	4	Zeb1
NC_000079.7.53531297.53531297	NC_000079.7	53531297	53531297	0.548522	0.606246	-0.557825	0	1.78571	4.7619	0.970874	4.08163	0	0	0	Sptlc1
NC_000076.7.118703683.118703683	NC_000076.7	118703683	118703683	0.365237	0.478478	-0.557809	1.36986	0	1.36986	0	0.884956	0	0	0	Dyrk2
NC_000075.7.74945216.74945216	NC_000075.7	74945216	74945216	0.255659	0.398295	-0.557805	0.961538	0	0.740741	1.83486	0	0	1.1976	0	Arpp19
NC_000079.7.17978165.17978165	NC_000079.7	17978165	17978165	0.335613	0.454716	-0.557793	0	0	3.22581	0	0	0	0	1.72414	Cdk13
NC_000071.7.147366745.147366745	NC_000071.7	147366745	147366745	0.477398	0.560206	-0.55779	2.14286	0	1.44928	3.09278	0	2.27273	0	4.12371	Pan3
NC_000067.7.135075304.135075304	NC_000067.7	135075304	135075304	0.790444	0.737613	-0.557787	3.33333	0	3.84615	0	0	7.40741	0	0	Arl8a
NC_000081.7.54953863.54953863	NC_000081.7	54953863	54953863	0.75227	0.720587	-0.557785	7.40741	12.0482	2.88462	2.04082	6.76692	6.31579	3.0303	7.46269	Dscc1
NC_000075.7.92424197.92424197	NC_000075.7	92424197	92424197	0.679641	0.682494	-0.557753	2.22222	2.7027	0	4.16667	0	3.2967	4.16667	0	Plod2
NC_000078.7.70394132.70394132	NC_000078.7	70394132	70394132	0.498393	0.574036	-0.557723	1.68067	0	0	4	2.0979	1.68067	0	0	Trim9
NC_000076.7.105677410.105677410	NC_000076.7	105677410	105677410	0.647032	0.665012	-0.557709	0.970874	0	4.05405	5.17241	2.83019	0.961538	0	6.12245	Mettl25
NC_000076.7.105677410.105677410	NC_000076.7	105677410	105677410	0.647032	0.665012	-0.557709	0.970874	0	4.05405	5.17241	2.83019	0.961538	0	6.12245	Ccdc59
NC_000074.7.12807219.12807219	NC_000074.7	12807219	12807219	0.464103	0.551221	-0.557701	2.29885	0	0	1.53846	0	0	1.53846	1.40845	Atp11a
NC_000071.7.138979543.138979543	NC_000071.7	138979543	138979543	0.594804	0.634667	-0.557701	0	0	5	0	2.38095	0	0	0	Pdgfa
NC_000075.7.14188107.14188107	NC_000075.7	14188107	14188107	0.42544	0.524493	-0.557695	3.7594	0	0.657895	0	1.65746	0	0	1.03093	Sesn3
NC_000077.7.119118931.119118931	NC_000077.7	119118931	119118931	0.626803	0.653386	-0.557678	3.44828	0	1.75439	0	1.11111	1.6129	1.96078	0	Ccdc40
NC_000072.7.57778499.57778499	NC_000072.7	57778499	57778499	0.78866	0.736789	-0.557671	96.3636	100	96.7742	88.6364	94.2029	89.1304	100	91.4894	Vopp1
NC_000070.7.11387869.11387869	NC_000070.7	11387869	11387869	0.19695	0.353846	-0.557653	0	0	1.6	1.23457	0	0.689655	0	0	Esrp1
NC_000072.7.144994439.144994439	NC_000072.7	144994439	144994439	0.826757	0.753468	-0.55761	12.8205	2.12766	5.19481	16.6667	9.7561	4.41176	7.46269	17.9487	Bcat1
NC_000075.7.110074604.110074604	NC_000075.7	110074604	110074604	0.442212	0.536125	-0.557605	1.05263	0	3.0303	0	1.47059	0	0	0	Cspg5
NC_000077.7.18977351.18977351	NC_000077.7	18977351	18977351	0.328244	0.448808	-0.557598	1.5625	2.22222	0	0.862069	0	1.60428	0	0.900901	Meis1
NC_000081.7.99268148.99268148	NC_000081.7	99268148	99268148	0.609785	0.643381	-0.557594	4	0	2.8169	0	2.94118	0.990099	0	2.38095	Fmnl3
NC_000068.8.18704315.18704315	NC_000068.8	18704315	18704315	0.600948	0.638229	-0.557591	3.10559	1.38889	2.65487	1.40845	1.21951	1.5625	2.7027	1.44928	Spag6
NC_000079.7.110531174.110531174	NC_000079.7	110531174	110531174	0.400463	0.505794	-0.557582	0	0	3.33333	0	1.37931	0	0	0	Plk2
NC_000079.7.110531186.110531186	NC_000079.7	110531186	110531186	0.400463	0.505794	-0.557582	0	0	2.22222	1.19048	1.37931	0	0	0	Plk2
NC_000075.7.14520107.14520107	NC_000075.7	14520107	14520107	0.796129	0.740251	-0.557576	5.35714	3.07692	17.9487	10.9375	6.20155	10.6383	10.1124	7.93651	Amotl1
NC_000085.7.42190580.42190580	NC_000085.7	42190580	42190580	0.669097	0.677334	-0.557572	12.1622	0	0	0	2.43902	0.961538	5.47945	1.81818	Sfrp5
NC_000070.7.116484549.116484549	NC_000070.7	116484549	116484549	0.594216	0.634313	-0.557565	0	5.26316	0	3.57143	1.88679	0	0	0	Nasp
NC_000084.7.64622048.64622048	NC_000084.7	64622048	64622048	0.405418	0.509481	-0.557558	0	0	0	3.8961	1.19048	0	0	0	Fech
NC_000068.8.22785472.22785472	NC_000068.8	22785472	22785472	0.569527	0.61935	-0.55752	6.12245	1.51515	0	0	0	3.44828	0	3.92157	Pdss1
NC_000067.7.39027080.39027080	NC_000067.7	39027080	39027080	0.237657	0.38616	-0.557491	1.31579	0	0	1.16279	0.595238	0	0	0	Pdcl3
NC_000083.7.45744380.45744380	NC_000083.7	45744380	45744380	0.530193	0.594536	-0.557477	2.80374	0	3.2967	4.81928	1.66667	2.27273	3.36538	3.28947	Cdc5l
NC_000073.7.45683142.45683142	NC_000073.7	45683142	45683142	0.586628	0.629662	-0.557461	2.12766	5.08475	0.806452	5	2.97619	0.806452	2.85714	2.08333	Abcc6
NC_000073.7.45683142.45683142	NC_000073.7	45683142	45683142	0.586628	0.629662	-0.557461	2.12766	5.08475	0.806452	5	2.97619	0.806452	2.85714	2.08333	Nomo1
NC_000070.7.133207100.133207100	NC_000070.7	133207100	133207100	0.713007	0.700014	-0.557461	3.38983	0	3.84615	4	3.79747	2.04082	1.75439	0	Tent5b
NC_000072.7.83078948.83078948	NC_000072.7	83078948	83078948	0.250497	0.394919	-0.557455	2.3622	0	0	0	0	1.03093	0	0	Ccdc142
NC_000081.7.98832467.98832467	NC_000081.7	98832467	98832467	0.503641	0.577438	-0.557445	0	6.66667	0	0	1.17647	0	0	0	Tuba1b
NC_000081.7.98832492.98832492	NC_000081.7	98832492	98832492	0.503641	0.577438	-0.557445	0	0	2.63158	2.27273	1.17647	0	0	0	Tuba1b
NC_000081.7.78913060.78913060	NC_000081.7	78913060	78913060	0.729867	0.70949	-0.557441	4.87805	0	5.55556	6.66667	3.9604	6.49351	3.73832	3.57143	H1f0
NC_000074.7.57940595.57940595	NC_000074.7	57940595	57940595	0.518847	0.58742	-0.557434	3.10078	0	3.7037	0	3.52113	0	1.66667	0	Sap30
NC_000071.7.69714273.69714273	NC_000071.7	69714273	69714273	0.524808	0.591189	-0.557414	0	7.14286	1.42857	0	1.68067	0	0	0	Guf1
NC_000081.7.79025535.79025535	NC_000081.7	79025535	79025535	0.556203	0.611041	-0.557387	0.763359	9.52381	0.862069	0	3.0303	2.22222	0	0	Polr2f
NC_000070.7.43025584.43025584	NC_000070.7	43025584	43025584	0.579563	0.625365	-0.557384	4	0	0	0	0	1.5625	2.38095	0	Pigo
NC_000078.7.108299914.108299914	NC_000078.7	108299914	108299914	0.668908	0.677235	-0.557374	3.04878	0	8.46154	4.44444	3.52941	3.2	6.80272	0	Cyp46a1
NC_000075.7.96992870.96992870	NC_000075.7	96992870	96992870	0.423923	0.523439	-0.55737	0	0	0	4.54545	0	1.40845	0	0	Slc25a36
NC_000084.7.12261831.12261831	NC_000084.7	12261831	12261831	0.53227	0.595841	-0.55736	1.78571	0	2.73973	0	0.763359	3.22581	0	0	Tmem241
NC_000084.7.12261843.12261843	NC_000084.7	12261843	12261843	0.53227	0.595841	-0.55736	0	6.97674	0	0	0.763359	1.6129	0	1.5625	Tmem241
NC_000084.7.12261831.12261831	NC_000084.7	12261831	12261831	0.53227	0.595841	-0.55736	1.78571	0	2.73973	0	0.763359	3.22581	0	0	Riok3
NC_000084.7.12261843.12261843	NC_000084.7	12261843	12261843	0.53227	0.595841	-0.55736	0	6.97674	0	0	0.763359	1.6129	0	1.5625	Riok3
NC_000077.7.72498078.72498078	NC_000077.7	72498078	72498078	0.541686	0.601971	-0.557356	0	0	2.94118	3.50877	2.8169	0	0	0	Ube2g1
NC_000068.8.162773960.162773960	NC_000068.8	162773960	162773960	0.589112	0.631185	-0.557353	3.22581	0	3.06122	0	1.51515	0	0	3.57143	Srsf6
NC_000068.8.12306607.12306607	NC_000068.8	12306607	12306607	0.452992	0.54364	-0.557329	0	4.54545	2.48447	2.1978	2.08333	2.38095	0.490196	0	Itga8
NC_000070.7.89228994.89228994	NC_000070.7	89228994	89228994	0.430365	0.527996	-0.557305	3.22581	2.27273	0	0	0	1.07527	0	2.77778	Cdkn2b
NC_000074.7.47986434.47986434	NC_000074.7	47986434	47986434	0.61597	0.64697	-0.557305	3.44828	0	0	0	0	3.57143	0	0	Rwdd4a
NC_000074.7.27576368.27576368	NC_000074.7	27576368	27576368	0.55676	0.611593	-0.557297	0.625	0	2.80374	5.68182	4.34783	0	1.03093	0	Adgra2
NC_000067.7.167112205.167112205	NC_000067.7	167112205	167112205	0.44879	0.540722	-0.557296	2.98507	0	0	0	1.03093	0	0	0	Uck2
NC_000074.7.106664422.106664422	NC_000074.7	106664422	106664422	0.475518	0.558963	-0.557295	0.689655	0	0	4.57516	0	2.34375	1.68067	1.40845	Psmb10
NC_000079.7.44883473.44883473	NC_000079.7	44883473	44883473	0.589193	0.631246	-0.557295	5.55556	0	0	0	0	5.88235	0	0	Jarid2
NC_000068.8.52748574.52748574	NC_000068.8	52748574	52748574	0.487105	0.566749	-0.557291	1.98675	4.91803	0	0	0.609756	1.17647	2.14286	0	Fmnl2
NC_000084.7.60693885.60693885	NC_000084.7	60693885	60693885	0.607358	0.641932	-0.557276	4.65116	0	2.35294	0	3.125	0	1.13636	0	Rbm22
NC_000067.7.184615115.184615115	NC_000067.7	184615115	184615115	0.613828	0.645743	-0.557276	1.35135	2.12766	1.38889	3.22581	0	1.85185	0	4.47761	C130074G19Rik
NC_000068.8.30306215.30306215	NC_000068.8	30306215	30306215	0.322327	0.445362	-0.557261	0	0	3.84615	0	0.518135	1.3986	0	0.813008	Crat
NC_000068.8.30306215.30306215	NC_000068.8	30306215	30306215	0.322327	0.445362	-0.557261	0	0	3.84615	0	0.518135	1.3986	0	0.813008	Ptpa
NC_000079.7.55097330.55097330	NC_000079.7	55097330	55097330	0.496138	0.572501	-0.557261	2.22222	2.66667	0	0	0.826446	0	0	2.43902	Unc5a
NC_000080.7.60489142.60489142	NC_000080.7	60489142	60489142	0.606848	0.641632	-0.557261	3.38983	0	0	0	0	2.5	0	0	Nup58
NC_000077.7.68864702.68864702	NC_000077.7	68864702	68864702	0.413349	0.515394	-0.557258	2.12766	0	0	0	0	0	1.23457	0	Rangrf
NC_000070.7.58911976.58911976	NC_000070.7	58911976	58911976	0.413349	0.515632	-0.557258	0	0	1.6129	2.77778	0	0	0	2.38095	Ecpas
NC_000080.7.62999584.62999584	NC_000080.7	62999584	62999584	0.683003	0.685018	-0.557225	7.20721	0	3.05344	1.66667	4.23729	4.70588	0.990099	2.8169	Ints6
NC_000081.7.98832499.98832499	NC_000081.7	98832499	98832499	0.441857	0.535646	-0.557221	0	0	1.1236	2.22222	0.990099	0	0	0	Tuba1b
NC_000070.7.155846093.155846093	NC_000070.7	155846093	155846093	0.441857	0.535898	-0.557221	0	0	3.7037	0	0	0	2.17391	0	Atad3a
NC_000074.7.26275715.26275715	NC_000074.7	26275715	26275715	0.650161	0.666315	-0.557212	7.38255	4.65116	2.80374	2.12766	1.5625	1.63934	9.62963	2.85714	Bag4
NC_000074.7.26275715.26275715	NC_000074.7	26275715	26275715	0.650161	0.666315	-0.557212	7.38255	4.65116	2.80374	2.12766	1.5625	1.63934	9.62963	2.85714	Lsm1
NC_000074.7.106877217.106877217	NC_000074.7	106877217	106877217	0.565572	0.616969	-0.557212	3.68421	4.7619	0.653595	4.85437	4.09091	0.675676	0.49505	5.55556	Pla2g15
NC_000075.7.66499863.66499863	NC_000075.7	66499863	66499863	0.473264	0.557454	-0.5572	0	0	2.85714	0	0	0	1.25	0	Usp3
NC_000067.7.182168939.182168939	NC_000067.7	182168939	182168939	0.483569	0.564446	-0.557199	1.44928	4.16667	0	0	0	0	0	2.38095	Fbxo28
NC_000070.7.131565615.131565615	NC_000070.7	131565615	131565615	0.522662	0.589824	-0.557171	0	0	0	5.76923	1.78571	0	0	0	Ptpru
NC_000069.7.142587695.142587695	NC_000069.7	142587695	142587695	0.634466	0.65752	-0.557158	4.16667	0	0	0	2.8169	0	0	0	Pkn2
NC_000067.7.153208015.153208015	NC_000067.7	153208015	153208015	0.35501	0.471398	-0.55715	0	0	4.83871	0	1.63043	0.75188	0	0	Lamc1
NC_000075.7.114518381.114518381	NC_000075.7	114518381	114518381	0.58578	0.629174	-0.557137	0	6.97674	0	4.41176	1.25	5	0	0	Dync1li1
NC_000071.7.92285897.92285897	NC_000071.7	92285897	92285897	0.564443	0.61626	-0.557137	3.65854	0	1.25	0	1.26582	0	0	3.50877	Uso1
NC_000068.8.112323303.112323303	NC_000068.8	112323303	112323303	0.255757	0.398349	-0.557134	1.76471	0	0.649351	0.854701	1.11111	0	0	0	Aven
NC_000081.7.79898989.79898989	NC_000081.7	79898989	79898989	0.675031	0.680636	-0.557133	5.55556	2.85714	2.94118	3.7037	1.86335	3.7037	6.79612	3.1746	Pdgfb
NC_000082.7.91443698.91443698	NC_000082.7	91443698	91443698	0.618325	0.648433	-0.557113	1.72414	0	3.66972	5.97015	1.36986	1.90476	4.84848	0	Son
NC_000082.7.84532612.84532612	NC_000082.7	84532612	84532612	0.335203	0.454415	-0.557106	0	4.34783	0.78125	0	0	2.27273	0	0	Mrpl39
NC_000068.8.130137689.130137689	NC_000068.8	130137689	130137689	0.0682409	0.200017	-0.557103	2.0202	0	0	0	0	0	0	0	Ebf4
NC_000067.7.191128867.191128867	NC_000067.7	191128867	191128867	0.0709429	0.204119	-0.557103	0	0	1.19048	1.11111	0	0	0	0	Ppp2r5a
NC_000075.7.89936926.89936926	NC_000075.7	89936926	89936926	0.0800723	0.217454	-0.557103	1.68067	0	0	0	0	0	0	0	Ctsh
NC_000077.7.58869057.58869057	NC_000077.7	58869057	58869057	0.438496	0.533338	-0.557098	0	0	0	3.84615	1.06383	0	0	0	Trim11
NC_000077.7.69259875.69259875	NC_000077.7	69259875	69259875	0.593179	0.633566	-0.557077	5.47945	0	0	0	1.36986	0	1.26582	1.47059	Chd3
NC_000079.7.100753133.100753133	NC_000079.7	100753133	100753133	0.743713	0.71638	-0.55707	14.4737	15.7895	0.75188	2.94118	3.33333	15.9664	7.31707	7.21649	Marveld2
NC_000072.7.115830688.115830688	NC_000072.7	115830688	115830688	0.866832	0.770447	-0.557067	0	25	6.45161	0	0	3.33333	0	23.0769	Mbd4
NC_000072.7.115830688.115830688	NC_000072.7	115830688	115830688	0.866832	0.770447	-0.557067	0	25	6.45161	0	0	3.33333	0	23.0769	Ift122
NC_000083.7.43327965.43327965	NC_000083.7	43327965	43327965	0.339622	0.457969	-0.557064	0	0	2.9703	0	0.740741	0.833333	0	0	Tnfrsf21
NC_000074.7.117459595.117459595	NC_000074.7	117459595	117459595	0.579741	0.625472	-0.557041	3.44828	4.65116	0	0	0	1.75439	3.06122	0	Cdyl2
NC_000071.7.43390599.43390599	NC_000071.7	43390599	43390599	0.566085	0.617287	-0.557039	0	0	2.32558	1.85185	0	2.73973	0	0	Cpeb2
NC_000073.7.89166631.89166631	NC_000073.7	89166631	89166631	0.612716	0.645079	-0.557019	0	0	8.43373	0	0	0	2.5	7.57576	Prss23
NC_000080.7.103888009.103888009	NC_000080.7	103888009	103888009	0.584847	0.628672	-0.557013	0	0	7.57576	0	2.47934	0.934579	1.6129	0	Slain1
NC_000079.7.111822670.111822670	NC_000079.7	111822670	111822670	0.306998	0.432463	-0.557005	1.53846	0	1.66667	0	0.657895	0	0	0	Mier3
NC_000077.7.95956200.95956200	NC_000077.7	95956200	95956200	0.461382	0.548994	-0.556993	0	7.14286	0	0	0	0	0	3.57143	Ube2z
NC_000074.7.22675710.22675710	NC_000074.7	22675710	22675710	0.717635	0.702359	-0.556989	5.61798	3.63636	3.57143	6.32911	5.625	5.10204	1.52672	5.47945	Ckap2
NC_000071.7.129864508.129864508	NC_000071.7	129864508	129864508	0.596417	0.635634	-0.556979	9.25926	0	0	1.5873	0.769231	2.88462	1.96078	1.03093	Cct6a
NC_000074.7.87472765.87472765	NC_000074.7	87472765	87472765	0.420906	0.521218	-0.556978	0	0	0	3.38983	0	1.28205	0	0	Siah1a
NC_000073.7.126615969.126615969	NC_000073.7	126615969	126615969	0.220792	0.373733	-0.556973	0	0	0	3.22581	0.75188	0	0	0	Pagr1a
NC_000072.7.86710044.86710044	NC_000072.7	86710044	86710044	0.353868	0.4705	-0.556957	0	0	4.7619	0	1.2931	0	0	1.04167	Gmcl1
NC_000067.7.40880011.40880011	NC_000067.7	40880011	40880011	0.858724	0.767143	-0.556943	7.69231	15.3846	4.34783	6.25	10.7143	6.45161	2.08333	10.3448	Tmem182
NC_000080.7.20979571.20979571	NC_000080.7	20979571	20979571	0.438575	0.533401	-0.556927	0	0	0	5.88235	1.63934	0	0.884956	0	Vcl
NC_000069.7.45335433.45335433	NC_000069.7	45335433	45335433	0.438575	0.533625	-0.556927	0	0	0	5.55556	0	0	3.125	0	Pcdh10
NC_000079.7.31810311.31810311	NC_000079.7	31810311	31810311	0.717695	0.703232	-0.556916	6.77966	1.40845	9.43396	3.52941	5.84795	3.57143	8.51064	3.6036	Foxf2
NC_000071.7.69714207.69714207	NC_000071.7	69714207	69714207	0.520545	0.588514	-0.556901	1.08696	7.14286	0	0	0	2.17391	0	2.17391	Guf1
NC_000079.7.69681910.69681910	NC_000079.7	69681910	69681910	0.594437	0.634346	-0.55687	0	0	0	7.57576	3.2967	0	1.35135	0	Tent4a
NC_000070.7.156282163.156282163	NC_000070.7	156282163	156282163	0.454261	0.544494	-0.556826	0	0	0	4.87805	0	1.33333	1.63934	0	Agrn
NC_000075.7.79700410.79700410	NC_000075.7	79700410	79700410	0.726865	0.707059	-0.556805	5.40541	0	4.34783	0	2.46914	6.25	1.26582	0	Tmem30a
NC_000080.7.21800604.21800604	NC_000080.7	21800604	21800604	0.535246	0.597803	-0.556799	0	3.7037	1.75439	1.5873	1.0989	1.35135	0.793651	0	Samd8
NC_000082.7.8648316.8648316	NC_000082.7	8648316	8648316	0.58764	0.630258	-0.556781	4.54545	2.85714	0	0	0.884956	2.29885	1.13636	0	Hapstr1
NC_000072.7.71471529.71471529	NC_000072.7	71471529	71471529	0.52229	0.589597	-0.556776	2.29885	0	2.63158	1.26582	0	3.09278	1.86916	0	Rnf103
NC_000069.7.108191874.108191874	NC_000069.7	108191874	108191874	0.690805	0.688384	-0.556749	0	0	3.84615	4.91803	2.63158	1.81818	0	4.7619	Sort1
NC_000085.7.4905229.4905229	NC_000085.7	4905229	4905229	0.673831	0.67993	-0.556714	1.75439	0	0	9.09091	3.05344	5.19481	0	0	Ctsf
NC_000082.7.8289204.8289204	NC_000082.7	8289204	8289204	0.53997	0.600877	-0.556711	0	0	0	6.38298	3.5503	0.806452	0	0	Mettl22
NC_000079.7.68730165.68730165	NC_000079.7	68730165	68730165	0.359766	0.47418	-0.556696	0	0	0	4.61538	0	0.826446	0	1.1236	Fastkd3
NC_000075.7.100957392.100957392	NC_000075.7	100957392	100957392	0.23537	0.38453	-0.556687	3.87097	0	0	0.549451	0	0.510204	1.60428	0	Msl2
NC_000070.7.47056978.47056978	NC_000070.7	47056978	47056978	0.463557	0.550839	-0.55668	0	0	0	3.77358	0	1.47059	0	0	Anks6
NC_000070.7.47057008.47057008	NC_000070.7	47057008	47057008	0.463557	0.550839	-0.55668	0	0	0	3.77358	0	1.47059	0	0	Anks6
NC_000072.7.71808412.71808412	NC_000072.7	71808412	71808412	0.463557	0.550839	-0.55668	2.94118	0	0	0	0	0	2.5	0	Immt
NC_000075.7.44645733.44645733	NC_000075.7	44645733	44645733	0.806982	0.744843	-0.556634	6.89655	0	5.55556	5.40541	0	5.45455	7.04225	8.33333	Phldb1
NC_000075.7.119231558.119231558	NC_000075.7	119231558	119231558	0.608868	0.642875	-0.55661	2.5974	0	0	8.16327	2.89855	1.14943	0	2.5641	Acvr2b
NC_000068.8.119101483.119101483	NC_000068.8	119101483	119101483	0.518457	0.587169	-0.556603	1.31579	2.7027	1.6129	0	0	2.5	0	0	Rhov
NC_000077.7.16702501.16702501	NC_000077.7	16702501	16702501	0.625649	0.652685	-0.556603	0	0	0	4.08163	0	0	4	0	Egfr
NC_000070.7.91259548.91259548	NC_000070.7	91259548	91259548	0.504066	0.577848	-0.556602	2.04082	0	1.63934	0	0	1.66667	1.19048	0	Elavl2
NC_000076.7.79820050.79820050	NC_000076.7	79820050	79820050	0.183976	0.340592	-0.556595	0.854701	0	1.7094	0	0	0	0	0.78125	Tmem259
NC_000085.7.47568460.47568460	NC_000085.7	47568460	47568460	0.660384	0.672545	-0.556573	3.94737	0	4.25532	0	4.1958	0	2.40964	0	Slk
NC_000070.7.44234162.44234162	NC_000070.7	44234162	44234162	0.603178	0.639534	-0.556565	0	0	0	7.31707	1.20482	2.5974	0	0	Rnf38
NC_000085.7.48194772.48194772	NC_000085.7	48194772	48194772	0.603178	0.639579	-0.556565	0	0	5	0	0	4.41176	0	0	Sorcs3
NC_000072.7.142291297.142291297	NC_000072.7	142291297	142291297	0.269281	0.407402	-0.556554	1.47783	1.5625	0.584795	0.75188	1.0101	0.75188	0	0	Pyroxd1
NC_000068.8.70339724.70339724	NC_000068.8	70339724	70339724	0.659941	0.67158	-0.556553	0	0	8.92857	0	1.42857	0	2.98507	3.84615	Erich2
NC_000078.7.54742507.54742507	NC_000078.7	54742507	54742507	0.790267	0.738714	-0.556549	10.4478	5.40541	6.25	0	5.55556	3.44828	3.77358	8.77193	Eapp
NC_000075.7.74883582.74883582	NC_000075.7	74883582	74883582	0.306691	0.433349	-0.556541	0	1.63934	0.662252	2.63158	1.31579	0	0	0	Atosa
NC_000076.7.52109520.52109520	NC_000076.7	52109520	52109520	0.465813	0.552061	-0.556541	0.943396	3.19149	0	2.7027	0	0	0.892857	3.50877	Dcbld1
NC_000071.7.138741780.138741780	NC_000071.7	138741780	138741780	0.827879	0.754007	-0.556527	7.95455	12.2449	8.13953	25.641	4.62963	18.6667	8.08081	15.7895	Fam20c
NC_000074.7.127790852.127790852	NC_000074.7	127790852	127790852	0.674348	0.679617	-0.556498	0	0	0	5.55556	0	0	4.87805	0	Pard3
NC_000080.7.73562766.73562766	NC_000080.7	73562766	73562766	0.619788	0.649247	-0.556485	4.46429	1.49254	5.20833	0	0.793651	2.94118	5.7377	0	Rb1
NC_000070.7.134495062.134495062	NC_000070.7	134495062	134495062	0.489879	0.568589	-0.556478	2.52101	3.77358	0	0	1.03093	1.13636	1.11111	0	Ldlrap1
NC_000070.7.117744652.117744652	NC_000070.7	117744652	117744652	0.589217	0.631243	-0.556477	2.67857	2.43902	1.68067	0	0	4.87805	0	2.27273	Atp6v0b
NC_000073.7.65020722.65020722	NC_000073.7	65020722	65020722	0.536423	0.598758	-0.556465	1.00503	5.88235	4.13793	1.94175	3.10345	2.08333	1.85185	1.25786	Tjp1
NC_000081.7.11906243.11906243	NC_000081.7	11906243	11906243	0.326645	0.447474	-0.556428	1.36054	0	1.83486	0	0	0.900901	0	0.909091	Npr3
NC_000077.7.101359044.101359044	NC_000077.7	101359044	101359044	0.307974	0.433194	-0.556428	0	0	3.1746	0	0.980392	0	0	0	Rnd2
NC_000067.7.38875038.38875038	NC_000067.7	38875038	38875038	0.449318	0.541083	-0.556427	4.08163	0	0	0	0	0	0	4.54545	Lonrf2
NC_000084.7.37948495.37948495	NC_000084.7	37948495	37948495	0.530638	0.594808	-0.55642	2.04082	0	1.6129	2.22222	0	2.0202	0	2.77778	Pcdhgc4
NC_000068.8.30282609.30282609	NC_000068.8	30282609	30282609	0.396608	0.503367	-0.556382	2.5641	0	0	0	0.78125	0	0	0	Dolpp1
NC_000074.7.71725117.71725117	NC_000074.7	71725117	71725117	0.396608	0.503367	-0.556382	0	0	0	4.54545	0	0	1	0	Haus8
NC_000085.7.4675916.4675916	NC_000085.7	4675916	4675916	0.567028	0.61771	-0.556374	0	0	1.2987	3.94737	0.869565	0	1.75439	2	Rce1
NC_000068.8.153334126.153334126	NC_000068.8	153334126	153334126	0.567028	0.617857	-0.556374	1.19048	1.81818	2.89855	0	1.11111	0	2.27273	0	Nol4l
NC_000070.7.140805518.140805518	NC_000070.7	140805518	140805518	0.630546	0.65535	-0.556374	4.16667	0	0	0	0	0	4.16667	0	Necap2
NC_000069.7.89738511.89738511	NC_000069.7	89738511	89738511	0.665236	0.674579	-0.556374	0	0	6.06061	0	2.89855	0	0	0	She
NC_000073.7.100256640.100256640	NC_000073.7	100256640	100256640	0.67558	0.680279	-0.556371	3.7037	0	0	0	2.32558	0	0	0	Rab6a
NC_000077.7.96209890.96209890	NC_000077.7	96209890	96209890	0.594892	0.634588	-0.556362	3.30579	0	0	6.08696	2.17391	0.917431	3.73134	1.94175	Hoxb4
NC_000081.7.40518452.40518452	NC_000081.7	40518452	40518452	0.652291	0.667993	-0.556309	8.64198	1.78571	1.83486	1.1236	1.875	0	3.37079	7.5	Zfpm2
NC_000070.7.130297632.130297632	NC_000070.7	130297632	130297632	0.78189	0.733641	-0.556297	7.35294	0	4.91803	5	2.1978	3.50877	10.2564	3.7037	Nkain1
NC_000075.7.119150754.119150754	NC_000075.7	119150754	119150754	0.757828	0.722252	-0.556296	2.0202	7.24638	16.6667	4.0404	6.94444	6.06061	8.49057	6.03448	Oxsr1
NC_000068.8.164588054.164588054	NC_000068.8	164588054	164588054	0.501423	0.576069	-0.556296	4.91803	0	0	0	0.680272	1.83486	0	0	Dnttip1
NC_000080.7.75991984.75991984	NC_000080.7	75991984	75991984	0.528882	0.593683	-0.556278	2.38095	0	1.23457	2.10526	0.694444	2.63158	0.961538	0	Cog3
NC_000082.7.11140745.11140745	NC_000082.7	11140745	11140745	0.605672	0.641003	-0.556265	0	7.14286	0	3.0303	0	0	4.65116	0	Snx29
NC_000083.7.36132710.36132710	NC_000083.7	36132710	36132710	0.25589	0.397792	-0.556239	0	0	2.35294	0.909091	0.540541	1.05263	0	0	Ier3
NC_000069.7.97517331.97517331	NC_000069.7	97517331	97517331	0.501677	0.576255	-0.556228	2.85714	0	0	5.05051	2.80374	1.6129	0	0	Chd1l
NC_000068.8.29779823.29779823	NC_000068.8	29779823	29779823	0.306732	0.433376	-0.556209	0	0	2.23464	2.04082	0	0.469484	0	2.73973	Odf2
NC_000080.7.55777799.55777799	NC_000080.7	55777799	55777799	0.730572	0.709839	-0.556186	5.19481	7.14286	7.04225	1.28205	5.71429	5.40541	1.04167	4.7619	Pck2
NC_000079.7.9326949.9326949	NC_000079.7	9326949	9326949	0.442087	0.535797	-0.556184	2.5	0	0	4.51128	2.24215	0	2.06897	0	Dip2c
NC_000081.7.86098591.86098591	NC_000081.7	86098591	86098591	0.598748	0.636948	-0.556174	4.41176	0	0	0	0	2.94118	0	0	Tbc1d22a
NC_000083.7.49735479.49735479	NC_000083.7	49735479	49735479	0.634779	0.657922	-0.556165	0	0	5.55556	3.44828	4.58015	0	0	0	Mocs1
NC_000077.7.94932000.94932000	NC_000077.7	94932000	94932000	0.508522	0.580516	-0.556157	0	3.44828	1.96078	0	1.35135	0	0	0	Pdk2
NC_000069.7.89680748.89680748	NC_000069.7	89680748	89680748	0.449948	0.541529	-0.556131	1.30719	0	4.54545	0	1.55039	0	1.20482	0	Ube2q1
NC_000068.8.32765482.32765482	NC_000068.8	32765482	32765482	0.850224	0.763571	-0.556117	13.7255	6.25	0	18.6047	7.8125	8.69565	12.8205	0	Niban2
NC_000070.7.118294230.118294230	NC_000070.7	118294230	118294230	0.425706	0.524693	-0.556099	0	0	1.5873	1.72414	0	0	0	2.7027	Cdc20
NC_000074.7.71942001.71942001	NC_000074.7	71942001	71942001	0.785832	0.735524	-0.55605	2.98507	6.81818	5.26316	10.1449	3.7037	3.52941	12.7273	5	Gtpbp3
NC_000078.7.73159272.73159272	NC_000078.7	73159272	73159272	0.400771	0.506024	-0.556008	0	3.0303	1.6129	0	1.03093	0	0	0	Six4
NC_000078.7.73159272.73159272	NC_000078.7	73159272	73159272	0.400771	0.506024	-0.556008	0	3.0303	1.6129	0	1.03093	0	0	0	Mnat1
NC_000069.7.145694490.145694490	NC_000069.7	145694490	145694490	0.550085	0.607342	-0.556006	0	0	6.19469	0	1.6129	0	3.06122	0	Syde2
NC_000068.8.128540855.128540855	NC_000068.8	128540855	128540855	0.525004	0.591327	-0.555998	1.66667	0	5.50459	0	1.12994	0	3.74332	0	Mertk
NC_000078.7.69231199.69231199	NC_000078.7	69231199	69231199	0.328277	0.448836	-0.555997	0	0	0	4.11765	0.404858	2.73973	0	0	Mgat2
NC_000077.7.88095123.88095123	NC_000077.7	88095123	88095123	0.262418	0.402079	-0.55599	0.598802	0	0.561798	2.96296	1.30719	0	0	0.719424	Mrps23
NC_000075.7.22011370.22011370	NC_000075.7	22011370	22011370	0.689092	0.687515	-0.555989	1.40845	0	5.55556	0	0	1.92308	3.92157	2.22222	Cnn1
NC_000076.7.79710241.79710241	NC_000076.7	79710241	79710241	0.62978	0.655061	-0.555985	1.63934	0	1.92308	1.96078	2.29885	0	1.75439	0	Plppr3
NC_000078.7.57243695.57243695	NC_000078.7	57243695	57243695	0.495229	0.571939	-0.555966	0.854701	0	4.21053	0	0.746269	3.22581	0	0	Slc25a21
NC_000073.7.65343157.65343157	NC_000073.7	65343157	65343157	0.642967	0.662372	-0.555957	0	10.3448	1.40845	0	0	0	4.25532	2.94118	Tm2d3
NC_000079.7.53531331.53531331	NC_000079.7	53531331	53531331	0.717896	0.703332	-0.555945	5.71429	0	1.96078	0	4	0	2.38095	1.81818	Sptlc1
NC_000079.7.53531371.53531371	NC_000079.7	53531371	53531371	0.717896	0.703332	-0.555945	5.71429	0	1.96078	0	2	0	4.7619	1.81818	Sptlc1
NC_000072.7.114839322.114839322	NC_000072.7	114839322	114839322	0.797297	0.740762	-0.555936	7.22892	10	0	19.6078	3.15789	14.4444	5.71429	4.87805	Vgll4
NC_000080.7.63415249.63415249	NC_000080.7	63415249	63415249	0.471429	0.555897	-0.555936	0	0	0	3.7037	0	1.63934	0	0	Fdft1
NC_000084.7.66103839.66103839	NC_000084.7	66103839	66103839	0.891683	0.782456	-0.55593	97.8723	100	80	84	92	95.8333	87.5	82.3529	Cplx4
NC_000068.8.132689174.132689174	NC_000068.8	132689174	132689174	0.48081	0.562558	-0.555924	0	8	1.03093	0	0	0.787402	0	5	Crls1
NC_000074.7.73229200.73229200	NC_000074.7	73229200	73229200	0.250626	0.395019	-0.55592	0	0	0.826446	1.72414	0	0.943396	0	0	Cherp
NC_000080.7.79824849.79824849	NC_000080.7	79824849	79824849	0.501879	0.576354	-0.555905	0.909091	1.5873	3.7037	0	0.884956	0	1.28205	1.81818	Sugt1
NC_000074.7.95565014.95565014	NC_000074.7	95565014	95565014	0.643899	0.662889	-0.555892	4.44444	0	0	0	0	2	0	1.88679	Coq9
NC_000071.7.127318864.127318864	NC_000071.7	127318864	127318864	0.605899	0.641129	-0.555889	0	0	6.12245	1.26582	0	0	5.94059	0	Tmem132c
NC_000079.7.60324911.60324911	NC_000079.7	60324911	60324911	0.38789	0.496238	-0.555868	1.11111	0	1.31579	1.19048	0.793651	1.11111	0	0	Gas1
NC_000067.7.5987683.5987683	NC_000067.7	5987683	5987683	0.625481	0.652409	-0.555861	3.125	0	5.98291	0	2.06897	1.66667	3.40909	2.5	Npbwr1
NC_000084.7.53597636.53597636	NC_000084.7	53597636	53597636	0.366888	0.479752	-0.555851	1.35135	0	2.63158	0	0	0.757576	1.875	0	Prdm6
NC_000071.7.139311335.139311335	NC_000071.7	139311335	139311335	0.308954	0.435109	-0.555849	1.16279	2.85714	0	0	0	0	1.11111	0	Adap1
NC_000071.7.75205263.75205263	NC_000071.7	75205263	75205263	0.25334	0.396759	-0.555829	1.78571	0	1.1236	0	0	0	0.892857	0	Chic2
NC_000075.7.35122201.35122201	NC_000075.7	35122201	35122201	0.669075	0.676753	-0.555826	2.22222	9.09091	2.73973	1.33333	1.36054	5.38462	2.17391	2.32558	Foxred1
NC_000075.7.35122201.35122201	NC_000075.7	35122201	35122201	0.669075	0.676753	-0.555826	2.22222	9.09091	2.73973	1.33333	1.36054	5.38462	2.17391	2.32558	Srpra
NC_000067.7.172168751.172168751	NC_000067.7	172168751	172168751	0.447256	0.539655	-0.555825	1.51515	0	0	2.63158	0	0	1.53846	0	Kcnj10
NC_000085.7.41970277.41970277	NC_000085.7	41970277	41970277	0.445631	0.538262	-0.555822	4.71698	0	0	0	1.14286	2.80374	0	0	Mms19
NC_000085.7.41970277.41970277	NC_000085.7	41970277	41970277	0.445631	0.538262	-0.555822	4.71698	0	0	0	1.14286	2.80374	0	0	Ubtd1
NC_000068.8.156563138.156563138	NC_000068.8	156563138	156563138	0.465086	0.551876	-0.555808	0	0	6.55738	0	0	2.10526	0	1.28205	Dlgap4
NC_000070.7.156390330.156390330	NC_000070.7	156390330	156390330	0.506183	0.579264	-0.555805	0	0	3.8835	3	4.09357	0	0	0	Dhrsx
NC_000084.7.84738350.84738350	NC_000084.7	84738350	84738350	0.607804	0.642207	-0.555802	2.38095	2.17391	4.7619	0	0	2.7027	3.75	0	Dipk1c
NC_000068.8.63014618.63014618	NC_000068.8	63014618	63014618	0.61635	0.647172	-0.555797	1.30719	7.8125	2.7027	5.71429	2.7027	4.13793	4.09357	0	Kcnh7
NC_000077.7.97437641.97437641	NC_000077.7	97437641	97437641	0.559875	0.61325	-0.555789	0	10.5263	0	0	0	4.91803	0	0	Srcin1
NC_000073.7.108682347.108682347	NC_000073.7	108682347	108682347	0.630302	0.655202	-0.555767	0	0	7.22892	2.06186	3.6036	4.25532	0	0	Ric3
NC_000081.7.85943046.85943046	NC_000081.7	85943046	85943046	0.633855	0.657413	-0.555764	0	0	3.57143	3.38983	2.7027	0	1.63934	0	Gramd4
NC_000070.7.34550612.34550612	NC_000070.7	34550612	34550612	0.263719	0.403763	-0.555742	0	3.7037	0	1.40845	0	0.970874	0	0	Akirin2
NC_000080.7.122116233.122116233	NC_000080.7	122116233	122116233	0.274383	0.40999	-0.555736	2.71739	0	0	0	0	0	1.70455	0	Ubac2
NC_000081.7.89199434.89199434	NC_000081.7	89199434	89199434	0.168463	0.324237	-0.555719	0.699301	0	1.65289	0	0	0.671141	0	0	Sbf1
NC_000071.7.122423354.122423354	NC_000071.7	122423354	122423354	0.407938	0.511689	-0.555715	2.72727	2.85714	0.763359	0	1.21951	0	0	2.15054	Pptc7
NC_000083.7.45866894.45866894	NC_000083.7	45866894	45866894	0.471235	0.555767	-0.555694	0	0	0	5	1.51515	0	0	0	Nfkbie
NC_000076.7.110845944.110845944	NC_000076.7	110845944	110845944	0.528972	0.59374	-0.555688	0	0	0	4.25532	1.75439	0	0	0	Zdhhc17
NC_000072.7.86646207.86646207	NC_000072.7	86646207	86646207	0.316702	0.441005	-0.555688	0	1.6129	1.72414	0	0.729927	0	0	0	Mxd1
NC_000077.7.78079904.78079904	NC_000077.7	78079904	78079904	0.619319	0.648973	-0.55567	2.85714	0	0	7.69231	1.7094	0	1.17647	5.17241	Rab34
NC_000068.8.31135731.31135731	NC_000068.8	31135731	31135731	0.696897	0.691542	-0.55567	3.7037	0	3.0303	0	3.77358	0	0	3.77358	Ncs1
NC_000067.7.105591182.105591182	NC_000067.7	105591182	105591182	0.76073	0.723593	-0.55567	2.5641	0	4.08163	0	0	0	5.40541	0	Relch
NC_000077.7.118976571.118976571	NC_000077.7	118976571	118976571	0.76073	0.724706	-0.55567	2.43902	9.09091	0	0	2.5	3.125	0	0	Cbx4
NC_000077.7.118976574.118976574	NC_000077.7	118976574	118976574	0.76073	0.724706	-0.55567	2.43902	9.09091	0	0	0	3.125	5.55556	0	Cbx4
NC_000070.7.154720292.154720292	NC_000070.7	154720292	154720292	0.782988	0.73418	-0.55567	7.69231	0	0	0	8	0	0	0	Prdm16
NC_000074.7.105169500.105169500	NC_000074.7	105169500	105169500	0.782988	0.73418	-0.55567	0	0	0	8.69565	4.08163	0	0	0	Dync1li2
NC_000074.7.36715270.36715270	NC_000074.7	36715270	36715270	0.495663	0.572353	-0.555669	3.77358	0	0	0	0.609756	0	0	4.28571	Lonrf1
NC_000073.7.89779097.89779097	NC_000073.7	89779097	89779097	0.33907	0.458701	-0.555666	2.5974	0	0	0	0	1.20482	0	0	Picalm
NC_000086.8.19925638.19925638	NC_000086.8	19925638	19925638	0.714902	0.701742	-0.555665	6.94444	0	1.40845	0	0	9.375	0	0	Chst7
NC_000084.7.82710644.82710644	NC_000084.7	82710644	82710644	0.548507	0.60624	-0.555641	5.08475	0	0	0	2.29885	0	0	1.5625	Zfp236
NC_000080.7.56906539.56906539	NC_000080.7	56906539	56906539	0.644167	0.663388	-0.555636	3.22581	4.7619	0	0	2.22222	2.63158	0	0	Mphosph8
NC_000085.7.7218444.7218444	NC_000085.7	7218444	7218444	0.435377	0.531096	-0.55563	2.72727	0	2.12766	0	0	2.10526	1.3245	0	Naa40
NC_000076.7.53951873.53951873	NC_000076.7	53951873	53951873	0.18575	0.342352	-0.555613	1.31579	1.33333	0	0	0	0.826446	0	0	Man1a
NC_000069.7.136376031.136376031	NC_000069.7	136376031	136376031	0.577254	0.624002	-0.555603	3.37079	0	0	1.66667	0	1.6129	2.98507	0	Ppp3ca
NC_000068.8.167345435.167345435	NC_000068.8	167345435	167345435	0.52828	0.593467	-0.555599	4.66667	0	1.5625	0	1.48148	0.900901	3.6036	0	Rnf114
NC_000082.7.35861887.35861887	NC_000082.7	35861887	35861887	0.623907	0.651662	-0.555572	0	12.5	0.934579	1.78571	0.649351	9.1954	0	0	Wdr5b
NC_000076.7.79602633.79602633	NC_000076.7	79602633	79602633	0.0374054	0.144669	-0.555556	0	0	1.63043	0	0	0	0	0	Rnf126
NC_000070.7.129566165.129566165	NC_000070.7	129566165	129566165	0.0637036	0.19287	-0.555556	0.833333	0	0	1.0101	0	0	0	0	Kpna6
NC_000077.7.62539149.62539149	NC_000077.7	62539149	62539149	0.0725169	0.205924	-0.555556	0	0	1.63934	0	0	0	0	0	Lrrc75a
NC_000077.7.62539149.62539149	NC_000077.7	62539149	62539149	0.0725169	0.205924	-0.555556	0	0	1.63934	0	0	0	0	0	Mmgt2
NC_000070.7.138857767.138857767	NC_000070.7	138857767	138857767	0.0776158	0.213943	-0.555556	0	1.44928	1.40845	0	0	0	0	0	Micos10
NC_000072.7.124689491.124689491	NC_000072.7	124689491	124689491	0.0788486	0.215754	-0.555556	0.833333	0	0	0.925926	0	0	0	0	Emg1
NC_000072.7.124689491.124689491	NC_000072.7	124689491	124689491	0.0788486	0.215754	-0.555556	0.833333	0	0	0.925926	0	0	0	0	Phb2
NC_000074.7.71824424.71824424	NC_000074.7	71824424	71824424	0.0907651	0.232181	-0.555556	0.980392	0	0.854701	0	0	0	0	0	Ocel1
NC_000068.8.94268209.94268209	NC_000068.8	94268209	94268209	0.143434	0.296378	-0.555556	1.26582	0	0	0	0	0	0	0	Api5
NC_000077.7.6426035.6426035	NC_000077.7	6426035	6426035	0.147845	0.300744	-0.555556	1.5625	0	0	0	0	0	0	0	Purb
NC_000077.7.6426067.6426067	NC_000077.7	6426067	6426067	0.148224	0.301142	-0.555556	0	0	1.5873	0	0	0	0	0	Purb
NC_000085.7.4675601.4675601	NC_000085.7	4675601	4675601	0.157483	0.31185	-0.555556	1.85185	0	0	0	0	0	0	0	Rce1
NC_000075.7.49709810.49709810	NC_000075.7	49709810	49709810	0.159206	0.314447	-0.555556	0	0	1.72414	0	0	0	0	0	Ncam1
NC_000080.7.20596586.20596586	NC_000080.7	20596586	20596586	0.166945	0.322528	-0.555556	0	5.26316	0	0	0	0	0	0	Ppp3cb
NC_000080.7.20596545.20596545	NC_000080.7	20596545	20596545	0.167422	0.323053	-0.555556	0	5.26316	0	0	0	0	0	0	Ppp3cb
NC_000085.7.34856105.34856105	NC_000085.7	34856105	34856105	0.169358	0.325189	-0.555556	0	4.16667	0	0	0	0	0	0	Pank1
NC_000068.8.127178347.127178347	NC_000068.8	127178347	127178347	0.177012	0.334078	-0.555556	0	0	0	1.6129	0	0	0	0	Dusp2
NC_000068.8.33777666.33777666	NC_000068.8	33777666	33777666	0.178083	0.335217	-0.555556	2	0	0	0	0	0	0	0	Mvb12b
NC_000076.7.81265894.81265894	NC_000076.7	81265894	81265894	0.18249	0.339116	-0.555556	0	0	2.43902	0	0	0	0	0	Nfic
NC_000068.8.102016551.102016551	NC_000068.8	102016551	102016551	0.181928	0.339159	-0.555556	0	0	1.88679	0	0	0	0	0	Ldlrad3
NC_000076.7.81265926.81265926	NC_000076.7	81265926	81265926	0.183056	0.339706	-0.555556	0	0	2.43902	0	0	0	0	0	Nfic
NC_000078.7.31684740.31684740	NC_000078.7	31684740	31684740	0.183056	0.339706	-0.555556	0	0	0	2.85714	0	0	0	0	Bcap29
NC_000078.7.31684740.31684740	NC_000078.7	31684740	31684740	0.183056	0.339706	-0.555556	0	0	0	2.85714	0	0	0	0	Cog5
NC_000077.7.70544897.70544897	NC_000077.7	70544897	70544897	0.183624	0.340277	-0.555556	1.75439	0	0	0	0	0	0	0	Pfn1
NC_000083.7.29768921.29768921	NC_000083.7	29768921	29768921	0.183624	0.340277	-0.555556	0	0	1.69492	0	0	0	0	0	Tbc1d22b
NC_000083.7.26288225.26288225	NC_000083.7	26288225	26288225	0.187702	0.344179	-0.555556	0	0	2	0	0	0	0	0	Rab11fip3
NC_000071.7.24599624.24599624	NC_000071.7	24599624	24599624	0.187109	0.344342	-0.555556	1.44928	0	0	0	0	0	0	0	Abcb8
NC_000073.7.12700118.12700118	NC_000073.7	12700118	12700118	0.187702	0.344978	-0.555556	1.88679	0	0	0	0	0	0	0	Zfp324
NC_000073.7.12700162.12700162	NC_000073.7	12700162	12700162	0.188299	0.345552	-0.555556	0	3.84615	0	0	0	0	0	0	Zfp324
NC_000070.7.46451376.46451376	NC_000070.7	46451376	46451376	0.188899	0.346144	-0.555556	0	0	0	1.66667	0	0	0	0	Anp32b
NC_000068.8.152239176.152239176	NC_000068.8	152239176	152239176	0.190111	0.347329	-0.555556	0	0	2.12766	0	0	0	0	0	Sox12
NC_000071.7.77457734.77457734	NC_000071.7	77457734	77457734	0.190722	0.347912	-0.555556	1.47059	0	0	0	0	0	0	0	Noa1
NC_000071.7.77457734.77457734	NC_000071.7	77457734	77457734	0.190722	0.347912	-0.555556	1.47059	0	0	0	0	0	0	0	Polr2b
NC_000067.7.179787882.179787882	NC_000067.7	179787882	179787882	0.191956	0.349087	-0.555556	0	2.5641	0	0	0	0	0	0	Cdc42bpa
NC_000079.7.54759110.54759110	NC_000079.7	54759110	54759110	0.197702	0.353685	-0.555556	0	0	0	1.75439	0	0	0	0	Cltb
NC_000069.7.32872102.32872102	NC_000069.7	32872102	32872102	0.197047	0.353931	-0.555556	1.63934	0	0	0	0	0	0	0	Usp13
NC_000080.7.121148146.121148146	NC_000080.7	121148146	121148146	0.199024	0.35488	-0.555556	0	0	0	3.0303	0	0	0	0	Ipo5
NC_000073.7.139616498.139616498	NC_000073.7	139616498	139616498	0.201718	0.358078	-0.555556	0	0	1.88679	0	0	0	0	0	Zfp511
NC_000073.7.139616508.139616508	NC_000073.7	139616508	139616508	0.201718	0.358078	-0.555556	0	0	1.88679	0	0	0	0	0	Zfp511
NC_000071.7.73649708.73649708	NC_000071.7	73649708	73649708	0.205185	0.361202	-0.555556	1.42857	0	0	0	0	0	0	0	Dcun1d4
NC_000073.7.126294700.126294700	NC_000073.7	126294700	126294700	0.206604	0.362404	-0.555556	1.13636	0	0	0	0	0	0	0	Slx1b
NC_000077.7.73068617.73068617	NC_000077.7	73068617	73068617	0.210234	0.364691	-0.555556	1.92308	0	0	0	0	0	0	0	Tax1bp3
NC_000068.8.58457455.58457455	NC_000068.8	58457455	58457455	0.209498	0.364799	-0.555556	2.17391	0	0	0	0	0	0	0	Upp2
NC_000073.7.19296093.19296093	NC_000073.7	19296093	19296093	0.209498	0.364799	-0.555556	0	3.57143	0	0	0	0	0	0	Ppp1r37
NC_000083.7.65919936.65919936	NC_000083.7	65919936	65919936	0.210975	0.365272	-0.555556	2.08333	0	0	0	0	0	0	0	Vapa
NC_000083.7.65919946.65919946	NC_000083.7	65919946	65919946	0.210975	0.365272	-0.555556	2.08333	0	0	0	0	0	0	0	Vapa
NC_000080.7.118369950.118369950	NC_000080.7	118369950	118369950	0.212471	0.366443	-0.555556	0	0	1.69492	0	0	0	0	0	Tgds
NC_000077.7.115427108.115427108	NC_000077.7	115427108	115427108	0.213227	0.367071	-0.555556	0	0	1.92308	0	0	0	0	0	Sumo2
NC_000069.7.97565947.97565947	NC_000069.7	97565947	97565947	0.217085	0.370872	-0.555556	0	0	0	1.96078	0	0	0	0	Prkab2
NC_000076.7.77845685.77845685	NC_000076.7	77845685	77845685	0.222715	0.37456	-0.555556	0	0	2.08333	0	0	0	0	0	Pfkl
NC_000070.7.129082949.129082949	NC_000070.7	129082949	129082949	0.222715	0.375152	-0.555556	1.75439	0	0	0	0	0	0	0	Yars1
NC_000075.7.50920322.50920322	NC_000075.7	50920322	50920322	0.222715	0.375152	-0.555556	1.49254	0	0	0	0	0	0	0	Sik2
NC_000076.7.77845735.77845735	NC_000076.7	77845735	77845735	0.223542	0.375231	-0.555556	0	0	2.08333	0	0	0	0	0	Pfkl
NC_000084.7.34506521.34506521	NC_000084.7	34506521	34506521	0.223542	0.375231	-0.555556	2.08333	0	0	0	0	0	0	0	Reep5
NC_000086.8.133442507.133442507	NC_000086.8	133442507	133442507	0.224375	0.375827	-0.555556	2	0	0	0	0	0	0	0	Timm8a1
NC_000067.7.80317658.80317658	NC_000067.7	80317658	80317658	0.224375	0.376424	-0.555556	0	0	0	2.27273	0	0	0	0	Cul3
NC_000067.7.80317688.80317688	NC_000067.7	80317688	80317688	0.224375	0.376424	-0.555556	0	0	0	2.27273	0	0	0	0	Cul3
NC_000067.7.80317694.80317694	NC_000067.7	80317694	80317694	0.224375	0.376424	-0.555556	0	0	0	2.27273	0	0	0	0	Cul3
NC_000067.7.80317706.80317706	NC_000067.7	80317706	80317706	0.224375	0.376424	-0.555556	0	0	0	2.27273	0	0	0	0	Cul3
NC_000074.7.65302303.65302303	NC_000074.7	65302303	65302303	0.224375	0.376424	-0.555556	1.75439	0	0	0	0	0	0	0	Klhl2
NC_000067.7.16175877.16175877	NC_000067.7	16175877	16175877	0.225214	0.377067	-0.555556	1.25	0	0	0	0	0	0	0	Rdh10
NC_000076.7.127895017.127895017	NC_000076.7	127895017	127895017	0.226059	0.377074	-0.555556	1.96078	0	0	0	0	0	0	0	Ptges3
NC_000076.7.127895023.127895023	NC_000076.7	127895023	127895023	0.226059	0.377074	-0.555556	0	2.7027	0	0	0	0	0	0	Ptges3
NC_000078.7.108389532.108389532	NC_000078.7	108389532	108389532	0.227767	0.378294	-0.555556	0	3.0303	0	0	0	0	0	0	Eml1
NC_000084.7.67857493.67857493	NC_000084.7	67857493	67857493	0.231259	0.380956	-0.555556	1.5873	0	0	0	0	0	0	0	Ptpn2
NC_000084.7.67857522.67857522	NC_000084.7	67857522	67857522	0.231259	0.380956	-0.555556	0	0	1.92308	0	0	0	0	0	Ptpn2
NC_000073.7.89779720.89779720	NC_000073.7	89779720	89779720	0.231259	0.381532	-0.555556	1.38889	0	0	0	0	0	0	0	Picalm
NC_000073.7.114014435.114014435	NC_000073.7	114014435	114014435	0.231259	0.381532	-0.555556	0	5.26316	0	0	0	0	0	0	Pde3b
NC_000073.7.114014534.114014534	NC_000073.7	114014534	114014534	0.231259	0.381532	-0.555556	0	0	0	2.38095	0	0	0	0	Pde3b
NC_000084.7.67857497.67857497	NC_000084.7	67857497	67857497	0.232149	0.381579	-0.555556	0	0	1.92308	0	0	0	0	0	Ptpn2
NC_000078.7.80481850.80481850	NC_000078.7	80481850	80481850	0.233044	0.3822	-0.555556	0	0	2.77778	0	0	0	0	0	Dcaf5
NC_000078.7.80481925.80481925	NC_000078.7	80481925	80481925	0.233044	0.3822	-0.555556	1.35135	0	0	0	0	0	0	0	Dcaf5
NC_000084.7.25302176.25302176	NC_000084.7	25302176	25302176	0.233044	0.3822	-0.555556	2.12766	0	0	0	0	0	0	0	Tpgs2
NC_000084.7.25302176.25302176	NC_000084.7	25302176	25302176	0.233044	0.3822	-0.555556	2.12766	0	0	0	0	0	0	0	AW554918
NC_000084.7.67857576.67857576	NC_000084.7	67857576	67857576	0.233044	0.3822	-0.555556	0	0	1.92308	0	0	0	0	0	Ptpn2
NC_000084.7.67857597.67857597	NC_000084.7	67857597	67857597	0.233044	0.3822	-0.555556	1.5873	0	0	0	0	0	0	0	Ptpn2
NC_000078.7.80481935.80481935	NC_000078.7	80481935	80481935	0.234856	0.383395	-0.555556	1.35135	0	0	0	0	0	0	0	Dcaf5
NC_000070.7.41314442.41314442	NC_000070.7	41314442	41314442	0.233947	0.383467	-0.555556	0	2.04082	0	0	0	0	0	0	Dcaf12
NC_000073.7.4792347.4792347	NC_000073.7	4792347	4792347	0.234856	0.38415	-0.555556	1.5873	0	0	0	0	0	0	0	Tmem238
NC_000073.7.4792349.4792349	NC_000073.7	4792349	4792349	0.234856	0.38415	-0.555556	1.5873	0	0	0	0	0	0	0	Tmem238
NC_000073.7.4792377.4792377	NC_000073.7	4792377	4792377	0.234856	0.38415	-0.555556	1.5873	0	0	0	0	0	0	0	Tmem238
NC_000067.7.152641994.152641994	NC_000067.7	152641994	152641994	0.236694	0.38545	-0.555556	1.88679	0	0	0	0	0	0	0	Arpc5
NC_000080.7.99337152.99337152	NC_000080.7	99337152	99337152	0.238561	0.385921	-0.555556	0	0	2.43902	0	0	0	0	0	Dis3
NC_000080.7.99337167.99337167	NC_000080.7	99337167	99337167	0.238561	0.385921	-0.555556	0	0	2.43902	0	0	0	0	0	Dis3
NC_000078.7.112978611.112978611	NC_000078.7	112978611	112978611	0.240455	0.387246	-0.555556	0	3.22581	0	0	0	0	0	0	Pacs2
NC_000075.7.77247697.77247697	NC_000075.7	77247697	77247697	0.244333	0.390742	-0.555556	0	0	0	2.38095	0	0	0	0	Mlip
NC_000067.7.155434298.155434298	NC_000067.7	155434298	155434298	0.246317	0.392128	-0.555556	0	0	0	2.7027	0	0	0	0	Acbd6
NC_000084.7.56706007.56706007	NC_000084.7	56706007	56706007	0.249352	0.39334	-0.555556	1.42857	0	0	0	0	0	0	0	Phax
NC_000070.7.125384394.125384394	NC_000070.7	125384394	125384394	0.249352	0.394164	-0.555556	0	0	1.81818	0	0	0	0	0	Grik3
NC_000070.7.125384400.125384400	NC_000070.7	125384400	125384400	0.249352	0.394164	-0.555556	0	0	0	2.38095	0	0	0	0	Grik3
NC_000068.8.181240846.181240846	NC_000068.8	181240846	181240846	0.25246	0.396213	-0.555556	1.96078	0	0	0	0	0	0	0	Samd10
NC_000068.8.181240846.181240846	NC_000068.8	181240846	181240846	0.25246	0.396213	-0.555556	1.96078	0	0	0	0	0	0	0	Prpf6
NC_000076.7.39608739.39608739	NC_000076.7	39608739	39608739	0.260011	0.401226	-0.555556	0	0	1.36986	0	0	0	0	0	Rev3l
NC_000081.7.30172537.30172537	NC_000081.7	30172537	30172537	0.261125	0.401242	-0.555556	0	0	0	2.43902	0	0	0	0	Ctnnd2
NC_000078.7.15865772.15865772	NC_000078.7	15865772	15865772	0.263382	0.402726	-0.555556	0	0	1.35135	0	0	0	0	0	Trib2
NC_000075.7.21458184.21458184	NC_000075.7	21458184	21458184	0.262249	0.402752	-0.555556	0	0	1.75439	0	0	0	0	0	Carm1
NC_000071.7.104607676.104607676	NC_000071.7	104607676	104607676	0.263382	0.403515	-0.555556	1.47059	0	0	0	0	0	0	0	Pkd2
NC_000071.7.104607680.104607680	NC_000071.7	104607680	104607680	0.263382	0.403515	-0.555556	1.47059	0	0	0	0	0	0	0	Pkd2
NC_000071.7.104607684.104607684	NC_000071.7	104607684	104607684	0.263382	0.403515	-0.555556	1.47059	0	0	0	0	0	0	0	Pkd2
NC_000078.7.15865785.15865785	NC_000078.7	15865785	15865785	0.265676	0.404248	-0.555556	0	0	0	3.7037	0	0	0	0	Trib2
NC_000076.7.39608761.39608761	NC_000076.7	39608761	39608761	0.264524	0.404276	-0.555556	2.22222	0	0	0	0	0	0	0	Rev3l
NC_000074.7.106553805.106553805	NC_000074.7	106553805	106553805	0.266838	0.405811	-0.555556	0	0	1.88679	0	0	0	0	0	Tsnaxip1
NC_000085.7.3817745.3817745	NC_000085.7	3817745	3817745	0.271585	0.408014	-0.555556	1.40845	0	0	0	0	0	0	0	Kmt5b
NC_000085.7.3817773.3817773	NC_000085.7	3817773	3817773	0.271585	0.408014	-0.555556	1.40845	0	0	0	0	0	0	0	Kmt5b
NC_000085.7.3817787.3817787	NC_000085.7	3817787	3817787	0.271585	0.408014	-0.555556	0	0	0	2.32558	0	0	0	0	Kmt5b
NC_000070.7.44756681.44756681	NC_000070.7	44756681	44756681	0.270383	0.408121	-0.555556	0	0	0	2.38095	0	0	0	0	Zcchc7
NC_000070.7.44756717.44756717	NC_000070.7	44756717	44756717	0.271585	0.408891	-0.555556	0	0	2.04082	0	0	0	0	0	Zcchc7
NC_000070.7.44756727.44756727	NC_000070.7	44756727	44756727	0.271585	0.408891	-0.555556	0	0	0	2.38095	0	0	0	0	Zcchc7
NC_000069.7.100829331.100829331	NC_000069.7	100829331	100829331	0.27402	0.410497	-0.555556	0	4.34783	0	0	0	0	0	0	Trim45
NC_000073.7.30288471.30288471	NC_000073.7	30288471	30288471	0.276498	0.41215	-0.555556	0	0	1.63934	0	0	0	0	0	Kmt2b
NC_000075.7.4309714.4309714	NC_000075.7	4309714	4309714	0.281587	0.415577	-0.555556	2.85714	0	0	0	0	0	0	0	Aasdhppt
NC_000075.7.4309724.4309724	NC_000075.7	4309724	4309724	0.282887	0.416494	-0.555556	0	5.55556	0	0	0	0	0	0	Aasdhppt
NC_000077.7.58868737.58868737	NC_000077.7	58868737	58868737	0.28957	0.420227	-0.555556	1.96078	0	0	0	0	0	0	0	Trim11
NC_000085.7.3818840.3818840	NC_000085.7	3818840	3818840	0.458083	0.546732	-0.555556	0	2.63158	1.75439	0	0	0	0	2.12766	Kmt5b
NC_000085.7.3818846.3818846	NC_000085.7	3818846	3818846	0.458083	0.546732	-0.555556	0	5.26316	0	0	1.26582	0	0	0	Kmt5b
NC_000075.7.94420790.94420790	NC_000075.7	94420790	94420790	0.533162	0.596627	-0.555556	1.31579	0	0	4.10959	0.934579	0	1.17647	1.53846	Dipk2a
NC_000069.7.83673794.83673794	NC_000069.7	83673794	83673794	0.615469	0.64667	-0.555556	8.21918	0	0	0	3.25203	0	2.40964	0	Sfrp2
NC_000073.7.98305687.98305687	NC_000073.7	98305687	98305687	0.690116	0.688017	-0.555556	5.35714	0	0	7.86517	1.875	1.6129	3.84615	9.09091	Emsy
NC_000076.7.14421003.14421003	NC_000076.7	14421003	14421003	0.702213	0.694387	-0.555556	5.88235	2.5	0	0	1.38889	3.125	2.17391	0	Adgrg6
NC_000082.7.18448376.18448376	NC_000082.7	18448376	18448376	0.735619	0.712405	-0.555556	4.12371	10.8108	6.17284	1.53846	7.79221	1.90476	1.38889	4.05405	Septin5
NC_000071.7.67765793.67765793	NC_000071.7	67765793	67765793	0.740041	0.713548	-0.555556	3.22581	0	7.40741	0	1.69492	4.85437	0	2.04082	Shisa3
NC_000086.8.80113941.80113941	NC_000086.8	80113941	80113941	0.748373	0.718688	-0.555556	0	0	4.47761	0	5.71429	0	0	0	Tmem47
NC_000073.7.115933428.115933428	NC_000073.7	115933428	115933428	0.838388	0.758556	-0.555556	0	0	0	17.6471	6.25	0	0	0	Rps13
NC_000075.7.44255239.44255239	NC_000075.7	44255239	44255239	0.462252	0.549989	-0.555556	0	11.1111	0.740741	0	1.27389	0	3.10078	0	Hmbs
NC_000071.7.117425880.117425880	NC_000071.7	117425880	117425880	0.590624	0.632129	-0.555556	4.93827	0	0	0	2.29885	0	1.13636	0	Pebp1
NC_000077.7.63811434.63811434	NC_000077.7	63811434	63811434	0.620026	0.649372	-0.555556	0	4.54545	0	5.47945	1.88679	0	2.32558	0	Hs3st3b1
NC_000080.7.99337157.99337157	NC_000080.7	99337157	99337157	0.651374	0.667468	-0.555556	2.29885	0	2.43902	0	3.57143	0	0	0	Dis3
NC_000075.7.8901113.8901113	NC_000075.7	8901113	8901113	0.667605	0.675913	-0.555556	3.33333	0	0	0	2.22222	0	0	0	Pgr
NC_000075.7.8901176.8901176	NC_000075.7	8901176	8901176	0.667605	0.675913	-0.555556	3.33333	0	0	0	2.22222	0	0	0	Pgr
NC_000075.7.103940088.103940088	NC_000075.7	103940088	103940088	0.672798	0.678792	-0.555556	3.44828	0	5.15464	0	0	4	0	5.26316	Uba5
NC_000075.7.103940088.103940088	NC_000075.7	103940088	103940088	0.672798	0.678792	-0.555556	3.44828	0	5.15464	0	0	4	0	5.26316	Acad11
NC_000071.7.36524874.36524874	NC_000071.7	36524874	36524874	0.766347	0.726294	-0.555556	0	0	4.54545	7.14286	4.08163	0	3.7037	0	Sorcs2
NC_000078.7.105751502.105751502	NC_000078.7	105751502	105751502	0.773577	0.730849	-0.555556	0	0	6.66667	0	0	0	0	5.88235	Papola
NC_000078.7.105751593.105751593	NC_000078.7	105751593	105751593	0.773577	0.730849	-0.555556	0	0	0	7.69231	0	0	2.94118	0	Papola
NC_000073.7.99185065.99185065	NC_000073.7	99185065	99185065	0.803235	0.743268	-0.555556	0	25	0	0	5.71429	0	0	0	Arrb1
NC_000081.7.73057085.73057085	NC_000081.7	73057085	73057085	0.821408	0.752717	-0.555556	0	0	6.25	9.09091	5.40541	0	0	0	Ago2
NC_000081.7.76305585.76305585	NC_000081.7	76305585	76305585	0.875654	0.775958	-0.555556	82.1429	92.8571	100	93.75	90.9091	95.6522	89.1304	88.6364	Mroh1
NC_000080.7.76083073.76083073	NC_000080.7	76083073	76083073	0.618061	0.648285	-0.555542	2.38095	7.14286	0	1.63934	0	0	3.73832	1.44928	Tpt1
NC_000071.7.140690953.140690953	NC_000071.7	140690953	140690953	0.561568	0.61461	-0.555521	0	0	0	5	2	0	0	0	Iqce
NC_000071.7.140690953.140690953	NC_000071.7	140690953	140690953	0.561568	0.61461	-0.555521	0	0	0	5	2	0	0	0	Brat1
NC_000083.7.43940853.43940853	NC_000083.7	43940853	43940853	0.62528	0.652475	-0.555502	0	6.89655	6.42202	0	0.8	4.90196	3.22581	0.990099	Tdrd6
NC_000075.7.59198420.59198420	NC_000075.7	59198420	59198420	0.515961	0.585557	-0.5555	0	0	0	5.55556	0	0	0	3.57143	Adpgk
NC_000084.7.52598760.52598760	NC_000084.7	52598760	52598760	0.287067	0.418488	-0.555493	0	0	1.44928	1.78571	0	0.909091	0	0	Srfbp1
NC_000068.8.49341133.49341133	NC_000068.8	49341133	49341133	0.756696	0.72169	-0.555476	7.33945	0	2.77778	8.82353	6.80272	5.55556	4.54545	3.0303	Epc2
NC_000067.7.182110103.182110103	NC_000067.7	182110103	182110103	0.602346	0.639041	-0.555469	0	0	0	4.34783	0	0	0	3.57143	Degs1
NC_000072.7.8509437.8509437	NC_000072.7	8509437	8509437	0.602346	0.639041	-0.555469	1.66667	0	2.7027	0	0	0	3.0303	0	Glcci1
NC_000083.7.56293459.56293459	NC_000083.7	56293459	56293459	0.628813	0.654558	-0.555443	2.17391	10.7143	0.826446	3.57143	4.03226	0.970874	1.49254	4.16667	Fsd1
NC_000077.7.90528881.90528881	NC_000077.7	90528881	90528881	0.311254	0.435553	-0.555438	1.1236	3.52941	0	0	1.63043	0	0	0	Cox11
NC_000077.7.106916892.106916892	NC_000077.7	106916892	106916892	0.767103	0.72776	-0.555419	5.88235	0	7.31707	0	7.8125	0	5.35714	0	1810010H24Rik
NC_000079.7.78347536.78347536	NC_000079.7	78347536	78347536	0.513388	0.583664	-0.555412	1.11111	1.81818	0	2.75229	0.641026	1.62602	0	2.73973	Nr2f1
NC_000083.7.85995190.85995190	NC_000083.7	85995190	85995190	0.592482	0.633144	-0.55541	1.92308	0	3.38983	0	0	0	3.38983	0	Six2
NC_000068.8.71617479.71617479	NC_000068.8	71617479	71617479	0.592482	0.633258	-0.55541	3.33333	0	0	0	1.2987	0	1.75439	0	Itga6
NC_000073.7.83532539.83532539	NC_000073.7	83532539	83532539	0.68675	0.686267	-0.555383	3.50877	0	0	3.84615	0	2.17391	0	5	Tlnrd1
NC_000079.7.115227017.115227017	NC_000079.7	115227017	115227017	0.68675	0.687035	-0.555383	0	5.88235	0	6.06061	0	2.04082	2.17391	0	Itga1
NC_000076.7.79985720.79985720	NC_000076.7	79985720	79985720	0.403499	0.508042	-0.555365	0	0	3.77358	0	1.90476	0	0.571429	0	Midn
NC_000081.7.81284202.81284202	NC_000081.7	81284202	81284202	0.476464	0.55933	-0.555353	1.05263	0	3.77358	0	1	1.36986	0	0	St13
NC_000081.7.81284202.81284202	NC_000081.7	81284202	81284202	0.476464	0.55933	-0.555353	1.05263	0	3.77358	0	1	1.36986	0	0	Xpnpep3
NC_000078.7.46866172.46866172	NC_000078.7	46866172	46866172	0.583937	0.62812	-0.555333	1.69492	0	2.5641	0	1.03093	0	0	2	Nova1
NC_000071.7.35546484.35546484	NC_000071.7	35546484	35546484	0.79274	0.738685	-0.555327	6	0	2.32558	4	0	0	3.33333	12	Hmx1
NC_000074.7.58105599.58105599	NC_000074.7	58105599	58105599	0.506195	0.579264	-0.555292	1.6129	0	1.81818	0	1.51515	0	0	0	Galnt7
NC_000070.7.134070351.134070351	NC_000070.7	134070351	134070351	0.719192	0.703174	-0.55529	1.48148	8.88889	6.73077	6.77966	2	4.5045	11.3924	1.44928	Slc30a2
NC_000084.7.70701522.70701522	NC_000084.7	70701522	70701522	0.712168	0.700361	-0.555288	3.52941	0	2.08333	3.77358	2.75229	3.57143	2.17391	0	Mbd2
NC_000074.7.32499312.32499312	NC_000074.7	32499312	32499312	0.536448	0.598771	-0.555284	2.5	0	1.72414	0	1.5873	0	0	0	Nrg1
NC_000079.7.25240230.25240230	NC_000079.7	25240230	25240230	0.669426	0.677491	-0.555281	7.44681	0	1.26582	2.8169	2.8169	5	1.19048	1.49254	Dcdc2a
NC_000069.7.121608945.121608945	NC_000069.7	121608945	121608945	0.640189	0.66079	-0.555268	6.84932	0	0.699301	5.98291	7.5	0	1.5625	0	Abcd3
NC_000077.7.65161037.65161037	NC_000077.7	65161037	65161037	0.704061	0.696168	-0.555252	10.8696	0	0	4.91803	3.0303	3.19149	1.53846	3.33333	Myocd
NC_000073.7.18915045.18915045	NC_000073.7	18915045	18915045	0.568231	0.61859	-0.555231	0	0	0	4.25532	0	0	2.43902	0	Eml2
NC_000079.7.23894827.23894827	NC_000079.7	23894827	23894827	0.701693	0.694923	-0.555221	0	6	6.42202	4.54545	3.5461	2.46914	5	2.85714	Hfe
NC_000074.7.71824236.71824236	NC_000074.7	71824236	71824236	0.585232	0.628834	-0.555181	1.21951	4.44444	0	1.53846	1.81818	0	1.63934	0	Ocel1
NC_000079.7.112938030.112938030	NC_000079.7	112938030	112938030	0.251306	0.39465	-0.555167	2.09424	0	1.77515	0	0.943396	0.529101	0.480769	0	Plpp1
NC_000081.7.72939677.72939677	NC_000081.7	72939677	72939677	0.64272	0.662549	-0.555166	0	0	6.97674	0	0	4.08163	0	0	Trappc9
NC_000068.8.127970090.127970090	NC_000068.8	127970090	127970090	0.639909	0.660619	-0.55514	3.87597	0	4.42478	1.63934	1.96078	2.91262	0.980392	5.47945	Bcl2l11
NC_000074.7.123203255.123203255	NC_000074.7	123203255	123203255	0.612586	0.645	-0.555129	2.59067	0	7.38636	5.38462	5.90909	2.18579	3.20513	3.125	Rnf166
NC_000074.7.123203255.123203255	NC_000074.7	123203255	123203255	0.612586	0.645	-0.555129	2.59067	0	7.38636	5.38462	5.90909	2.18579	3.20513	3.125	Ctu2
NC_000070.7.87951495.87951495	NC_000070.7	87951495	87951495	0.526322	0.592153	-0.555119	2.17391	0	1.53846	0	1.51515	0	0	0	Mllt3
NC_000079.7.100753201.100753201	NC_000079.7	100753201	100753201	0.608412	0.642571	-0.555109	0.657895	6.25	2.96296	5.76923	1.87793	4.83871	0.8	4.9505	Marveld2
NC_000077.7.77107580.77107580	NC_000077.7	77107580	77107580	0.406065	0.509965	-0.555085	3.15789	0	0	0	0.8	0	0	1.23457	Ssh2
NC_000077.7.7014447.7014447	NC_000077.7	7014447	7014447	0.710492	0.699496	-0.555084	1.78571	0	2.08333	5.12821	1.44928	3.125	2.85714	0	Adcy1
NC_000077.7.93776038.93776038	NC_000077.7	93776038	93776038	0.739723	0.714485	-0.55505	0	2.77778	6.45161	3.84615	5.74713	0	0	0	Utp18
NC_000077.7.93776038.93776038	NC_000077.7	93776038	93776038	0.739723	0.714485	-0.55505	0	2.77778	6.45161	3.84615	5.74713	0	0	0	Mbtd1
NC_000076.7.94351029.94351029	NC_000076.7	94351029	94351029	0.278027	0.412316	-0.555042	0	0	3.05344	0	0	1.38889	0	0	Tmcc3
NC_000081.7.78912844.78912844	NC_000081.7	78912844	78912844	0.674539	0.680309	-0.555008	0	12	2.04082	1.40845	2.45902	2.24719	0	11.3636	H1f0
NC_000072.7.81942966.81942966	NC_000072.7	81942966	81942966	0.517875	0.586801	-0.555001	0	1.16279	5.45455	1.05263	2.51572	1.23457	0.840336	0.943396	Mrpl19
NC_000070.7.126647505.126647505	NC_000070.7	126647505	126647505	0.755982	0.721358	-0.554988	2	0	6.25	2.22222	5.6338	0	0	0	Ncdn
NC_000084.7.12261823.12261823	NC_000084.7	12261823	12261823	0.740693	0.714929	-0.554976	0	0	3.7037	4.7619	3.63636	2.32558	0	0	Tmem241
NC_000084.7.12261823.12261823	NC_000084.7	12261823	12261823	0.740693	0.714929	-0.554976	0	0	3.7037	4.7619	3.63636	2.32558	0	0	Riok3
NC_000068.8.126717980.126717980	NC_000068.8	126717980	126717980	0.653113	0.667934	-0.554972	2.7972	11.7021	0	2.35294	1.75439	5.38462	3.84615	3.53982	Trpm7
NC_000083.7.56424602.56424602	NC_000083.7	56424602	56424602	0.529661	0.594164	-0.554953	0	0	0	6.12245	0.917431	1.78571	0	0	Plin5
NC_000067.7.133091986.133091986	NC_000067.7	133091986	133091986	0.529661	0.594375	-0.554953	0	0	4.34783	0	2.24719	0	0	0	Plekha6
NC_000081.7.75438795.75438795	NC_000081.7	75438795	75438795	0.721867	0.705335	-0.554939	0	0	9.52381	0	0	0	4.6875	2.63158	Ly6h
NC_000080.7.51193893.51193893	NC_000080.7	51193893	51193893	0.909337	0.789627	-0.554939	17.6471	24	3.84615	11.7647	18.75	12.9032	6.06061	30	Pnp2
NC_000078.7.86468861.86468861	NC_000078.7	86468861	86468861	0.616681	0.647483	-0.554929	5.98291	1.53846	0	4.49438	4.30108	1.30719	2.05479	2.58621	Esrrb
NC_000076.7.116309898.116309898	NC_000076.7	116309898	116309898	0.749171	0.719061	-0.554922	1.92308	6.52174	2.63158	0	4.83871	4.87805	0	0	Kcnmb4
NW_023337852.1.7707.7707	NW_023337852.1	7707	7707	0.169365	0.325195	-0.554905	1.60858	0	0.248139	3.60656	1.14943	0.877193	0.28169	1.02041	A730008H23Rik
NC_000068.8.60213509.60213509	NC_000068.8	60213509	60213509	0.581567	0.626577	-0.554896	0	0	7.89474	0	4.43038	0.793651	0.813008	0	Ly75
NC_000077.7.4217045.4217045	NC_000077.7	4217045	4217045	0.735018	0.712084	-0.554891	0	0	11.5385	4.61538	2.83688	1.36986	8.23529	6.15385	Lif
NC_000077.7.65678840.65678840	NC_000077.7	65678840	65678840	0.357298	0.472214	-0.554877	0	0	0	2.91262	0	1.49254	0.8	0	Map2k4
NC_000070.7.134495057.134495057	NC_000070.7	134495057	134495057	0.537669	0.599536	-0.554865	0	11.3208	0	0	4.12371	0	0	0	Ldlrap1
NC_000080.7.79719637.79719637	NC_000080.7	79719637	79719637	0.649153	0.666205	-0.554838	3.125	2.38095	1.28205	4.5977	0.675676	6.12245	4.47761	0	Wbp4
NC_000072.7.125073244.125073244	NC_000072.7	125073244	125073244	0.596075	0.635433	-0.554827	6.15385	4.08163	0.75188	1.16279	2.0979	4.25532	0.819672	0	Chd4
NC_000068.8.154249695.154249695	NC_000068.8	154249695	154249695	0.4275	0.525976	-0.554819	1.63934	0	1.28205	0	0	1.44928	0	0	Snta1
NC_000075.7.83716889.83716889	NC_000075.7	83716889	83716889	0.17742	0.33451	-0.554796	0	0	2.23881	0	0	0	0	0.735294	Ttk
NC_000079.7.69682878.69682878	NC_000079.7	69682878	69682878	0.563719	0.61566	-0.554779	0	2.5	5.17241	0	2.83019	0	1.05263	0	Tent4a
NC_000079.7.17978570.17978570	NC_000079.7	17978570	17978570	0.543055	0.60288	-0.554765	0	6.06061	0	0	0	0	0	2.27273	Cdk13
NC_000084.7.46345300.46345300	NC_000084.7	46345300	46345300	0.806516	0.746135	-0.554748	8.10811	0	0	3.44828	0	10.5263	0	0	Trim36
NC_000076.7.118704862.118704862	NC_000076.7	118704862	118704862	0.613334	0.645557	-0.55472	4.44444	0	0	0	2.1978	0	0	0	Dyrk2
NC_000085.7.59334399.59334399	NC_000085.7	59334399	59334399	0.726097	0.707558	-0.554719	0	5.17241	2.5	0	1.5873	2.77778	3.44828	0	Pdzd8
NC_000081.7.58953403.58953403	NC_000081.7	58953403	58953403	0.572302	0.620983	-0.554704	3.27869	3.0303	1.35135	0	0	3.84615	0	0	Mtss1
NC_000067.7.136880733.136880733	NC_000067.7	136880733	136880733	0.638584	0.659877	-0.554702	0	0	0	9.67742	2.77778	0	0	0	Nr5a2
NC_000077.7.119937696.119937696	NC_000077.7	119937696	119937696	0.737215	0.713191	-0.554694	7.40741	3.77358	9.33333	1.20482	3.33333	8.53659	5.88235	4.28571	Aatk
NC_000076.7.79500388.79500388	NC_000076.7	79500388	79500388	0.851967	0.765908	-0.554686	8.82353	0	0	11.7647	3.7037	5.40541	3.44828	7.89474	Madcam1
NC_000084.7.37948696.37948696	NC_000084.7	37948696	37948696	0.783735	0.735703	-0.554683	6.66667	2.08333	7.35294	5.76923	7.14286	8.57143	2.98507	1.92308	Pcdhgc4
NC_000067.7.39407471.39407471	NC_000067.7	39407471	39407471	0.286336	0.418835	-0.554654	0	0	1.45985	2.85714	0.649351	0	0.561798	0.740741	Rpl31
NC_000072.7.29916954.29916954	NC_000072.7	29916954	29916954	0.575165	0.622751	-0.554622	1.81818	0	1.81818	0	0	0	0	4.54545	Strip2
NC_000067.7.36283323.36283323	NC_000067.7	36283323	36283323	0.467088	0.553271	-0.554568	1.9802	3.22581	0	0	1.21951	0	1.68067	0	Uggt1
NC_000075.7.121548603.121548603	NC_000075.7	121548603	121548603	0.5854	0.628943	-0.554565	4.03226	1.47059	2.15054	1.1236	0	2.72727	1.9802	2.85714	Nktr
NC_000074.7.71824532.71824532	NC_000074.7	71824532	71824532	0.696801	0.691495	-0.554547	0	0	5.26316	0	0	4.87805	0	0	Ocel1
NC_000085.7.18608879.18608879	NC_000085.7	18608879	18608879	0.556031	0.610915	-0.554539	0	2.5641	0	5.12821	1.36986	2.12766	0	0	Ostf1
NC_000071.7.110490792.110490792	NC_000071.7	110490792	110490792	0.374924	0.486929	-0.55452	0	2.27273	0	2.63158	0.724638	0.934579	0	0	P2rx2
NC_000068.8.30023829.30023829	NC_000068.8	30023829	30023829	0.580975	0.626206	-0.554518	0	1.51515	4.85437	4.85437	2.73973	3.6036	1.79641	0	Tbc1d13
NC_000074.7.124675781.124675781	NC_000074.7	124675781	124675781	0.523719	0.59051	-0.55451	0	2.77778	0	1.85185	0	0	0	2.32558	Nup133
NC_000081.7.78946737.78946737	NC_000081.7	78946737	78946737	0.685196	0.686234	-0.554497	8.4507	0	0	2.66667	5.69106	3.09278	0	0	Ankrd54
NC_000072.7.119456777.119456777	NC_000072.7	119456777	119456777	0.292554	0.423219	-0.554493	1.26582	1.96078	0	0	0	0.666667	0	0	Fbxl14
NC_000085.7.10502637.10502637	NC_000085.7	10502637	10502637	0.424431	0.523286	-0.554481	0	0	0	4.16667	0	1.36986	0	0	Sdhaf2
NC_000068.8.19558938.19558938	NC_000068.8	19558938	19558938	0.675806	0.680406	-0.554468	4.05405	6.25	0	0	1.23457	1.88679	3.57143	0	4921504E06Rik
NC_000077.7.32593098.32593098	NC_000077.7	32593098	32593098	0.713237	0.700875	-0.554458	1.23457	0	0	10.6383	0	0	8.62069	0	Fbxw11
NC_000067.7.92838934.92838934	NC_000067.7	92838934	92838934	0.824503	0.752517	-0.554455	6	20	0	6.66667	9.63855	2.22222	0	5.40541	Rnpepl1
NC_000070.7.127881932.127881932	NC_000070.7	127881932	127881932	0.540167	0.601096	-0.554435	1.33333	0	2.17391	0	0	0	0	3.7037	Csmd2
NC_000078.7.51738982.51738982	NC_000078.7	51738982	51738982	0.445959	0.538493	-0.554431	0	5.26316	0	0	0	1.08696	0	1.6129	Strn3
NC_000083.7.83939512.83939512	NC_000083.7	83939512	83939512	0.377792	0.488389	-0.554418	0	0	3.44828	0	0	0	1.06383	0	Kcng3
NC_000076.7.95400119.95400119	NC_000076.7	95400119	95400119	0.574832	0.622485	-0.554412	3.84615	2.63158	0	0	0	4.16667	0	0	Nudt4
NC_000071.7.16139755.16139755	NC_000071.7	16139755	16139755	0.413879	0.516031	-0.554395	3.22581	0	0	0	1.1236	0	0	0	Cacna2d1
NC_000067.7.133351143.133351143	NC_000067.7	133351143	133351143	0.74841	0.717637	-0.554363	7.54717	0	5.20833	3.84615	4.80769	0	8.24742	2.89855	Sox13
NC_000076.7.81395451.81395451	NC_000076.7	81395451	81395451	0.471074	0.555654	-0.554357	2.67857	0	1.66667	1.38889	0.671141	2.32558	0.970874	0	Tle5
NC_000076.7.81395467.81395467	NC_000076.7	81395467	81395467	0.471074	0.555654	-0.554357	2.67857	1.31579	1.66667	0	0.671141	2.32558	0.970874	0	Tle5
NC_000079.7.100969876.100969876	NC_000079.7	100969876	100969876	0.69179	0.689709	-0.554354	5.12821	7.14286	1.11111	2.5	1.62602	3.65854	4.5977	2.98507	Slc30a5
NC_000074.7.67313549.67313549	NC_000074.7	67313549	67313549	0.399044	0.505184	-0.554349	2.63158	1.5625	0	0	0.598802	0	2.08333	0	Naf1
NC_000077.7.101062117.101062117	NC_000077.7	101062117	101062117	0.673001	0.67946	-0.554333	2.29885	0	1.40845	5.71429	3.80952	1.63934	0	1.78571	Plekhh3
NC_000078.7.21162049.21162049	NC_000078.7	21162049	21162049	0.68738	0.687335	-0.554333	4.54545	7.14286	0	0	0	0	5.26316	3.44828	Asap2
NC_000072.7.89620993.89620993	NC_000072.7	89620993	89620993	0.473792	0.557815	-0.554332	4.41989	0	0.847458	0.793651	1.40187	1.31579	2.5641	0	Txnrd3
NC_000070.7.114263797.114263797	NC_000070.7	114263797	114263797	0.714472	0.700769	-0.554327	0	19.3548	1.42857	2.17391	3.52941	1.51515	0	6.25	Trabd2b
NC_000079.7.99652964.99652964	NC_000079.7	99652964	99652964	0.686081	0.686693	-0.554324	2.46914	3.7037	9.09091	0	7.84314	2.89855	0.934579	2.15054	Map1b
NC_000077.7.60617783.60617783	NC_000077.7	60617783	60617783	0.431884	0.528634	-0.554317	2.5641	0	0	3.15789	1.7341	0	0.925926	0	Flii
NC_000082.7.4704226.4704226	NC_000082.7	4704226	4704226	0.723515	0.706221	-0.554311	1.47059	0	4.65116	3.77358	0	1.75439	3.38983	6.66667	Mgrn1
NC_000070.7.91259553.91259553	NC_000070.7	91259553	91259553	0.506494	0.579466	-0.554296	0	2.63158	3.27869	0	0	1.66667	1.19048	0	Elavl2
NC_000074.7.70354207.70354207	NC_000074.7	70354207	70354207	0.460903	0.549062	-0.554284	0	0	0	6.34921	0	0	3.19149	0	Ndufa13
NC_000077.7.69586353.69586353	NC_000077.7	69586353	69586353	0.688063	0.687733	-0.554276	4.05405	0	1.69492	4.08163	3.77358	1.2987	0	3.38983	Tnfsfm13
NC_000077.7.69586353.69586353	NC_000077.7	69586353	69586353	0.688063	0.687733	-0.554276	4.05405	0	1.69492	4.08163	3.77358	1.2987	0	3.38983	Tnfsf12
NC_000071.7.53370790.53370790	NC_000071.7	53370790	53370790	0.718573	0.702845	-0.55427	0	11.1111	0	2.12766	1.51515	0	5.88235	0	Sel1l3
NC_000068.8.69428370.69428370	NC_000068.8	69428370	69428370	0.865271	0.76985	-0.554262	85.2459	92.5926	72.2222	70.3125	69.5652	90	74.5283	88	Lrp2
NC_000081.7.58005025.58005025	NC_000081.7	58005025	58005025	0.470258	0.555112	-0.554256	0.584795	6.25	0	3.47826	2.53165	0	1.53846	0	Ntaq1
NC_000067.7.14826016.14826016	NC_000067.7	14826016	14826016	0.775694	0.730763	-0.554254	4.65116	0	3.0303	0	2.5	0	3.84615	0	Msc
NC_000075.7.58943387.58943387	NC_000075.7	58943387	58943387	0.558644	0.61272	-0.554253	3.22581	0	1.26582	0	0	3.50877	0	0	Neo1
NC_000067.7.170002669.170002669	NC_000067.7	170002669	170002669	0.593607	0.63397	-0.554237	1.11111	0	0	5.88235	0	8.10811	0	0	Uap1
NC_000068.8.51825026.51825026	NC_000068.8	51825026	51825026	0.59929	0.63727	-0.554231	1.28205	0	0	6.12245	1.16279	0	1.04167	2.77778	Rbm43
NC_000073.7.107357191.107357191	NC_000073.7	107357191	107357191	0.357801	0.473641	-0.554228	0	1.13636	3.06122	0.78125	1.00503	0	0.70922	1.50376	Cyb5r2
NC_000071.7.19565118.19565118	NC_000071.7	19565118	19565118	0.830557	0.755192	-0.554214	87.6543	80.8219	98.2143	87.0968	87.5	93.3333	81.3187	85.8974	Magi2
NC_000078.7.53299927.53299927	NC_000078.7	53299927	53299927	0.473639	0.5574	-0.554207	0	5.71429	0	0	1.49254	0	0	0	Npas3
NC_000075.7.66499921.66499921	NC_000075.7	66499921	66499921	0.473639	0.557719	-0.554207	1.85185	0	1.42857	0	0	2.94118	0	0	Usp3
NC_000073.7.81221443.81221443	NC_000073.7	81221443	81221443	0.650165	0.666317	-0.554195	4.3956	0	1.19048	7.29167	1.81818	6.74157	2.30769	1.31579	Whamm
NC_000081.7.6737892.6737892	NC_000081.7	6737892	6737892	0.365715	0.478832	-0.55419	3.125	1.31579	0	0	0	0	1.6129	0	Rictor
NC_000078.7.17316402.17316402	NC_000078.7	17316402	17316402	0.483909	0.564375	-0.554187	0	0	3.27869	0	0	2.08333	0	0	Pdia6
NC_000078.7.104999008.104999008	NC_000078.7	104999008	104999008	0.483909	0.564375	-0.554187	0	0	2.04082	1.66667	0	2.12766	0	0	Glrx5
NC_000077.7.70560169.70560169	NC_000077.7	70560169	70560169	0.536069	0.598314	-0.554182	4.97512	5.21739	0	1.37931	2.42215	1.69492	3.01205	2	Spag7
NC_000075.7.44792875.44792875	NC_000075.7	44792875	44792875	0.377719	0.489096	-0.554164	2.05479	1.90476	1.31579	0	1.04167	1.62602	0.628931	0	Kmt2a
NC_000079.7.55684082.55684082	NC_000079.7	55684082	55684082	0.584782	0.628632	-0.554146	2.24719	0	4.22535	1.28205	0	5.31915	0.877193	0.943396	Ddx41
NC_000075.7.41069292.41069292	NC_000075.7	41069292	41069292	0.85199	0.764314	-0.554135	31.7757	13.8889	16.9811	19.6078	18.75	29.0698	16.3934	22.973	Ubash3b
NC_000067.7.177085542.177085542	NC_000067.7	177085542	177085542	0.674185	0.679529	-0.554109	2.8169	8.82353	0	0	3	0	0	3.33333	Akt3
NC_000074.7.18896296.18896296	NC_000074.7	18896296	18896296	0.42142	0.521598	-0.5541	1.49254	0	1.63934	0	0	0	1.5873	0	Agpat5
NC_000071.7.108016602.108016602	NC_000071.7	108016602	108016602	0.565568	0.616967	-0.554079	0	0	0	7.69231	0	1.85185	0	1.5873	Evi5
NC_000077.7.69887506.69887506	NC_000077.7	69887506	69887506	0.453471	0.543593	-0.55406	0	5.97015	1.44928	0	0.671141	2.08333	0.819672	0	Phf23
NC_000068.8.160488186.160488186	NC_000068.8	160488186	160488186	0.414687	0.516602	-0.55406	0	4.10959	1.26582	0	1.42857	1.0101	0	0	Top1
NC_000076.7.127894971.127894971	NC_000076.7	127894971	127894971	0.537332	0.599129	-0.554055	0	0	3.57143	0	0	2	0	0	Ptges3
NC_000067.7.134422392.134422392	NC_000067.7	134422392	134422392	0.537332	0.599319	-0.554055	0	0	3.77358	0	0	3.125	0	0	Rabif
NC_000068.8.125994091.125994091	NC_000068.8	125994091	125994091	0.748839	0.717849	-0.554052	8.10811	0	0	0	0	4.7619	2	4.34783	Fam227b
NC_000076.7.60667029.60667029	NC_000076.7	60667029	60667029	0.724549	0.70675	-0.554036	7.35294	0	0	0	2.22222	0	0	4.65116	Unc5b
NC_000081.7.58760738.58760738	NC_000081.7	58760738	58760738	0.0734574	0.207282	-0.554017	1.44928	0	0	0	0	0	0	0	Rnf139
NC_000070.7.98271276.98271276	NC_000070.7	98271276	98271276	0.0764569	0.212239	-0.554017	0	3.27869	0	0	0	0	0	0	Tm2d1
NC_000071.7.115770500.115770500	NC_000071.7	115770500	115770500	0.0806613	0.218308	-0.554017	0	5.71429	0	0	0	0	0	0	Rab35
NC_000073.7.131155626.131155626	NC_000073.7	131155626	131155626	0.607611	0.642146	-0.554006	1.5625	0	3.44828	0	1.92308	1.63934	0	0	Hmx2
NC_000069.7.100829397.100829397	NC_000069.7	100829397	100829397	0.756575	0.721637	-0.553991	0	0	9.30233	0	4.65116	0	0	3.84615	Trim45
NC_000083.7.87980134.87980134	NC_000083.7	87980134	87980134	0.694124	0.690952	-0.553944	0	2.63158	0	7.84314	4.65116	1.78571	0	0	Msh2
NC_000083.7.87980172.87980172	NC_000083.7	87980172	87980172	0.694124	0.690952	-0.553944	0	2.63158	0	7.84314	4.65116	1.78571	0	0	Msh2
NC_000083.7.25403657.25403657	NC_000083.7	25403657	25403657	0.198662	0.354538	-0.553941	0	0	0.729927	3.07692	0	0	0.900901	0	Uqcc4
NC_000083.7.25403657.25403657	NC_000083.7	25403657	25403657	0.198662	0.354538	-0.553941	0	0	0.729927	3.07692	0	0	0.900901	0	Unkl
NC_000072.7.30935759.30935759	NC_000072.7	30935759	30935759	0.664336	0.674095	-0.553909	3.52941	0	6.32911	0	3.37079	2.89855	0	1.88679	Klf14
NC_000067.7.10302482.10302482	NC_000067.7	10302482	10302482	0.370836	0.483828	-0.553906	1.83486	0	1.38889	0	0	0	0	2.77778	Arfgef1
NC_000068.8.31973712.31973712	NC_000068.8	31973712	31973712	0.467129	0.553292	-0.5539	1.62602	0	2.63158	0	1.72414	0	0	1.38889	Fam78a
NC_000071.7.52347589.52347589	NC_000071.7	52347589	52347589	0.680562	0.682979	-0.553878	0	9.25926	2.38095	0	3.36134	0	4	2.12766	Dhx15
NC_000082.7.95882790.95882790	NC_000082.7	95882790	95882790	0.393111	0.500171	-0.553874	2.10526	0	0	0	0	0	0	1.72414	Brwd1
NC_000084.7.52598980.52598980	NC_000084.7	52598980	52598980	0.282418	0.415249	-0.55386	2.29885	0	0	0	0	0	1.08696	0	Srfbp1
NC_000083.7.45744255.45744255	NC_000083.7	45744255	45744255	0.603799	0.639951	-0.553854	1.51515	0	1.49254	5	0.746269	0	0	5.10204	Cdc5l
NC_000080.7.26761028.26761028	NC_000080.7	26761028	26761028	0.30862	0.433658	-0.553843	2.17391	0	0	0	0	0.775194	0	0	Il17rd
NC_000080.7.51162283.51162283	NC_000080.7	51162283	51162283	0.728399	0.708695	-0.553835	3.75	6.06061	0	10.5882	0.75188	2.10526	6.81818	10.4651	Osgep
NC_000067.7.185095627.185095627	NC_000067.7	185095627	185095627	0.718689	0.70292	-0.553834	8.91089	3.38983	4.6875	0	1.96078	4.12371	0	12.5	Eprs1
NC_000081.7.83608805.83608805	NC_000081.7	83608805	83608805	0.446173	0.538621	-0.553827	2.15054	0	1.33333	3.64964	2.85714	0	0.390625	3.87597	Scube1
NC_000079.7.68730150.68730150	NC_000079.7	68730150	68730150	0.363615	0.477199	-0.553817	0	8.10811	0	0	0	0	0	2.24719	Fastkd3
NC_000070.7.155306150.155306150	NC_000070.7	155306150	155306150	0.700832	0.693668	-0.553814	0	0	2.7027	5.40541	1.26582	2.27273	0	3.33333	Ski
NC_000073.7.46657855.46657855	NC_000073.7	46657855	46657855	0.251613	0.395675	-0.553812	0	0	2.77778	0	0.568182	0.934579	0	0	Spty2d1
NC_000069.7.145694517.145694517	NC_000069.7	145694517	145694517	0.514509	0.584654	-0.553796	1.62602	0	3.53982	0	1.6129	0	2.04082	0	Syde2
NC_000070.7.15265866.15265866	NC_000070.7	15265866	15265866	0.574992	0.622653	-0.553794	4.05405	0	1.53846	0	1.17647	1.16279	0	2.12766	Tmem64
NC_000072.7.99643822.99643822	NC_000072.7	99643822	99643822	0.602347	0.639041	-0.553788	0	0	3.50877	5	0	1.94175	2.88462	2.43902	Eif4e3
NC_000074.7.87472278.87472278	NC_000074.7	87472278	87472278	0.328389	0.450109	-0.553765	2.52101	0	0	0	0.980392	0	0	0	Siah1a
NC_000071.7.24652901.24652901	NC_000071.7	24652901	24652901	0.324419	0.446931	-0.553759	0	4.70588	0	2.6087	0.617284	0	0.483092	2.5	Agap3
NC_000072.7.18848551.18848551	NC_000072.7	18848551	18848551	0.522951	0.590005	-0.553756	0.704225	3.77358	2.17391	2.27273	1.94805	0	2.41935	0	Lsm8
NC_000075.7.70449693.70449693	NC_000075.7	70449693	70449693	0.323057	0.44593	-0.553745	1.0101	0	0.52356	3.58974	0	0.595238	0	3.44828	Sltm
NC_000072.7.83031531.83031531	NC_000072.7	83031531	83031531	0.459931	0.548403	-0.553741	0.671141	0	2.18978	3.0303	1.31579	0	2.0202	1.02041	Htra2
NC_000072.7.83031531.83031531	NC_000072.7	83031531	83031531	0.459931	0.548403	-0.553741	0.671141	0	2.18978	3.0303	1.31579	0	2.0202	1.02041	Aup1
NC_000081.7.5273646.5273646	NC_000081.7	5273646	5273646	0.31245	0.436492	-0.55371	2.57732	1.31579	0.5	0.757576	0	0.52356	1.69492	0.8	Ptger4
NC_000070.7.108637751.108637751	NC_000070.7	108637751	108637751	0.475076	0.558674	-0.55371	0	0	1.21951	3.7037	1.49254	1.49254	0	0	Zfyve9
NC_000082.7.59421193.59421193	NC_000082.7	59421193	59421193	0.611031	0.644154	-0.553703	4.10959	0	3.33333	0	0	2.63158	2.6087	0	Crybg3
NC_000077.7.72498261.72498261	NC_000077.7	72498261	72498261	0.25799	0.399174	-0.553673	1.31579	0	0	2.1978	0.617284	0.595238	0	0	Ube2g1
NC_000078.7.81641856.81641856	NC_000078.7	81641856	81641856	0.25799	0.399174	-0.553673	1.84049	0	0.826446	0	0	0.617284	0.694444	0	Med6
NC_000080.7.31158092.31158092	NC_000080.7	31158092	31158092	0.582386	0.627147	-0.55366	1.6129	0	0	2.5641	0	0	4.34783	0	Sh3bp5
NC_000077.7.23256921.23256921	NC_000077.7	23256921	23256921	0.621377	0.650189	-0.553646	2.10526	12.8205	0	0	0.793651	6.52174	0	0	Usp34
NC_000069.7.116217556.116217556	NC_000069.7	116217556	116217556	0.401679	0.507104	-0.553636	0	0	3.9604	0	0.675676	0	1.66667	0	Cdc14a
NC_000077.7.66943439.66943439	NC_000077.7	66943439	66943439	0.560939	0.613981	-0.553633	4.34783	0	1.0989	0	0.892857	3.15789	0	0	Sco1
NC_000081.7.34082856.34082856	NC_000081.7	34082856	34082856	0.412786	0.514973	-0.553626	0	0	3.2967	0	1.6	0	0	0	Mtdh
NC_000068.8.136958870.136958870	NC_000068.8	136958870	136958870	0.534548	0.597551	-0.553626	2.85714	0	0	0	0	0	0	2.08333	Jag1
NC_000074.7.106738013.106738013	NC_000074.7	106738013	106738013	0.702658	0.694622	-0.553613	0	5.55556	1.75439	0	0	0	3.57143	0	Ddx28
NC_000078.7.76451057.76451057	NC_000078.7	76451057	76451057	0.390813	0.498503	-0.553601	1.40845	0	2.1978	0	0.746269	0.909091	0	0	Hspa2
NC_000083.7.47093582.47093582	NC_000083.7	47093582	47093582	0.363796	0.477347	-0.553594	4.34783	0	0	1.14943	0	0	2.51572	0.70922	Rpl7l1
NC_000068.8.109721409.109721409	NC_000068.8	109721409	109721409	0.29043	0.421706	-0.553586	0.666667	0	2	0	0.735294	0	0	0	Lin7c
NC_000085.7.44749133.44749133	NC_000085.7	44749133	44749133	0.820236	0.752215	-0.553574	10.1695	4	2.77778	4.65116	12.3077	5.26316	2.53165	0	Pax2
NC_000068.8.22959515.22959515	NC_000068.8	22959515	22959515	0.72007	0.703613	-0.553569	3.44828	0	0	2.85714	0	6.66667	0	0	Acbd5
NC_000068.8.22959532.22959532	NC_000068.8	22959532	22959532	0.72007	0.703613	-0.553569	3.44828	0	0	2.85714	0	6.66667	0	0	Acbd5
NC_000073.7.5083619.5083619	NC_000073.7	5083619	5083619	0.481512	0.563059	-0.55356	2.94118	5.06329	0.561798	1.08696	0	1.44928	1.44928	4	Epn1
NC_000071.7.118115221.118115221	NC_000071.7	118115221	118115221	0.582832	0.627366	-0.553516	4.81928	0	0	0	2	1.35135	0	0	Fbxo21
NC_000070.7.41569387.41569387	NC_000070.7	41569387	41569387	0.274344	0.410723	-0.553502	0.921659	0	0	3.3557	0	0.469484	0.568182	2.0979	Fam219a
NC_000070.7.41569387.41569387	NC_000070.7	41569387	41569387	0.274344	0.410723	-0.553502	0.921659	0	0	3.3557	0	0.469484	0.568182	2.0979	Dnai1
NC_000072.7.51447098.51447098	NC_000072.7	51447098	51447098	0.274727	0.410969	-0.553486	0	0	1.03093	3.0303	0.574713	0	0	0.961538	Hnrnpa2b1
NC_000068.8.144173134.144173134	NC_000068.8	144173134	144173134	0.52348	0.590368	-0.553482	3.57143	0	0	0	2	0.961538	0	0	Ovol2
NC_000082.7.63677319.63677319	NC_000082.7	63677319	63677319	0.781275	0.73455	-0.553476	0	2.04082	6.38298	12.1212	3.84615	4.7619	0	5.26316	Epha3
NC_000073.7.19093285.19093285	NC_000073.7	19093285	19093285	0.68621	0.685965	-0.553467	3.50877	0	5.26316	0	6.49351	0	0	0	Polr1g
NC_000074.7.111985520.111985520	NC_000074.7	111985520	111985520	0.415515	0.517249	-0.553466	2.71739	1.6129	1.41844	0.70922	0.956938	2.71739	0	0.8	Glg1
NC_000076.7.4216747.4216747	NC_000076.7	4216747	4216747	0.323797	0.446459	-0.553464	0	6.12245	0.980392	0	0	2.20588	0	0	Akap12
NC_000069.7.30847807.30847807	NC_000069.7	30847807	30847807	0.600411	0.637917	-0.553459	5.74713	0	0	0	0	0	4.7619	0	Sec62
NC_000070.7.126426640.126426640	NC_000070.7	126426640	126426640	0.627576	0.653659	-0.553459	5.31915	0	0	0	0	0	0	8.57143	Ago4
NC_000070.7.126426776.126426776	NC_000070.7	126426776	126426776	0.727007	0.707138	-0.553459	0	3.84615	0	2.94118	3.77358	0	0	0	Ago4
NC_000078.7.69244642.69244642	NC_000078.7	69244642	69244642	0.498534	0.574129	-0.553442	3.36134	0	0	1.19048	0	3.2967	1.63934	0	Dnaaf2
NC_000081.7.59520624.59520624	NC_000081.7	59520624	59520624	0.669318	0.677437	-0.55344	6.45161	0	5.95238	0	2.45399	2.3622	3.62319	4.34783	Trib1
NC_000071.7.36555423.36555423	NC_000071.7	36555423	36555423	0.590804	0.632249	-0.553427	1.31579	0	5.31915	2.66667	1.86335	0	4.10959	1.20482	Sorcs2
NC_000069.7.83748244.83748244	NC_000069.7	83748244	83748244	0.900091	0.784062	-0.553425	19.4444	4.7619	16.3934	17.8571	33.3333	16.6667	8.33333	3.44828	Tlr2
NC_000078.7.32870871.32870871	NC_000078.7	32870871	32870871	0.300083	0.427502	-0.55342	1.98675	0	0	1.94175	0	0	0	2.75229	Nampt
NC_000070.7.59189494.59189494	NC_000070.7	59189494	59189494	0.589593	0.631479	-0.553419	0	0	7.14286	0	1.33333	0	0	2.04082	Ugcg
NC_000080.7.121148967.121148967	NC_000080.7	121148967	121148967	0.725889	0.707452	-0.553413	2.27273	0	6.89655	0	0	3.44828	0	8.33333	Ipo5
NC_000073.7.141054924.141054924	NC_000073.7	141054924	141054924	0.729947	0.708603	-0.553411	4.7619	0	0	0	2.43902	0	0	3.33333	Polr2l
NC_000082.7.17615364.17615364	NC_000082.7	17615364	17615364	0.53736	0.599146	-0.553399	0	0	7.5	1.21951	1.6129	0	2.27273	0	Scarf2
NC_000085.7.32463357.32463357	NC_000085.7	32463357	32463357	0.517227	0.586219	-0.553398	1.3245	0	1.92308	6.74157	0.571429	4.09836	1.96078	0	Minpp1
NC_000072.7.37276572.37276572	NC_000072.7	37276572	37276572	0.380303	0.491153	-0.553369	3.90071	0	3.125	2.22222	1.34409	1.61812	3.65854	1.20482	Dgki
NC_000086.8.98179843.98179843	NC_000086.8	98179843	98179843	0.611296	0.644326	-0.55336	0	3.125	2.77778	1.81818	1.17647	2.5641	0	0	Efnb1
NC_000078.7.69244749.69244749	NC_000078.7	69244749	69244749	0.642372	0.662356	-0.55336	0	0	7.27273	3.7037	1.81818	0	0	5.7971	Dnaaf2
NC_000078.7.107969328.107969328	NC_000078.7	107969328	107969328	0.712009	0.7003	-0.553329	2.27273	2	0	13.6364	3.84615	2.88462	1.1236	9.09091	Bcl11b
NC_000069.7.100876593.100876593	NC_000069.7	100876593	100876593	0.786408	0.735795	-0.553325	15.3846	0	0	0	0.840336	5.55556	15.2542	0	Ttf2
NC_000070.7.40853947.40853947	NC_000070.7	40853947	40853947	0.630666	0.655411	-0.553306	0	5.55556	1.42857	0	1.47059	0	0	3.84615	B4galt1
NC_000082.7.38723019.38723019	NC_000082.7	38723019	38723019	0.386307	0.49502	-0.553303	0	0	0	3.52941	0	0	0	2.08333	Igsf11
NC_000068.8.165334990.165334990	NC_000068.8	165334990	165334990	0.386748	0.496084	-0.553301	0	0	3.22581	0	0	0	1.04167	0	Trp53rka
NC_000070.7.139302227.139302227	NC_000070.7	139302227	139302227	0.386748	0.496084	-0.553301	0	0	4.08163	0	0	0	1.21951	0	Iffo2
NC_000080.7.87654393.87654393	NC_000080.7	87654393	87654393	0.772821	0.730495	-0.553294	0	0	0	15.625	4.85437	5.55556	5.47945	0	Tdrd3
NC_000083.7.33311579.33311579	NC_000083.7	33311579	33311579	0.368795	0.481282	-0.553293	1.03093	2.7027	0	1.17647	0	2.27273	0	0	Zfp563
NC_000075.7.44272841.44272841	NC_000075.7	44272841	44272841	0.809753	0.746089	-0.553291	6.34921	8.69565	3.57143	8.10811	6	7.35294	3.7037	6.06061	Vps11
NC_000076.7.81318286.81318286	NC_000076.7	81318286	81318286	0.619433	0.649036	-0.55324	3.79747	0	0	0	0	2.98507	0	0	Celf5
NC_000080.7.67245874.67245874	NC_000080.7	67245874	67245874	0.619433	0.649036	-0.55324	4.91803	0	0	0	0	0	1.75439	3.22581	Bnip3l
NC_000080.7.25903398.25903398	NC_000080.7	25903398	25903398	0.33028	0.450419	-0.553227	0.643087	1.94805	4.23077	2.04082	0.650759	2.30548	0.34965	3.69004	Plac9
NC_000074.7.124586714.124586714	NC_000074.7	124586714	124586714	0.711609	0.699296	-0.553226	2.5641	8.16327	4.25532	3.125	1.16279	7.31707	1.21951	4.41176	Ccsap
NC_000069.7.96634953.96634953	NC_000069.7	96634953	96634953	0.613244	0.645388	-0.553214	0	0	1.88679	5.17241	2.61438	0	0	2.08333	Rnf115
NC_000071.7.138981125.138981125	NC_000071.7	138981125	138981125	0.401323	0.506844	-0.553188	0	0	3.27869	0	0	0	0	1.66667	Pdgfa
NC_000081.7.11905324.11905324	NC_000081.7	11905324	11905324	0.594412	0.634334	-0.553182	2.88462	0	6.74157	0	0.675676	1.62602	6.74157	0	Npr3
NC_000071.7.43391785.43391785	NC_000071.7	43391785	43391785	0.470299	0.555459	-0.553171	1.53846	0	0	2.85714	1.31579	0	0	0.980392	Cpeb2
NC_000085.7.36532295.36532295	NC_000085.7	36532295	36532295	0.477417	0.559915	-0.553157	0	0	3.06122	1.69492	2.0979	0.934579	0	0	Hectd2
NC_000075.7.55057287.55057287	NC_000075.7	55057287	55057287	0.691912	0.688952	-0.553157	0	0	0	8.33333	0	3.44828	0	0	Ube2q2
NC_000077.7.4696647.4696647	NC_000077.7	4696647	4696647	0.625442	0.652579	-0.553153	3.33333	1.16279	3.48837	4.71698	1.70455	1.66667	4.37956	3.61446	Cabp7
NC_000069.7.58599404.58599404	NC_000069.7	58599404	58599404	0.51955	0.587858	-0.553151	5.34351	0	0	0	3.3557	0	1.07527	0	Siah2
NC_000075.7.110074335.110074335	NC_000075.7	110074335	110074335	0.531815	0.595753	-0.553151	1.36986	0	0	2.77778	0	1.88679	0	0	Cspg5
NC_000075.7.110074349.110074349	NC_000075.7	110074349	110074349	0.531815	0.595753	-0.553151	0	5.71429	0	0	1.47059	0	0	0	Cspg5
NC_000081.7.76211502.76211502	NC_000081.7	76211502	76211502	0.618304	0.648425	-0.55312	3.33333	4.62963	3.5461	7.46269	6.22407	3.61446	2.63158	2.61438	Exosc4
NC_000076.7.75756974.75756974	NC_000076.7	75756974	75756974	0.202164	0.357716	-0.553115	0.568182	0	2.12766	0	0	0.819672	0	0.909091	Smarcb1
NC_000072.7.72766145.72766145	NC_000072.7	72766145	72766145	0.503798	0.577661	-0.553111	0	0	5.31915	0	0.699301	3.2967	0	0	Tcf7l1
NC_000079.7.78346481.78346481	NC_000079.7	78346481	78346481	0.668683	0.677108	-0.553085	6.38298	9.61538	0	0	4.41176	1.68067	0	4.80769	Nr2f1
NC_000082.7.49676144.49676144	NC_000082.7	49676144	49676144	0.560375	0.613599	-0.553076	0	2.43902	0	5.17241	0	0	2.7027	0	Cd47
NC_000072.7.120643906.120643906	NC_000072.7	120643906	120643906	0.560375	0.613841	-0.553076	2.5974	0	0	3.125	1.68067	0	1.53846	0	Cecr2
NC_000077.7.105017637.105017637	NC_000077.7	105017637	105017637	0.420791	0.520755	-0.553076	0	7.5	0	0	0.740741	0	0.980392	0	Mettl2
NC_000075.7.7184847.7184847	NC_000075.7	7184847	7184847	0.521963	0.589398	-0.553058	2.30769	0	0	2.98507	1.5625	0	0	2.38095	Dync2h1
NC_000075.7.7184847.7184847	NC_000075.7	7184847	7184847	0.521963	0.589398	-0.553058	2.30769	0	0	2.98507	1.5625	0	0	2.38095	Dcun1d5
NC_000077.7.75624283.75624283	NC_000077.7	75624283	75624283	0.550881	0.607701	-0.553054	0	0	5.08475	0	0	0	4.65116	1.42857	Ywhae
NC_000077.7.75069466.75069466	NC_000077.7	75069466	75069466	0.868233	0.772844	-0.553042	2.12766	17.6471	29.6875	16.9492	21.4876	20	16.4835	6.25	Ovca2
NC_000067.7.131795315.131795315	NC_000067.7	131795315	131795315	0.575685	0.623067	-0.553042	0.671141	5.83333	7.48299	0.591716	3.0303	1.91083	3.46821	2.96296	Rab29
NC_000070.7.152423622.152423622	NC_000070.7	152423622	152423622	0.707568	0.697204	-0.553042	0	3.7037	1.96078	8.77193	4.58716	0	1.40845	3.92157	Chd5
NC_000079.7.94421546.94421546	NC_000079.7	94421546	94421546	0.586109	0.629361	-0.553035	0	0	5.12821	0	0	0	3.33333	0	Scamp1
NC_000076.7.81380709.81380709	NC_000076.7	81380709	81380709	0.276063	0.411042	-0.553033	0	0	1.75439	1.04167	0	0	0	1.53846	Gna11
NC_000076.7.79710394.79710394	NC_000076.7	79710394	79710394	0.690492	0.689078	-0.553004	3.61446	0	4.5977	1.72414	0.909091	3.77358	4.30108	1.72414	Plppr3
NC_000078.7.81678203.81678203	NC_000078.7	81678203	81678203	0.440367	0.534598	-0.552994	2.6087	0	0	0	0.909091	0.934579	0	0	Ttc9
NC_000076.7.108168473.108168473	NC_000076.7	108168473	108168473	0.471809	0.556148	-0.55296	2.73973	0	0	0	0	0	0	2.43902	Pawr
NC_000072.7.54794044.54794044	NC_000072.7	54794044	54794044	0.471809	0.556482	-0.55296	2.85714	0	0	0	1.23457	0	0	0	Znrf2
NC_000075.7.47442793.47442793	NC_000075.7	47442793	47442793	0.295675	0.425425	-0.552915	0.628931	0	3.30579	0.819672	0	0.512821	1.65975	0	Cadm1
NC_000068.8.83474813.83474813	NC_000068.8	83474813	83474813	0.282941	0.416518	-0.5529	0.662252	0	3.09278	0	0	1.43885	0	0	Zc3h15
NC_000068.8.14060254.14060254	NC_000068.8	14060254	14060254	0.281104	0.415255	-0.552894	0	0	2.08333	1.96078	0.529101	0	0.884956	0	Hacd1
NC_000068.8.154916363.154916363	NC_000068.8	154916363	154916363	0.547673	0.60584	-0.55288	1.16279	8.33333	1.23457	0	1.63934	0	0	2.5974	Ahcy
NC_000078.7.55883207.55883207	NC_000078.7	55883207	55883207	0.472099	0.556353	-0.552869	3.7037	0	0	0	0.645161	0	0	3.22581	Ralgapa1
NC_000078.7.55883207.55883207	NC_000078.7	55883207	55883207	0.472099	0.556353	-0.552869	3.7037	0	0	0	0.645161	0	0	3.22581	Brms1l
NC_000068.8.167503535.167503535	NC_000068.8	167503535	167503535	0.45123	0.542436	-0.552867	0	3.33333	0	0	0	1.03093	0	0	Peds1
NC_000069.7.8732236.8732236	NC_000069.7	8732236	8732236	0.45123	0.542436	-0.552867	0	0	1.2987	2.94118	0	0	1.35135	0	Hey1
NC_000075.7.123359143.123359143	NC_000075.7	123359143	123359143	0.423172	0.522905	-0.552865	1.81818	0	0	1.49254	0.746269	0	0	0	Sacm1l
NC_000082.7.35759442.35759442	NC_000082.7	35759442	35759442	0.575797	0.623074	-0.552859	3.06122	0	2.5	0	0	1	0	7.27273	Dtx3l
NC_000075.7.57065423.57065423	NC_000075.7	57065423	57065423	0.737286	0.712188	-0.552856	1.85185	5.88235	0	3.84615	2.22222	3.44828	0	0	Commd4
NC_000076.7.62936001.62936001	NC_000076.7	62936001	62936001	0.39464	0.501307	-0.55285	0	2.38095	1.6129	0	0	0	1.26582	0	Atoh7
NC_000076.7.62936015.62936015	NC_000076.7	62936015	62936015	0.39464	0.501307	-0.55285	2.53165	0	0	0	0	1.66667	0	0	Atoh7
NC_000071.7.76332004.76332004	NC_000071.7	76332004	76332004	0.39464	0.501932	-0.55285	0	0	0	2.5974	0	1.72414	0	0	Tmem165
NC_000085.7.46490943.46490943	NC_000085.7	46490943	46490943	0.500855	0.57566	-0.552846	0	2.32558	0	3.27869	0	0	3.125	0	Trim8
NC_000077.7.52252309.52252309	NC_000077.7	52252309	52252309	0.556477	0.611223	-0.552796	0.934579	6.89655	0	2.91262	0	1.85185	4.54545	0	Vdac1
NC_000077.7.45871518.45871518	NC_000077.7	45871518	45871518	0.454828	0.5445	-0.552771	0	4.44444	0	0	1.07527	0	0	0	Sox30
NC_000081.7.10470146.10470146	NC_000081.7	10470146	10470146	0.541888	0.602127	-0.55275	3.84615	2.27273	0	0	0	1.19048	3.75	0	Dnajc21
NC_000082.7.34975230.34975230	NC_000082.7	34975230	34975230	0.397857	0.503758	-0.552746	0.775194	6.45161	0	0	0	0.704225	1.50376	1.05263	Adcy5
NC_000068.8.4723196.4723196	NC_000068.8	4723196	4723196	0.720004	0.703582	-0.552746	1.66667	0	3.125	7.69231	1.13636	3.63636	2.08333	4.44444	Bend7
NC_000085.7.5687502.5687502	NC_000085.7	5687502	5687502	0.591058	0.632293	-0.55274	2.0202	0	0	3.84615	1.16279	2.5641	0	0	Rela
NC_000073.7.45435061.45435061	NC_000073.7	45435061	45435061	0.591058	0.632411	-0.55274	4.49438	0	0	0	0	4.41176	0	0	Lmtk3
NC_000073.7.45435065.45435065	NC_000073.7	45435065	45435065	0.591058	0.632411	-0.55274	4.49438	0	0	0	0	4.41176	0	0	Lmtk3
NC_000074.7.61344067.61344067	NC_000074.7	61344067	61344067	0.711827	0.69941	-0.552729	4.7619	0	4.22535	4.16667	7.40741	2.43902	1.86916	0	Hpf1
NC_000071.7.115479702.115479702	NC_000071.7	115479702	115479702	0.70214	0.694347	-0.552724	5.68182	5.88235	0	1.69492	0.925926	4.10959	6.66667	0	Gatc
NC_000078.7.79178274.79178274	NC_000078.7	79178274	79178274	0.841146	0.761145	-0.552721	5.76923	5.26316	8.19672	6.66667	3.92157	21.875	1.96078	2.38095	Arg2
NC_000083.7.66079468.66079468	NC_000083.7	66079468	66079468	0.841146	0.761145	-0.552721	6.38298	5.88235	6.97674	7.5	3.65854	8.33333	11.6279	0	Rab31
NC_000073.7.97229336.97229336	NC_000073.7	97229336	97229336	0.848623	0.762857	-0.552721	6.66667	4.16667	15	0	0	15.9091	0	7.40741	Rsf1
NC_000079.7.95660692.95660692	NC_000079.7	95660692	95660692	0.869055	0.773211	-0.552721	2.12766	11.1111	25	0	4.54545	0	19.1489	0	F2rl1
NC_000075.7.119724053.119724053	NC_000075.7	119724053	119724053	0.615122	0.646457	-0.552721	3.44828	0	2	1.51515	0	6.0241	0	0	Wdr48
NC_000067.7.9770441.9770441	NC_000067.7	9770441	9770441	0.703754	0.695192	-0.552721	0	0	0	7.31707	4.05405	0	0	0	Mybl1
NC_000067.7.9770447.9770447	NC_000067.7	9770447	9770447	0.703754	0.695192	-0.552721	0	5.26316	5.12821	0	0	6.12245	0	0	Mybl1
NC_000077.7.115382632.115382632	NC_000077.7	115382632	115382632	0.537789	0.599438	-0.552712	0	0	0	8.19672	2.38095	1.49254	0	0	Nt5c
NC_000069.7.34074877.34074877	NC_000069.7	34074877	34074877	0.551173	0.608019	-0.552692	4.87805	0	0	0	0.819672	3.125	0	0	Fxr1
NC_000073.7.5083505.5083505	NC_000073.7	5083505	5083505	0.563403	0.615663	-0.552679	2.77778	5.88235	0	0	0	0	3.33333	4.34783	Epn1
NC_000068.8.25318626.25318626	NC_000068.8	25318626	25318626	0.328606	0.450283	-0.552671	1	0	1.06383	1.69492	0	0	1.3986	0	Abca2
NC_000077.7.6366169.6366169	NC_000077.7	6366169	6366169	0.763728	0.726227	-0.552663	0	25	0	0	4.44444	0	4.83871	0	Ppia
NC_000074.7.47986896.47986896	NC_000074.7	47986896	47986896	0.664147	0.673983	-0.552638	1.2987	6.25	0	2.5	1.17647	0	0	9.09091	Rwdd4a
NC_000083.7.31496107.31496107	NC_000083.7	31496107	31496107	0.509713	0.581302	-0.552633	1.33333	0	1.90476	5.40541	3.27869	1.03093	0.680272	0	Rsph1
NC_000078.7.111933249.111933249	NC_000078.7	111933249	111933249	0.529129	0.593819	-0.552632	0	2.5	0	2.77778	0	0	1.88679	0	Tdrd9
NC_000078.7.111933261.111933261	NC_000078.7	111933261	111933261	0.529129	0.593819	-0.552632	0	2.5	0	2.77778	0	0	1.88679	0	Tdrd9
NC_000076.7.83196571.83196571	NC_000076.7	83196571	83196571	0.596472	0.635554	-0.552623	3.33333	5.76923	0	0	4	0	0	3.22581	Nopchap1
NC_000081.7.101072037.101072037	NC_000081.7	101072037	101072037	0.636933	0.659157	-0.552608	6.32911	0	0	0	0.884956	0	4.93827	0	Acvr1b
NC_000075.7.66951141.66951141	NC_000075.7	66951141	66951141	0.660359	0.671834	-0.552608	6.25	4	0	0	1.43885	0	7.57576	0	Tpm1
NC_000081.7.81470152.81470152	NC_000081.7	81470152	81470152	0.376971	0.487775	-0.552586	1.49254	0	0	1.21951	1.07527	0	0	0	Ep300
NC_000075.7.110236798.110236798	NC_000075.7	110236798	110236798	0.856052	0.766075	-0.552585	9.67742	25	0	0	2.63158	4.16667	10	0	Ptpn23
NC_000067.7.91729333.91729333	NC_000067.7	91729333	91729333	0.596798	0.63586	-0.552565	0	0	7.04225	0	0.694444	2.8169	0	2.63158	Twist2
NC_000074.7.127201696.127201696	NC_000074.7	127201696	127201696	0.380638	0.491414	-0.552559	1.13636	0	0	1.5873	0.884956	0	0	0	Tarbp1
NC_000072.7.49192878.49192878	NC_000072.7	49192878	49192878	0.794785	0.739659	-0.552536	13.5338	5.17241	10.4839	14.1414	8.42697	17.284	12.8	8.33333	Igf2bp3
NC_000077.7.84760369.84760369	NC_000077.7	84760369	84760369	0.540607	0.601287	-0.552532	4.31655	0	2.5641	0.943396	2.39234	3.30579	0	1.1236	Ggnbp2
NC_000069.7.83035327.83035327	NC_000069.7	83035327	83035327	0.426336	0.525148	-0.552529	2.40964	2.12766	0	0	0	2.08333	0	0	Gm10710
NC_000069.7.83035327.83035327	NC_000069.7	83035327	83035327	0.426336	0.525148	-0.552529	2.40964	2.12766	0	0	0	2.08333	0	0	Dchs2
NC_000072.7.35154745.35154745	NC_000072.7	35154745	35154745	0.398727	0.504956	-0.552518	0	0	2.77778	0	0	0	1.63934	0	Nup205
NC_000079.7.25204317.25204317	NC_000079.7	25204317	25204317	0.0791793	0.215638	-0.552486	1.66667	0	0	0	0	0	0	0	Mrs2
NC_000067.7.80318135.80318135	NC_000067.7	80318135	80318135	0.149691	0.303636	-0.552486	1.38889	0	0	0	0	0	0	0	Cul3
NC_000071.7.34445706.34445706	NC_000071.7	34445706	34445706	0.157362	0.312401	-0.552486	1.88679	0	0	0	0	0	0	0	Zfyve28
NC_000079.7.100244783.100244783	NC_000079.7	100244783	100244783	0.163054	0.318225	-0.552486	0	0	2.08333	0	0	0	0	0	Bdp1
NC_000079.7.100244783.100244783	NC_000079.7	100244783	100244783	0.163054	0.318225	-0.552486	0	0	2.08333	0	0	0	0	0	Serf1
NC_000073.7.57240757.57240757	NC_000073.7	57240757	57240757	0.174655	0.331513	-0.552486	1.96078	0	0	0	0	0	0	0	Gabrb3
NC_000079.7.69887786.69887786	NC_000079.7	69887786	69887786	0.175692	0.332041	-0.552486	0	0	2.5641	0	0	0	0	0	Ube2ql1
NC_000077.7.62539447.62539447	NC_000077.7	62539447	62539447	0.176215	0.332572	-0.552486	0	0	0	1.88679	0	0	0	0	Lrrc75a
NC_000077.7.62539447.62539447	NC_000077.7	62539447	62539447	0.176215	0.332572	-0.552486	0	0	0	1.88679	0	0	0	0	Mmgt2
NC_000075.7.107109098.107109098	NC_000075.7	107109098	107109098	0.177803	0.334954	-0.552486	0	0	1.72414	0	0	0	0	0	Dock3
NC_000073.7.36397641.36397641	NC_000073.7	36397641	36397641	0.183296	0.340539	-0.552486	0	0	0	2.22222	0	0	0	0	Tshz3
NC_000077.7.70544864.70544864	NC_000077.7	70544864	70544864	0.184434	0.341046	-0.552486	0	0	0	3.125	0	0	0	0	Pfn1
NC_000085.7.11943210.11943210	NC_000085.7	11943210	11943210	0.185585	0.342169	-0.552486	0	0	1.75439	0	0	0	0	0	Osbp
NC_000077.7.97465913.97465913	NC_000077.7	97465913	97465913	0.189121	0.345566	-0.552486	0	0	1.88679	0	0	0	0	0	Srcin1
NC_000077.7.97465915.97465915	NC_000077.7	97465915	97465915	0.189121	0.345566	-0.552486	0	0	1.88679	0	0	0	0	0	Srcin1
NC_000077.7.97465929.97465929	NC_000077.7	97465929	97465929	0.189121	0.345566	-0.552486	0	0	1.88679	0	0	0	0	0	Srcin1
NC_000067.7.192812162.192812162	NC_000067.7	192812162	192812162	0.190938	0.348124	-0.552486	0	0	0	3.44828	0	0	0	0	Utp25
NC_000071.7.115295802.115295802	NC_000071.7	115295802	115295802	0.190938	0.348124	-0.552486	0	6.25	0	0	0	0	0	0	Mlec
NC_000068.8.152239185.152239185	NC_000068.8	152239185	152239185	0.192788	0.349904	-0.552486	0	0	2.12766	0	0	0	0	0	Sox12
NC_000071.7.115465317.115465317	NC_000071.7	115465317	115465317	0.194673	0.35177	-0.552486	0	2.38095	0	0	0	0	0	0	Srsf9
NC_000071.7.115465326.115465326	NC_000071.7	115465326	115465326	0.194673	0.35177	-0.552486	0	2.38095	0	0	0	0	0	0	Srsf9
NC_000077.7.117545777.117545777	NC_000077.7	117545777	117545777	0.195949	0.352086	-0.552486	0	0	1.96078	0	0	0	0	0	Tnrc6c
NC_000077.7.117545784.117545784	NC_000077.7	117545784	117545784	0.195949	0.352086	-0.552486	0	0	1.96078	0	0	0	0	0	Tnrc6c
NC_000077.7.117545809.117545809	NC_000077.7	117545809	117545809	0.195949	0.352086	-0.552486	1.85185	0	0	0	0	0	0	0	Tnrc6c
NC_000077.7.117545814.117545814	NC_000077.7	117545814	117545814	0.195949	0.352086	-0.552486	1.85185	0	0	0	0	0	0	0	Tnrc6c
NC_000068.8.157579398.157579398	NC_000068.8	157579398	157579398	0.195309	0.352336	-0.552486	2.08333	0	0	0	0	0	0	0	Ctnnbl1
NC_000069.7.32872040.32872040	NC_000069.7	32872040	32872040	0.195949	0.352886	-0.552486	0	0	1.5625	0	0	0	0	0	Usp13
NC_000073.7.30364332.30364332	NC_000073.7	30364332	30364332	0.196593	0.353488	-0.552486	0	0	2.12766	0	0	0	0	0	Haus5
NC_000077.7.95478475.95478475	NC_000077.7	95478475	95478475	0.19921	0.355045	-0.552486	0	0	2.17391	0	0	0	0	0	Ngfr
NC_000081.7.78798361.78798361	NC_000081.7	78798361	78798361	0.199874	0.355642	-0.552486	2.12766	0	0	0	0	0	0	0	Pdxp
NC_000076.7.122515003.122515003	NC_000076.7	122515003	122515003	0.203262	0.35871	-0.552486	0	3.84615	0	0	0	0	0	0	Ppm1h
NC_000085.7.60744835.60744835	NC_000085.7	60744835	60744835	0.206051	0.361118	-0.552486	1.96078	0	0	0	0	0	0	0	Nanos1
NC_000068.8.27316923.27316923	NC_000068.8	27316923	27316923	0.205347	0.36133	-0.552486	1.66667	0	0	0	0	0	0	0	Vav2
NC_000085.7.60744874.60744874	NC_000085.7	60744874	60744874	0.20676	0.36174	-0.552486	1.96078	0	0	0	0	0	0	0	Nanos1
NC_000078.7.59108018.59108018	NC_000078.7	59108018	59108018	0.207474	0.362375	-0.552486	0	3.57143	0	0	0	0	0	0	Trappc6b
NC_000067.7.164285994.164285994	NC_000067.7	164285994	164285994	0.20676	0.362535	-0.552486	0	0	0	2.63158	0	0	0	0	Atp1b1
NC_000073.7.136915734.136915734	NC_000073.7	136915734	136915734	0.20676	0.362535	-0.552486	0	0	1.44928	0	0	0	0	0	Ebf3
NC_000078.7.54909355.54909355	NC_000078.7	54909355	54909355	0.208192	0.362973	-0.552486	1.63934	0	0	0	0	0	0	0	Cfl2
NC_000067.7.164285989.164285989	NC_000067.7	164285989	164285989	0.207474	0.363096	-0.552486	0	2.5	0	0	0	0	0	0	Atp1b1
NC_000078.7.54909323.54909323	NC_000078.7	54909323	54909323	0.208915	0.363538	-0.552486	1.63934	0	0	0	0	0	0	0	Cfl2
NC_000078.7.8351971.8351971	NC_000078.7	8351971	8351971	0.210375	0.364801	-0.552486	0	0	0	3.84615	0	0	0	0	Gdf7
NC_000071.7.3594074.3594074	NC_000071.7	3594074	3594074	0.210375	0.365545	-0.552486	0	3.33333	0	0	0	0	0	0	Fam133b
NC_000073.7.19296108.19296108	NC_000073.7	19296108	19296108	0.210375	0.365545	-0.552486	0	3.57143	0	0	0	0	0	0	Ppp1r37
NC_000071.7.3594071.3594071	NC_000071.7	3594071	3594071	0.211113	0.366103	-0.552486	0	0	0	2.08333	0	0	0	0	Fam133b
NC_000075.7.108067477.108067477	NC_000075.7	108067477	108067477	0.211113	0.366103	-0.552486	1.36986	0	0	0	0	0	0	0	Bsn
NC_000075.7.108067489.108067489	NC_000075.7	108067489	108067489	0.211113	0.366103	-0.552486	0	0	0	2.85714	0	0	0	0	Bsn
NC_000080.7.34541594.34541594	NC_000080.7	34541594	34541594	0.213355	0.367182	-0.552486	1.42857	0	0	0	0	0	0	0	Grid1
NC_000083.7.23945780.23945780	NC_000083.7	23945780	23945780	0.213355	0.367182	-0.552486	1.33333	0	0	0	0	0	0	0	Pkmyt1
NC_000077.7.115427104.115427104	NC_000077.7	115427104	115427104	0.214113	0.367789	-0.552486	0	0	1.92308	0	0	0	0	0	Sumo2
NC_000077.7.115427110.115427110	NC_000077.7	115427110	115427110	0.214113	0.367789	-0.552486	0	3.0303	0	0	0	0	0	0	Sumo2
NC_000076.7.80192469.80192469	NC_000076.7	80192469	80192469	0.216417	0.369672	-0.552486	2	0	0	0	0	0	0	0	Plk5
NC_000077.7.115427030.115427030	NC_000077.7	115427030	115427030	0.21798	0.370905	-0.552486	0	3.0303	0	0	0	0	0	0	Sumo2
NC_000068.8.25873025.25873025	NC_000068.8	25873025	25873025	0.217196	0.370965	-0.552486	0	0	0	2.85714	0	0	0	0	Camsap1
NC_000083.7.32385844.32385844	NC_000083.7	32385844	32385844	0.220364	0.372708	-0.552486	2.04082	0	0	0	0	0	0	0	Notch3
NC_000077.7.97253698.97253698	NC_000077.7	97253698	97253698	0.221982	0.374029	-0.552486	0	0	2.5	0	0	0	0	0	Socs7
NC_000084.7.53550945.53550945	NC_000084.7	53550945	53550945	0.221982	0.374029	-0.552486	0	0	0	2.32558	0	0	0	0	Ppic
NC_000068.8.119156718.119156718	NC_000068.8	119156718	119156718	0.221982	0.374595	-0.552486	0	0	2.85714	0	0	0	0	0	Dll4
NC_000084.7.53551013.53551013	NC_000084.7	53551013	53551013	0.222799	0.374632	-0.552486	0	0	0	2.32558	0	0	0	0	Ppic
NC_000067.7.82817363.82817363	NC_000067.7	82817363	82817363	0.222799	0.375208	-0.552486	0	0	0	2.85714	0	0	0	0	Agfg1
NC_000085.7.6414140.6414140	NC_000085.7	6414140	6414140	0.227827	0.378347	-0.552486	0	0	0	2.22222	0	0	0	0	Sf1
NC_000070.7.62279310.62279310	NC_000070.7	62279310	62279310	0.227827	0.378999	-0.552486	1.51515	0	0	0	0	0	0	0	Fkbp15
NC_000075.7.54409057.54409057	NC_000075.7	54409057	54409057	0.230423	0.38089	-0.552486	1.66667	0	0	0	0	0	0	0	Dmxl2
NC_000081.7.91557371.91557371	NC_000081.7	91557371	91557371	0.234878	0.383408	-0.552486	1.63934	0	0	0	0	0	0	0	Lrrk2
NC_000068.8.154278413.154278413	NC_000068.8	154278413	154278413	0.233974	0.383483	-0.552486	1.51515	0	0	0	0	0	0	0	Cbfa2t2
NC_000068.8.154278419.154278419	NC_000068.8	154278419	154278419	0.233974	0.383483	-0.552486	0	0	2.77778	0	0	0	0	0	Cbfa2t2
NC_000072.7.94260713.94260713	NC_000072.7	94260713	94260713	0.233974	0.383483	-0.552486	0	0	0	2.43902	0	0	0	0	Magi1
NC_000075.7.54409134.54409134	NC_000075.7	54409134	54409134	0.233974	0.383483	-0.552486	0	0	0	2.32558	0	0	0	0	Dmxl2
NC_000070.7.137004431.137004431	NC_000070.7	137004431	137004431	0.237632	0.386138	-0.552486	1.47059	0	0	0	0	0	0	0	Wnt4
NC_000077.7.119191135.119191135	NC_000077.7	119191135	119191135	0.240447	0.387238	-0.552486	0	0	1.5873	0	0	0	0	0	Eif4a3
NC_000077.7.119191172.119191172	NC_000077.7	119191172	119191172	0.240447	0.387238	-0.552486	0	3.0303	0	0	0	0	0	0	Eif4a3
NC_000077.7.20151808.20151808	NC_000077.7	20151808	20151808	0.242361	0.388648	-0.552486	1.96078	0	0	0	0	0	0	0	Rab1a
NC_000080.7.99337225.99337225	NC_000080.7	99337225	99337225	0.242361	0.388648	-0.552486	1.14943	0	0	0	0	0	0	0	Dis3
NC_000081.7.102426869.102426869	NC_000081.7	102426869	102426869	0.244303	0.38994	-0.552486	1.21951	0	0	0	0	0	0	0	Tarbp2
NC_000084.7.80243800.80243800	NC_000084.7	80243800	80243800	0.244303	0.38994	-0.552486	0	0	0	3.0303	0	0	0	0	Rbfa
NC_000084.7.80243815.80243815	NC_000084.7	80243815	80243815	0.244303	0.38994	-0.552486	0	0	1.81818	0	0	0	0	0	Rbfa
NC_000068.8.118379912.118379912	NC_000068.8	118379912	118379912	0.244303	0.390723	-0.552486	0	0	0	1.96078	0	0	0	0	Bmf
NC_000075.7.21504527.21504527	NC_000075.7	21504527	21504527	0.245286	0.391436	-0.552486	0	0	0	2.32558	0	0	0	0	Timm29
NC_000075.7.21504529.21504529	NC_000075.7	21504529	21504529	0.245286	0.391436	-0.552486	0	0	2.94118	0	0	0	0	0	Timm29
NC_000078.7.118266040.118266040	NC_000078.7	118266040	118266040	0.247274	0.391994	-0.552486	1.6129	0	0	0	0	0	0	0	Sp4
NC_000069.7.107538890.107538890	NC_000069.7	107538890	107538890	0.246276	0.392098	-0.552486	0	0	0	2.7027	0	0	0	0	Strip1
NC_000074.7.110335158.110335158	NC_000074.7	110335158	110335158	0.246276	0.392098	-0.552486	0	0	0	1.72414	0	0	0	0	Dhodh
NC_000078.7.112964153.112964153	NC_000078.7	112964153	112964153	0.248279	0.392644	-0.552486	1.81818	0	0	0	0	0	0	0	Brf1
NC_000078.7.112964211.112964211	NC_000078.7	112964211	112964211	0.248279	0.392644	-0.552486	1.81818	0	0	0	0	0	0	0	Brf1
NC_000078.7.112964228.112964228	NC_000078.7	112964228	112964228	0.248279	0.392644	-0.552486	0	0	1.96078	0	0	0	0	0	Brf1
NC_000071.7.74356154.74356154	NC_000071.7	74356154	74356154	0.247274	0.39275	-0.552486	0	4	0	0	0	0	0	0	Rasl11b
NC_000074.7.26648655.26648655	NC_000074.7	26648655	26648655	0.250315	0.394789	-0.552486	1.42857	0	0	0	0	0	0	0	Thap1
NC_000080.7.99337244.99337244	NC_000080.7	99337244	99337244	0.252382	0.395355	-0.552486	0	0	2.17391	0	0	0	0	0	Dis3
NC_000073.7.30288469.30288469	NC_000073.7	30288469	30288469	0.276259	0.411988	-0.552486	0	4.34783	0	0	0	0	0	0	Kmt2b
NC_000070.7.45531379.45531379	NC_000070.7	45531379	45531379	0.289233	0.420851	-0.552486	1.63934	0	0	0	0	0	0	0	Shb
NC_000070.7.45531343.45531343	NC_000070.7	45531343	45531343	0.290596	0.421818	-0.552486	1.63934	0	0	0	0	0	0	0	Shb
NC_000069.7.52177317.52177317	NC_000069.7	52177317	52177317	0.299043	0.427836	-0.552486	0	0	0	1.88679	0	0	0	0	Foxo1
NC_000074.7.84335344.84335344	NC_000074.7	84335344	84335344	0.303449	0.431028	-0.552486	1.78571	0	0	0	0	0	0	0	Dnajb1
NC_000076.7.120734696.120734696	NC_000076.7	120734696	120734696	0.521162	0.588707	-0.552482	4.16667	0	1.08696	0	0.581395	2.80374	1.06383	0	Msrb3
NC_000086.8.70860203.70860203	NC_000086.8	70860203	70860203	0.58326	0.627682	-0.552473	0	10.5263	0	0	0.877193	0	0	1.88679	Vma21
NC_000082.7.31767373.31767373	NC_000082.7	31767373	31767373	0.539221	0.600395	-0.552468	4.54545	0	0	0	1.76991	0	0	0	Ncbp2as2
NC_000082.7.31767373.31767373	NC_000082.7	31767373	31767373	0.539221	0.600395	-0.552468	4.54545	0	0	0	1.76991	0	0	0	Ncbp2
NC_000079.7.69887569.69887569	NC_000079.7	69887569	69887569	0.573893	0.621921	-0.552463	4.34783	2.94118	0	0	0	2.04082	0.746269	3.77358	Ube2ql1
NC_000079.7.30843962.30843962	NC_000079.7	30843962	30843962	0.392285	0.499568	-0.552459	2.8169	0	1.26582	0	0	1.33333	0.806452	0	Dusp22
NC_000072.7.124894178.124894178	NC_000072.7	124894178	124894178	0.389644	0.49821	-0.552448	1.06383	0	3.15789	0	0.606061	1.43885	0	0	Ptms
NC_000073.7.83532517.83532517	NC_000073.7	83532517	83532517	0.602077	0.638872	-0.552444	0	0	4.08163	0	1.81818	0	0	0	Tlnrd1
NC_000076.7.116881225.116881225	NC_000076.7	116881225	116881225	0.913345	0.791198	-0.55244	40.3509	18.1818	53.3333	37.037	48.9796	45.8333	44.1558	20.9302	Lrrc10
NC_000077.7.117546265.117546265	NC_000077.7	117546265	117546265	0.656971	0.670693	-0.552422	4.34783	4.54545	0	0	1.02041	3.77358	1.31579	0	Tnrc6c
NC_000070.7.10874392.10874392	NC_000070.7	10874392	10874392	0.580549	0.625959	-0.552417	2.63158	0	2.98507	1.49254	0.854701	1.62602	5.26316	0	Cfap418
NC_000084.7.46413737.46413737	NC_000084.7	46413737	46413737	0.469962	0.554894	-0.552414	2.45902	0	3.0303	0	0	1.21951	1.69492	1.28205	Pggt1b
NC_000083.7.29457230.29457230	NC_000083.7	29457230	29457230	0.661907	0.673414	-0.552399	0	0	6.25	0	0	3.27869	0	0	Cpne5
NC_000074.7.57940720.57940720	NC_000074.7	57940720	57940720	0.757166	0.721903	-0.552399	0	0	0	6.66667	2.5641	0	0	0	Sap30
NC_000067.7.24139131.24139131	NC_000067.7	24139131	24139131	0.491418	0.569568	-0.552395	0	1.49254	5.26316	0	1.08696	2.52101	1.02041	0	Fam135a
NC_000079.7.78347525.78347525	NC_000079.7	78347525	78347525	0.514521	0.584429	-0.552388	3.33333	0	0	1.83486	0	1.6129	0.934579	2.73973	Nr2f1
NC_000077.7.78152835.78152835	NC_000077.7	78152835	78152835	0.680161	0.683508	-0.552388	0	7.69231	0	0	1.75439	1.96078	0	0	Bltp2
NC_000077.7.118367995.118367995	NC_000077.7	118367995	118367995	0.630777	0.655643	-0.552359	2.5	0	3.0303	0	0	1.72414	3.27869	0	Engase
NC_000079.7.96028547.96028547	NC_000079.7	96028547	96028547	0.71593	0.702285	-0.552359	0	5.26316	0	3.33333	0	2.12766	3.57143	0	Iqgap2
NC_000070.7.108436764.108436764	NC_000070.7	108436764	108436764	0.683497	0.684501	-0.552334	0	0	6.25	0	1.21951	0	1.81818	4.34783	Prpf38a
NC_000073.7.139474828.139474828	NC_000073.7	139474828	139474828	0.725676	0.706486	-0.552333	4.0404	10.2564	5.12821	1.31579	7.08661	7.14286	0	0	Kndc1
NC_000072.7.47855063.47855063	NC_000072.7	47855063	47855063	0.41416	0.51623	-0.552326	0	0	0.917431	4	1.36054	0	1.03093	0	Zfp282
NC_000068.8.29509784.29509784	NC_000068.8	29509784	29509784	0.499023	0.574528	-0.552323	0	0	3.57143	1.38889	1.75439	0	0	0	Rapgef1
NC_000067.7.157240064.157240064	NC_000067.7	157240064	157240064	0.262017	0.402582	-0.552322	0.961538	0	1.44928	0	0	0	0	1.35135	Rasal2
NC_000077.7.55351827.55351827	NC_000077.7	55351827	55351827	0.486237	0.565943	-0.552321	0	0	0	3.50877	0	0	1.72414	0	Atox1
NC_000085.7.24454604.24454604	NC_000085.7	24454604	24454604	0.486237	0.565943	-0.552321	0	0	0	4.34783	1.25	0	0	0	Pabir1
NC_000081.7.30172538.30172538	NC_000081.7	30172538	30172538	0.471676	0.556049	-0.552308	2.89855	0	2.32558	0	1.21951	2.9703	0	0	Ctnnd2
NC_000074.7.123009893.123009893	NC_000074.7	123009893	123009893	0.589911	0.631671	-0.552307	0	0	3.84615	0	0	2.17391	0	0	Zfpm1
NC_000070.7.120874541.120874541	NC_000070.7	120874541	120874541	0.827509	0.753826	-0.552283	2.85714	0	2.7027	13.3333	0	5.26316	6.45161	0	Smap2
NC_000082.7.25924351.25924351	NC_000082.7	25924351	25924351	0.835795	0.758781	-0.552283	3.0303	5.55556	0	9.52381	8.33333	0	0	0	P3h2
NC_000080.7.55163494.55163494	NC_000080.7	55163494	55163494	0.211621	0.365809	-0.552279	0	1.40845	0	2.17391	0	0	0.699301	0	Efs
NC_000073.7.126101579.126101579	NC_000073.7	126101579	126101579	0.776126	0.73094	-0.552276	5.55556	0	0	0	0	2.85714	0	3.44828	Atxn2l
NC_000069.7.102965808.102965808	NC_000069.7	102965808	102965808	0.717782	0.702433	-0.552264	2.22222	0	8.47458	0	2.6087	1.96078	1.66667	3.77358	Nras
NC_000073.7.123582927.123582927	NC_000073.7	123582927	123582927	0.608404	0.642605	-0.552263	1.44928	6.06061	1.36986	0	2.0202	2.04082	0	0	Hs3st4
NC_000075.7.24414271.24414271	NC_000075.7	24414271	24414271	0.634907	0.657787	-0.552263	0	0	0	6.52174	2.38095	0	0	2	Dpy19l1
NC_000083.7.46513867.46513867	NC_000083.7	46513867	46513867	0.300567	0.427817	-0.552239	1.55039	0	0	1.73913	0.574713	0.943396	0	0	Xpo5
NC_000075.7.72833277.72833277	NC_000075.7	72833277	72833277	0.368171	0.481748	-0.552233	1.81818	0	1.63934	0	0	0	0.934579	1.25	Pygo1
NC_000070.7.3575034.3575034	NC_000070.7	3575034	3575034	0.525547	0.591693	-0.552232	0	0	2.42424	5.6338	2.5	0.775194	3.04569	0	Tgs1
NC_000084.7.53597248.53597248	NC_000084.7	53597248	53597248	0.681972	0.68452	-0.552232	0	6.06061	0	5.08475	0	0	6.49351	0	Prdm6
NC_000071.7.24731398.24731398	NC_000071.7	24731398	24731398	0.760801	0.723629	-0.552221	2.46914	8	8.10811	1.88679	8.69565	5	0	0	Gbx1
NC_000072.7.113259454.113259454	NC_000072.7	113259454	113259454	0.760801	0.723629	-0.552221	2.04082	2.85714	0	10.1695	4.23729	1.6129	0	10.3448	Cpne9
NC_000075.7.13660521.13660521	NC_000075.7	13660521	13660521	0.781031	0.733246	-0.55218	1.92308	0	0	11.5385	1.25	13.0435	0	0	Mtmr2
NC_000075.7.114762509.114762509	NC_000075.7	114762509	114762509	0.553552	0.609473	-0.552175	3.06122	2.5	0	0	0	1.14943	1.92308	2.32558	Gpd1l
NC_000071.7.42001740.42001740	NC_000071.7	42001740	42001740	0.702646	0.694614	-0.552171	0	20	0	0	2.46914	3.125	0	0	Bod1l
NC_000076.7.88215523.88215523	NC_000076.7	88215523	88215523	0.459134	0.547463	-0.552168	4.10959	0	0.900901	0	1.51515	0	1.35135	1.08696	Gnptab
NC_000076.7.21869957.21869957	NC_000076.7	21869957	21869957	0.451052	0.542314	-0.552167	2.7027	0	0	0	1.55039	0	0	0	Sgk1
NC_000077.7.75239148.75239148	NC_000077.7	75239148	75239148	0.568184	0.618408	-0.552167	0	4.54545	0	2.08333	0	2.12766	0	0	Rpa1
NC_000070.7.151129536.151129536	NC_000070.7	151129536	151129536	0.590692	0.63217	-0.552165	1.49254	0	4.25532	4.7619	0	5.6338	2.8169	0	Per3
NC_000073.7.44635529.44635529	NC_000073.7	44635529	44635529	0.798632	0.741365	-0.552165	5.12821	0	0	5.26316	0	5.55556	0	6.25	Prmt1
NC_000075.7.14291987.14291987	NC_000075.7	14291987	14291987	0.280314	0.414729	-0.552161	1.3245	0	0	2.5	0	0.854701	0	0.900901	Endod1
NC_000080.7.99283101.99283101	NC_000080.7	99283101	99283101	0.285858	0.417634	-0.552153	2.18978	1.53846	0	0	0.617284	0	0.787402	0	Mzt1
NC_000078.7.85157831.85157831	NC_000078.7	85157831	85157831	0.727869	0.708439	-0.552131	0	11.1111	0	1.78571	2.94118	4.61538	0	0	Dlst
NC_000079.7.39144675.39144675	NC_000079.7	39144675	39144675	0.573883	0.621915	-0.552124	0	0	4.54545	0	0	1.42857	1.2987	0	Slc35b3
NC_000067.7.164285956.164285956	NC_000067.7	164285956	164285956	0.635398	0.658048	-0.552124	0	5.88235	1.69492	0	0	3.33333	0	0	Atp1b1
NC_000069.7.65865005.65865005	NC_000069.7	65865005	65865005	0.635398	0.658048	-0.552124	4	0	0	0	1.88679	0	0	0	Ccnl1
NC_000071.7.48141153.48141153	NC_000071.7	48141153	48141153	0.635398	0.658048	-0.552124	0	4.34783	0	3.84615	0	2.63158	0	0	Slit2
NC_000086.8.101687972.101687972	NC_000086.8	101687972	101687972	0.776577	0.732358	-0.552116	2.17391	0	0	8.10811	0	8.10811	0	0	Phka1
NC_000071.7.44258712.44258712	NC_000071.7	44258712	44258712	0.226218	0.377792	-0.552105	1.43885	0	0.735294	0.847458	0	0	0.985222	0	Prom1
NC_000080.7.66534724.66534724	NC_000080.7	66534724	66534724	0.469611	0.554637	-0.552103	2.53165	4.7619	0	0	0.518135	3.125	0	1.0989	Trim35
NC_000074.7.120301990.120301990	NC_000074.7	120301990	120301990	0.642779	0.662258	-0.552103	0	10.7143	0	0	1.47059	0	2.5	0	Dnaaf1
NC_000081.7.88703334.88703334	NC_000081.7	88703334	88703334	0.556055	0.610932	-0.552102	1.78571	0	1.2987	3.79747	3.44828	0	0	0	Creld2
NC_000075.7.113886618.113886618	NC_000075.7	113886618	113886618	0.554168	0.609887	-0.5521	1.0989	0	3.77358	0	0	1.05263	0	5.55556	Susd5
NC_000076.7.79390702.79390702	NC_000076.7	79390702	79390702	0.705656	0.697015	-0.552083	0	0	4.34783	0	0	2.85714	0	0	Mier2
NC_000082.7.38370534.38370534	NC_000082.7	38370534	38370534	0.546997	0.605275	-0.552069	3.40909	0	0	2.04082	0	3.1746	0	0	Poglut1
NC_000075.7.86897709.86897709	NC_000075.7	86897709	86897709	0.660536	0.671933	-0.552058	3.65854	0	0	0	0	0	3.84615	0	Gm57850
NC_000075.7.86897709.86897709	NC_000075.7	86897709	86897709	0.660536	0.671933	-0.552058	3.65854	0	0	0	0	0	3.84615	0	Ripply2
NC_000069.7.41038088.41038088	NC_000069.7	41038088	41038088	0.599873	0.637622	-0.55205	2.35294	0	2.08333	8.69565	3.53982	5.34351	0	2.22222	Pgrmc2
NC_000076.7.31189586.31189586	NC_000076.7	31189586	31189586	0.467075	0.553262	-0.552033	1.9802	0	3.33333	0	0.588235	0.826446	2.24719	0	Hddc2
NC_000077.7.102140087.102140087	NC_000077.7	102140087	102140087	0.559043	0.612735	-0.552032	1.03093	0	4.16667	1.44928	0	0	1.06383	5.08475	Hrob
NC_000072.7.11907935.11907935	NC_000072.7	11907935	11907935	0.559043	0.612956	-0.552032	0.980392	0	2.94118	1.81818	0.746269	2.27273	0	1.85185	Ndufa4
NC_000072.7.11907935.11907935	NC_000072.7	11907935	11907935	0.559043	0.612956	-0.552032	0.980392	0	2.94118	1.81818	0.746269	2.27273	0	1.85185	Phf14
NC_000068.8.143387797.143387797	NC_000068.8	143387797	143387797	0.572073	0.620861	-0.552018	4.87805	0	3.14961	0	2.17391	3.42466	0.684932	1.17647	Pcsk2
NC_000070.7.28815654.28815654	NC_000070.7	28815654	28815654	0.752547	0.719669	-0.55201	1.26582	0	6.38298	5	2.17391	0	3.44828	4.54545	Epha7
NC_000078.7.73631639.73631639	NC_000078.7	73631639	73631639	0.470359	0.55518	-0.551994	1.72414	0	0	4.16667	1.23457	0.961538	0.793651	1.31579	Prkch
NC_000068.8.13015438.13015438	NC_000068.8	13015438	13015438	0.583487	0.627777	-0.551986	0	0	2.85714	4.13223	2.64901	0	1.19048	2.32558	C1ql3
NC_000079.7.55635849.55635849	NC_000079.7	55635849	55635849	0.5993	0.637271	-0.551986	1.86916	0	5.83333	1.1236	0.558659	0	3.26797	6.73077	Dbn1
NC_000068.8.153474368.153474368	NC_000068.8	153474368	153474368	0.326617	0.44864	-0.551984	1.37931	4.2735	0	0	0.826446	0	1.8018	0	Commd7
NC_000076.7.31485506.31485506	NC_000076.7	31485506	31485506	0.244864	0.39112	-0.551977	1.62602	0	1.0101	0	0.613497	0	0	0	Rnf217
NC_000074.7.125624611.125624611	NC_000074.7	125624611	125624611	0.273236	0.409943	-0.551973	0.684932	1.72414	0	2.22222	0	0	0.8	1.13636	Exoc8
NC_000074.7.125624611.125624611	NC_000074.7	125624611	125624611	0.273236	0.409943	-0.551973	0.684932	1.72414	0	2.22222	0	0	0.8	1.13636	Sprtn
NC_000071.7.135423016.135423016	NC_000071.7	135423016	135423016	0.503256	0.577301	-0.551959	0	5.08475	0	1.38889	0	0	3.77358	0	Pom121
NC_000081.7.102830106.102830106	NC_000081.7	102830106	102830106	0.572777	0.62126	-0.551959	6.15385	0	0	0	0.925926	1.75439	0	1.85185	Hoxc13
NC_000078.7.72117706.72117706	NC_000078.7	72117706	72117706	0.539723	0.600716	-0.551959	0.925926	0	2.7027	4.38596	2.58065	0	3.33333	0	Gpr135
NC_000077.7.119484003.119484003	NC_000077.7	119484003	119484003	0.870028	0.773655	-0.551954	12.5	0	11.9403	20	13.1148	9.80392	15	8	Rptor
NC_000081.7.83917334.83917334	NC_000081.7	83917334	83917334	0.75766	0.72321	-0.551948	96.4912	96.2963	100	100	100	100	100	72.7273	Efcab6
NC_000082.7.49676058.49676058	NC_000082.7	49676058	49676058	0.427998	0.525885	-0.551948	0	0	3.33333	0	0	0	1.2987	0	Cd47
NC_000079.7.69146960.69146960	NC_000079.7	69146960	69146960	0.739999	0.714616	-0.551948	3.0303	0	0	4.34783	3.7037	0	3.57143	0	Adcy2
NC_000069.7.40801332.40801332	NC_000069.7	40801332	40801332	0.756099	0.721425	-0.551948	1.49254	8.33333	2.5	3.0303	0	4.25532	9.52381	0	Mfsd8
NC_000079.7.113754893.113754893	NC_000079.7	113754893	113754893	0.579333	0.625237	-0.551945	0	0	4.34783	3.06122	0.653595	5.43478	1.06383	0	Snx18
NC_000069.7.142471254.142471254	NC_000069.7	142471254	142471254	0.588277	0.630697	-0.551933	2.40964	5.66038	1.16279	0	3	0	0	1.92308	Gtf2b
NC_000073.7.97958457.97958457	NC_000073.7	97958457	97958457	0.493134	0.570682	-0.551919	2.5974	4.16667	0	1.63934	0.621118	1.5873	0.787402	1.31579	Acer3
NC_000077.7.119833480.119833480	NC_000077.7	119833480	119833480	0.602348	0.639053	-0.551907	4.34783	0	0	0	0	3.63636	0	0	Baiap2
NC_000077.7.119833513.119833513	NC_000077.7	119833513	119833513	0.602348	0.639053	-0.551907	4.34783	0	0	0	0	3.63636	0	0	Baiap2
NC_000070.7.72118993.72118993	NC_000070.7	72118993	72118993	0.552478	0.608818	-0.551895	4.28571	0	0	1.69492	1.42857	2.5	0	0	Tle1
NC_000068.8.121120104.121120104	NC_000068.8	121120104	121120104	0.434548	0.53092	-0.551891	0	0	1.13636	3.22581	0	1.8018	1.06383	0	Map1a
NC_000071.7.101811894.101811894	NC_000071.7	101811894	101811894	0.500772	0.575651	-0.551883	3.6036	0	0.813008	1.44928	1.40187	3.57143	0	0	Nkx6-1
NC_000071.7.138253809.138253809	NC_000071.7	138253809	138253809	0.32972	0.451164	-0.551871	0	0	1.50376	2.20588	0.645161	0	0	1.65289	Lamtor4
NC_000068.8.127050306.127050306	NC_000068.8	127050306	127050306	0.446568	0.539183	-0.551861	2.06186	0	1.20482	0	0	0	2.15054	0	Snrnp200
NC_000080.7.26760970.26760970	NC_000080.7	26760970	26760970	0.308289	0.433429	-0.55185	1.07527	2.27273	0	0	0.699301	0	0	0	Il17rd
NC_000070.7.118266683.118266683	NC_000070.7	118266683	118266683	0.403733	0.508595	-0.551842	0	0	2.80374	2.89855	1.14943	1.42857	0	0	Szt2
NC_000070.7.118266683.118266683	NC_000070.7	118266683	118266683	0.403733	0.508595	-0.551842	0	0	2.80374	2.89855	1.14943	1.42857	0	0	Med8
NC_000078.7.73160240.73160240	NC_000078.7	73160240	73160240	0.537885	0.599505	-0.551841	0	1.88679	0	4.5977	0.775194	3.26087	0	0	Six4
NC_000078.7.73160240.73160240	NC_000078.7	73160240	73160240	0.537885	0.599505	-0.551841	0	1.88679	0	4.5977	0.775194	3.26087	0	0	Mnat1
NC_000070.7.126427119.126427119	NC_000070.7	126427119	126427119	0.736651	0.711899	-0.551827	4.34783	0	7.33945	6.86275	3.90625	5.12821	6.48148	4.5977	Ago4
NC_000069.7.145355329.145355329	NC_000069.7	145355329	145355329	0.698413	0.692373	-0.551811	1.17647	14.6341	0	4.7619	3.66972	0	1.06383	8	Ccn1
NC_000079.7.55469653.55469653	NC_000079.7	55469653	55469653	0.71332	0.700927	-0.551802	4.54545	0	0	0	0	6.89655	0	0	Rab24
NC_000072.7.72875932.72875932	NC_000072.7	72875932	72875932	0.540797	0.601488	-0.551785	2.35294	0	0	2.66667	0.819672	2.08333	0	1.1236	Kcmf1
NC_000072.7.85351224.85351224	NC_000072.7	85351224	85351224	0.702127	0.694344	-0.551761	5	0	2.7027	5.45455	2.18978	0	8.23529	4.05405	Rab11fip5
NC_000083.7.8529879.8529879	NC_000083.7	8529879	8529879	0.737229	0.713199	-0.551724	1.17647	0	15.3846	3.22581	1.9802	5.97015	3.75	2.8169	Sft2d1
NC_000071.7.112490647.112490647	NC_000071.7	112490647	112490647	0.78541	0.735327	-0.551724	10.7143	0	0	3.33333	2.8169	0	10.2564	0	Srrd
NC_000075.7.24681529.24681529	NC_000075.7	24681529	24681529	0.802394	0.742915	-0.551724	6.52174	15.3846	1.72414	0	1.85185	5.55556	2.85714	5.26316	Tbx20
NC_000085.7.6947567.6947567	NC_000085.7	6947567	6947567	0.8531	0.766373	-0.551724	7.40741	7.14286	0	0	0	0	0	17.6471	Plcb3
NC_000067.7.106099644.106099644	NC_000067.7	106099644	106099644	0.523232	0.590203	-0.551714	0.70922	0	5.61798	1.90476	0.649351	3.47222	1.69492	0	Phlpp1
NC_000070.7.136329551.136329551	NC_000070.7	136329551	136329551	0.422477	0.522404	-0.551709	2.53165	0	1.06383	0	0.714286	0	0	1.92308	Kdm1a
NC_000067.7.191639235.191639235	NC_000067.7	191639235	191639235	0.513747	0.584161	-0.551707	0	5.88235	0	0	0	4.16667	0	0	Slc30a1
NC_000067.7.191639267.191639267	NC_000067.7	191639267	191639267	0.513747	0.584161	-0.551707	0	5.88235	0	0	0	4.16667	0	0	Slc30a1
NC_000079.7.93908448.93908448	NC_000079.7	93908448	93908448	0.470007	0.554923	-0.551702	0	0	2.22222	2.5	1.25	0	0	0	Arsb
NC_000067.7.17167964.17167964	NC_000067.7	17167964	17167964	0.187966	0.345237	-0.551678	1.50376	0	0.869565	0	0	0.917431	0	0	Jph1
NC_000069.7.96634830.96634830	NC_000069.7	96634830	96634830	0.868419	0.771155	-0.551651	9.09091	0	19.5652	0	14.0351	8.69565	5	5.55556	Rnf115
NC_000069.7.89084817.89084817	NC_000069.7	89084817	89084817	0.72693	0.707093	-0.551649	8.94309	0	1.20482	11.9565	2.23464	2.45902	11.4504	7.79221	Scamp3
NC_000079.7.91609338.91609338	NC_000079.7	91609338	91609338	0.298806	0.42659	-0.551648	0	3.33333	1.0101	0	0	0	0	1.49254	Ssbp2
NC_000070.7.140805498.140805498	NC_000070.7	140805498	140805498	0.638664	0.659912	-0.551646	4.16667	0	0	0	0	0	2.12766	2.17391	Necap2
NC_000068.8.156704627.156704627	NC_000068.8	156704627	156704627	0.742476	0.714708	-0.551627	0	0	0	8.33333	0	3.92157	0	0	Rab5if
NC_000074.7.124138287.124138287	NC_000074.7	124138287	124138287	0.784607	0.734928	-0.551627	0	6.66667	4.34783	0	8.33333	0	0	0	Tubb3
NC_000072.7.120643409.120643409	NC_000072.7	120643409	120643409	0.382073	0.492528	-0.551621	0	0	1.66667	2.12766	0	1.2987	0	0	Cecr2
NC_000075.7.30854288.30854288	NC_000075.7	30854288	30854288	0.381177	0.491818	-0.55162	3.125	0	0	0	0	0.869565	0	1.08696	Adamts8
NC_000080.7.119376292.119376292	NC_000080.7	119376292	119376292	0.724469	0.706714	-0.551615	9.2437	3.77358	0	1.44928	4.5977	1.38889	0	11.3208	Hs6st3
NC_000068.8.80276992.80276992	NC_000068.8	80276992	80276992	0.799424	0.741703	-0.551615	4.25532	3.7037	0	10.7143	1.40845	0	7.01754	7.14286	Frzb
NC_000070.7.148676326.148676326	NC_000070.7	148676326	148676326	0.579192	0.625152	-0.551605	0	9.375	0	0	0.625	2.27273	1.43885	2.85714	Srm
NC_000074.7.39473006.39473006	NC_000074.7	39473006	39473006	0.486988	0.566672	-0.551571	1.76991	0	1.48148	2.88462	0.49505	0.934579	1	3.0303	Tusc3
NC_000068.8.27567734.27567734	NC_000068.8	27567734	27567734	0.575076	0.622703	-0.551568	0	0	0	4.87805	2.12766	0	0	0	Rxra
NC_000083.7.35133264.35133264	NC_000083.7	35133264	35133264	0.861706	0.770019	-0.551544	85.2941	84	88.3721	87.2727	75.5814	91.6667	96.9231	81.8182	Slc44a4
NC_000075.7.122780251.122780251	NC_000075.7	122780251	122780251	0.367096	0.480917	-0.551537	0	0	0.704225	3.4965	1.05263	0	1.26582	0	1110059G10Rik
NC_000075.7.122780251.122780251	NC_000075.7	122780251	122780251	0.367096	0.480917	-0.551537	0	0	0.704225	3.4965	1.05263	0	1.26582	0	Kif15
NC_000085.7.36532161.36532161	NC_000085.7	36532161	36532161	0.589874	0.631635	-0.551521	0	10	1.16279	0	0	6.25	0	1.31579	Hectd2
NC_000086.8.7537616.7537616	NC_000086.8	7537616	7537616	0.487952	0.567127	-0.551499	0	0	4	0	0.970874	0	0	2.12766	Plp2
NC_000085.7.24977169.24977169	NC_000085.7	24977169	24977169	0.309083	0.434015	-0.551484	1.25786	2.8169	0	0	0.740741	0.840336	0	0	Dock8
NC_000077.7.26337333.26337333	NC_000077.7	26337333	26337333	0.524623	0.590979	-0.551482	3.77358	0	0	2.1978	1.2987	1.11111	0	2.89855	Fancl
NC_000068.8.30857722.30857722	NC_000068.8	30857722	30857722	0.0274855	0.122938	-0.551471	0	1.35135	0	1.76991	0	0	0	0	Tor1a
NC_000070.7.120897291.120897291	NC_000070.7	120897291	120897291	0.523899	0.59062	-0.551471	0	0	3.7037	0	0	0	0	6.66667	Col9a2
NC_000077.7.60804078.60804078	NC_000077.7	60804078	60804078	0.593793	0.633948	-0.551471	0	0	2.27273	2.17391	2.5641	0	0	0	Natd1
NC_000076.7.4216373.4216373	NC_000076.7	4216373	4216373	0.793869	0.739216	-0.551471	1.66667	0	2.85714	12.5	0	0	3.22581	9.7561	Akap12
NC_000073.7.118783541.118783541	NC_000073.7	118783541	118783541	0.666801	0.675457	-0.55146	10.2041	0	0	1.31579	2.84091	2.06186	0	6.41026	Gpr139
NC_000069.7.145693428.145693428	NC_000069.7	145693428	145693428	0.547901	0.605996	-0.551444	1.31579	0	0	4.5045	0.724638	4	0	1.49254	Syde2
NC_000073.7.63587507.63587507	NC_000073.7	63587507	63587507	0.44968	0.541334	-0.551438	2.43902	0	0	0	0.943396	0	0	0	Klf13
NC_000071.7.122530042.122530042	NC_000071.7	122530042	122530042	0.575444	0.622923	-0.551433	1.47059	1.47059	7.40741	1.28205	2.1164	2.34375	1.34228	4.10959	Arpc3
NC_000084.7.37940385.37940385	NC_000084.7	37940385	37940385	0.746247	0.717651	-0.551416	1.88679	3.57143	5.17241	2.27273	1.2987	4.34783	4.54545	0	Pcdhgc3
NC_000071.7.130477837.130477837	NC_000071.7	130477837	130477837	0.364183	0.478615	-0.55141	3.37079	0	0.757576	0	0.529101	0.826446	0.775194	0	Caln1
NC_000081.7.76341783.76341783	NC_000081.7	76341783	76341783	0.653942	0.668966	-0.551408	5.20833	5.55556	0	4.12371	2.66667	0.813008	2.77778	5.68182	Scx
NC_000082.7.43960711.43960711	NC_000082.7	43960711	43960711	0.344935	0.462267	-0.551407	0	2.77778	1.19048	0	1.1976	0	0	0	Naa50
NC_000071.7.34918723.34918723	NC_000071.7	34918723	34918723	0.578441	0.624711	-0.551404	2.72727	0	1.20482	3.77358	0	0	1.14943	5.19481	Htt
NC_000071.7.36905894.36905894	NC_000071.7	36905894	36905894	0.442784	0.536545	-0.551394	0	0	4	0	1.25	0	0	0	Bloc1s4
NC_000084.7.36916234.36916234	NC_000084.7	36916234	36916234	0.477562	0.559979	-0.551389	5.09554	0	0	0	0	2.27273	1.53846	1.9802	Hars1
NC_000084.7.36916234.36916234	NC_000084.7	36916234	36916234	0.477562	0.559979	-0.551389	5.09554	0	0	0	0	2.27273	1.53846	1.9802	Hars2
NC_000074.7.70735991.70735991	NC_000074.7	70735991	70735991	0.504171	0.577912	-0.551385	2.43902	0	0	0	0	0	0	3.0303	Homer3
NC_000067.7.134422433.134422433	NC_000067.7	134422433	134422433	0.540271	0.601164	-0.551384	1.5873	0	1.88679	0	0	0	0	2.38095	Rabif
NC_000079.7.49121573.49121573	NC_000079.7	49121573	49121573	0.625508	0.652612	-0.551378	5	0	0	0	1.07527	0	1.92308	0	Fam120a
NC_000079.7.49121577.49121577	NC_000079.7	49121577	49121577	0.625508	0.652612	-0.551378	5	0	0	0	1.07527	0	1.92308	0	Fam120a
NC_000073.7.126391715.126391715	NC_000073.7	126391715	126391715	0.643438	0.662629	-0.551378	0	0	9.33333	0	0	4.16667	2.8169	0	Ppp4c
NC_000073.7.141061887.141061887	NC_000073.7	141061887	141061887	0.761806	0.724118	-0.551376	5.88235	14.2857	3.65854	1.81818	9.00901	2.38095	0	7.84314	Tspan4
NC_000083.7.13128881.13128881	NC_000083.7	13128881	13128881	0.910438	0.790052	-0.55137	57.6923	100	69.0476	69.4444	63.5417	66.1538	76.9231	59.375	Pnldc1
NC_000069.7.157653023.157653023	NC_000069.7	157653023	157653023	0.327659	0.449517	-0.55135	0	2.08333	0	1.28205	0.729927	0	0	0	Ankrd13c
NC_000081.7.78993611.78993611	NC_000081.7	78993611	78993611	0.586603	0.629672	-0.551325	5.6338	0	0	0	3.93701	0	0.606061	2.91262	Micall1
NC_000076.7.31485272.31485272	NC_000076.7	31485272	31485272	0.683983	0.684748	-0.551316	0	0	3.57143	6.81818	1.94175	2	0	5.26316	Rnf217
NC_000068.8.30857877.30857877	NC_000068.8	30857877	30857877	0.410838	0.513709	-0.551288	2.15054	0	0	1.38889	0	0	0.934579	1.78571	Tor1a
NC_000083.7.69746317.69746317	NC_000083.7	69746317	69746317	0.571174	0.620279	-0.551286	0	0	2.8169	5.15464	0.75188	1.85185	0	4.47761	Akain1
NC_000069.7.57482496.57482496	NC_000069.7	57482496	57482496	0.556567	0.611468	-0.551282	3.7037	0	0.990099	3.2967	2.51572	1.53846	1.0989	0	Wwtr1
NC_000074.7.48870144.48870144	NC_000074.7	48870144	48870144	0.914088	0.789755	-0.55128	29.2683	26.3158	33.3333	20	22.6804	21.6667	45	33.3333	Tenm3
NC_000068.8.127090147.127090147	NC_000068.8	127090147	127090147	0.820853	0.750929	-0.551256	0	21.2121	10.2564	8.21918	7.69231	7.69231	3.63636	12.5	Ciao1
NC_000071.7.25702786.25702786	NC_000071.7	25702786	25702786	0.456867	0.546329	-0.551239	0	0	1.63934	1.78571	0	0	1.36986	0	Kmt2c
NC_000068.8.71360022.71360022	NC_000068.8	71360022	71360022	0.445455	0.538405	-0.551233	3.50877	0	0	1.69492	1.5544	0.729927	0.892857	0	Dlx1
NC_000085.7.47568242.47568242	NC_000085.7	47568242	47568242	0.455272	0.544827	-0.551225	0	0	0	3.79747	0	3.15789	0	0	Slk
NC_000084.7.56840703.56840703	NC_000084.7	56840703	56840703	0.484246	0.564609	-0.551208	0	0	0	4.08163	1.47059	0	0	0	Lmnb1
NC_000070.7.94867158.94867158	NC_000070.7	94867158	94867158	0.186384	0.343639	-0.551202	0	0	1.65289	1.21951	0	0.813008	0	0	Mysm1
NC_000068.8.16361926.16361926	NC_000068.8	16361926	16361926	0.644386	0.663139	-0.551201	0	8.69565	0	0	0	0	1.47059	6.38298	Plxdc2
NC_000077.7.69792914.69792914	NC_000077.7	69792914	69792914	0.578442	0.624711	-0.551192	0	10.2564	0	1.66667	0	0	0	8.10811	Neurl4
NC_000084.7.59308206.59308206	NC_000084.7	59308206	59308206	0.537471	0.599211	-0.551165	4.72441	4.7619	0	0.869565	1.11111	2.72727	0.757576	2.53165	Chsy3
NC_000071.7.73071298.73071298	NC_000071.7	73071298	73071298	0.680838	0.683144	-0.551146	0	0	0	6.97674	0	0	0	5.55556	Slain2
NC_000071.7.73071385.73071385	NC_000071.7	73071385	73071385	0.680838	0.683144	-0.551146	0	0	0	6.97674	0	0	0	5.55556	Slain2
NC_000079.7.25015652.25015652	NC_000079.7	25015652	25015652	0.616273	0.647273	-0.551144	0	0	0	5.88235	0	0	2.98507	0	Acot13
NC_000079.7.25015652.25015652	NC_000079.7	25015652	25015652	0.616273	0.647273	-0.551144	0	0	0	5.88235	0	0	2.98507	0	Tdp2
NC_000072.7.29916920.29916920	NC_000072.7	29916920	29916920	0.578628	0.624815	-0.551141	1.81818	0	1.81818	0	0	0	0	4.54545	Strip2
NC_000074.7.70244363.70244363	NC_000074.7	70244363	70244363	0.578628	0.624815	-0.551141	0	0	0	3.57143	0	0	0	4	Atp13a1
NC_000079.7.105000258.105000258	NC_000079.7	105000258	105000258	0.578628	0.624827	-0.551141	3.57143	0	0	0	0	0	2.85714	0	Shisal2b
NC_000076.7.79505264.79505264	NC_000076.7	79505264	79505264	0.393674	0.500584	-0.551094	1.36986	2.94118	0	0	1.02041	0	0	0	Tpgs1
NC_000082.7.67417924.67417924	NC_000082.7	67417924	67417924	0.788425	0.737861	-0.551069	0	3.22581	2.38095	12.1951	2.17391	9.09091	3.92157	0	Cadm2
NC_000074.7.107783447.107783447	NC_000074.7	107783447	107783447	0.466324	0.552764	-0.551052	0.806452	0	2.98507	1.40845	0	0	3.15789	0	Cog8
NC_000074.7.107783447.107783447	NC_000074.7	107783447	107783447	0.466324	0.552764	-0.551052	0.806452	0	2.98507	1.40845	0	0	3.15789	0	Nip7
NC_000073.7.67408996.67408996	NC_000073.7	67408996	67408996	0.411591	0.514324	-0.551051	1.06383	0	0	2.38095	0	1.13636	0	0	Synm
NC_000077.7.78402944.78402944	NC_000077.7	78402944	78402944	0.443305	0.536658	-0.551048	1.3245	2.12766	0.877193	1.7094	0	0	2.80374	1.44928	Tmem199
NC_000077.7.78402944.78402944	NC_000077.7	78402944	78402944	0.443305	0.536658	-0.551048	1.3245	2.12766	0.877193	1.7094	0	0	2.80374	1.44928	Poldip2
NC_000076.7.63174298.63174298	NC_000076.7	63174298	63174298	0.727827	0.708417	-0.551035	0	0	0	7.69231	5.40541	0	0	0	Sirt1
NC_000083.7.87270639.87270639	NC_000083.7	87270639	87270639	0.668971	0.677266	-0.551032	2.38095	0	0	3.7037	0	1.96078	2.38095	0	Rhoq
NC_000083.7.87270698.87270698	NC_000083.7	87270698	87270698	0.668971	0.677266	-0.551032	2.38095	0	0	3.7037	0	1.96078	2.38095	0	Rhoq
NC_000076.7.95399581.95399581	NC_000076.7	95399581	95399581	0.558401	0.612349	-0.551024	4.65116	0	0	0	0.990099	1.69492	1.49254	0	Nudt4
NC_000071.7.121358266.121358266	NC_000071.7	121358266	121358266	0.855573	0.765854	-0.550994	6.06061	15	3.0303	5.55556	5.55556	12.5	2.27273	3.125	Hectd4
NC_000074.7.127319780.127319780	NC_000074.7	127319780	127319780	0.4529	0.543584	-0.550994	0	0	3.8835	0	0	2.65487	0	0	Irf2bp2
NC_000077.7.107079809.107079809	NC_000077.7	107079809	107079809	0.425568	0.524129	-0.550977	0	2.10526	0.757576	4.41176	0.809717	0.666667	3.4965	0	Nol11
NC_000076.7.105677498.105677498	NC_000076.7	105677498	105677498	0.628282	0.654273	-0.550974	6.52174	0	1.69492	4.85437	4	2.29008	3.37838	0	Mettl25
NC_000076.7.105677498.105677498	NC_000076.7	105677498	105677498	0.628282	0.654273	-0.550974	6.52174	0	1.69492	4.85437	4	2.29008	3.37838	0	Ccdc59
NC_000067.7.93682809.93682809	NC_000067.7	93682809	93682809	0.064264	0.193749	-0.550964	0	3.125	0	0	0	0	0	0	Atg4b
NC_000068.8.58247706.58247706	NC_000068.8	58247706	58247706	0.0701123	0.202883	-0.550964	0.757576	0	0	1.44928	0	0	0	0	Acvr1c
NC_000083.7.25155973.25155973	NC_000083.7	25155973	25155973	0.0822947	0.220027	-0.550964	1.81818	0	0	0	0	0	0	0	Mapk8ip3
NC_000083.7.25155963.25155963	NC_000083.7	25155963	25155963	0.082559	0.220411	-0.550964	1.81818	0	0	0	0	0	0	0	Mapk8ip3
NC_000076.7.80192063.80192063	NC_000076.7	80192063	80192063	0.559543	0.613037	-0.550964	1.36986	0	4.08163	1.21951	0	0	4.2735	0	Plk5
NC_000073.7.108682346.108682346	NC_000073.7	108682346	108682346	0.639586	0.660439	-0.550964	4.25532	4.16667	0	1.69492	0	6.55738	0	0	Ric3
NC_000070.7.40279346.40279346	NC_000070.7	40279346	40279346	0.483978	0.564717	-0.550939	2.34375	0	3.33333	0	0.564972	1.68067	0.680272	2.06186	Ndufb6
NC_000070.7.155445531.155445531	NC_000070.7	155445531	155445531	0.501933	0.576418	-0.550939	0	0	0	6	0	1.72414	3.15789	0	Prkcz
NC_000072.7.86646454.86646454	NC_000072.7	86646454	86646454	0.343584	0.462275	-0.550936	0	0	0	4.81928	0.613497	1.13636	0	0	Mxd1
NC_000076.7.43455804.43455804	NC_000076.7	43455804	43455804	0.629938	0.655156	-0.550928	6.75676	0	0	0	3.61446	1.51515	0	0	Cd24a
NC_000070.7.132968500.132968500	NC_000070.7	132968500	132968500	0.432948	0.529793	-0.550923	0	4.08163	0	0	0	0	0	3.22581	Map3k6
NC_000068.8.28730311.28730311	NC_000068.8	28730311	28730311	0.775549	0.730703	-0.550912	4.34783	16.6667	0	0	6.12245	0	0	0	Gtf3c4
NC_000068.8.28730311.28730311	NC_000068.8	28730311	28730311	0.775549	0.730703	-0.550912	4.34783	16.6667	0	0	6.12245	0	0	0	Ddx31
NC_000071.7.53424544.53424544	NC_000071.7	53424544	53424544	0.581126	0.626298	-0.550899	0	3.7037	5.74713	2.94118	0.492611	3.2	1.26582	5.60748	Smim20
NC_000082.7.62607156.62607156	NC_000082.7	62607156	62607156	0.194326	0.350579	-0.550881	0	0	0.729927	2.32558	0	0	0.826446	0	Nsun3
NC_000083.7.86475670.86475670	NC_000083.7	86475670	86475670	0.686955	0.687139	-0.550859	0	11.7647	0	0	3.94737	0	0	0	Prkce
NC_000074.7.123103393.123103393	NC_000074.7	123103393	123103393	0.67237	0.678554	-0.550822	2.77778	14.7059	1.07527	2.06186	2.12766	4.28571	3.84615	1.36986	Zc3h18
NC_000068.8.22513282.22513282	NC_000068.8	22513282	22513282	0.234315	0.383734	-0.550813	0	0	1.9802	1.14943	0.531915	0	0	0	Gad2
NC_000079.7.92267987.92267987	NC_000079.7	92267987	92267987	0.888033	0.781007	-0.550796	9.09091	16.6667	3.125	0	7.14286	0	9.52381	0	Rasgrf2
NC_000068.8.91479522.91479522	NC_000068.8	91479522	91479522	0.891593	0.780594	-0.550796	13.8889	13.6364	14.2857	0	22.5	7.84314	0	7.69231	Zfp408
NC_000068.8.91479522.91479522	NC_000068.8	91479522	91479522	0.891593	0.780594	-0.550796	13.8889	13.6364	14.2857	0	22.5	7.84314	0	7.69231	Arhgap1
NC_000069.7.31050334.31050334	NC_000069.7	31050334	31050334	0.839518	0.759064	-0.550782	5.88235	0	4.7619	0	0	10.3448	0	0	Prkci
NC_000070.7.155931980.155931980	NC_000070.7	155931980	155931980	0.661912	0.672714	-0.550766	1.96078	3.33333	2.94118	0	0	0	0	9.09091	Dvl1
NC_000073.7.111622649.111622649	NC_000073.7	111622649	111622649	0.502462	0.576781	-0.550763	1.31579	2.53165	1.85185	0	1.0989	0	1.81818	0	Usp47
NC_000087.8.897509.897509	NC_000087.8	897509	897509	0.530027	0.594414	-0.550763	1.06383	0	3.79747	0	1.14943	1.47059	0	1.25	Kdm5d
NC_000083.7.47747384.47747384	NC_000083.7	47747384	47747384	0.743021	0.71603	-0.550758	6.57895	0	5.61798	3.44828	4.09836	7.31707	1.81818	0	Cimip3
NC_000083.7.47747384.47747384	NC_000083.7	47747384	47747384	0.743021	0.71603	-0.550758	6.57895	0	5.61798	3.44828	4.09836	7.31707	1.81818	0	AI661453
NC_000067.7.23801908.23801908	NC_000067.7	23801908	23801908	0.384754	0.49457	-0.550749	1.16279	0	0	2	0.671141	0	0	1.02041	B3gat2
NC_000085.7.46033792.46033792	NC_000085.7	46033792	46033792	0.531523	0.595399	-0.550729	2.7027	2.94118	0.990099	0.900901	0	0	5.26316	0	Ldb1
NC_000076.7.125802577.125802577	NC_000076.7	125802577	125802577	0.503339	0.577241	-0.550725	1.80723	6.77966	1.5748	0	1.08696	0.787402	1.66667	2.47934	Lrig3
NC_000075.7.57847242.57847242	NC_000075.7	57847242	57847242	0.529608	0.594348	-0.550725	4.25532	0	0.746269	2.65487	1.93548	3.1746	0	0	Sema7a
NC_000078.7.69629740.69629740	NC_000078.7	69629740	69629740	0.711565	0.700068	-0.550714	9.85915	0	0.990099	0	3.4188	3.15789	1.78571	2.04082	Vcpkmt
NC_000077.7.97005150.97005150	NC_000077.7	97005150	97005150	0.579379	0.625264	-0.550714	6.12245	0	1.50376	0	0	0.925926	7.27273	0	Tbx21
NC_000076.7.89580897.89580897	NC_000076.7	89580897	89580897	0.478102	0.56037	-0.550706	0	0	3.57143	0	1.04167	0	0	0	Bltp3b
NC_000069.7.123240796.123240796	NC_000069.7	123240796	123240796	0.517391	0.586469	-0.550699	1.35135	0	0	3.50877	0	0	1.21951	1.81818	Prss12
NC_000074.7.87611314.87611314	NC_000074.7	87611314	87611314	0.624756	0.652016	-0.550699	2	0	2.12766	0	2.5641	0	0	0	N4bp1
NC_000073.7.127836486.127836486	NC_000073.7	127836486	127836486	0.457625	0.546865	-0.55068	2.77778	0	0	0	0.952381	0	0	1.31579	9130023H24Rik
NC_000074.7.70755007.70755007	NC_000074.7	70755007	70755007	0.687744	0.686793	-0.55068	3.0303	0	0	5.55556	3.7037	1.26582	1.75439	0	Ddx49
NC_000074.7.70755007.70755007	NC_000074.7	70755007	70755007	0.687744	0.686793	-0.55068	3.0303	0	0	5.55556	3.7037	1.26582	1.75439	0	Cope
NC_000077.7.60113582.60113582	NC_000077.7	60113582	60113582	0.74768	0.718375	-0.55068	1.49254	0	8.10811	0	0	8.82353	0	0	Srebf1
NC_000072.7.86342737.86342737	NC_000072.7	86342737	86342737	0.764811	0.725572	-0.55068	5.35714	0	0	0	6.66667	0	0	0	Fam136a
NC_000079.7.111944993.111944993	NC_000079.7	111944993	111944993	0.493664	0.570891	-0.550649	2.38095	0	0	1.47059	0	0	2.40964	0	Map3k1
NC_000077.7.50321753.50321753	NC_000077.7	50321753	50321753	0.332509	0.452199	-0.550649	0	0	0	3.44828	0	0	1.33333	0	Rufy1
NC_000084.7.37223386.37223386	NC_000084.7	37223386	37223386	0.926885	0.791631	-0.550631	13.3333	5.88235	10.5263	40.9091	6.25	25	17.3913	15.7895	Pcdhac1
NC_000068.8.154916367.154916367	NC_000068.8	154916367	154916367	0.321484	0.444711	-0.550623	1.04167	0	1.69492	0	0	1.1236	0	0	Ahcy
NC_000078.7.17398456.17398456	NC_000078.7	17398456	17398456	0.578342	0.624651	-0.550619	3.50877	0	5.05051	0	1.38889	3.2967	1.42857	2.5974	Nol10
NC_000077.7.18977380.18977380	NC_000077.7	18977380	18977380	0.534679	0.597435	-0.550587	0	0	1.85185	3.57143	0	0	0	2.32558	Meis1
NC_000071.7.142801113.142801113	NC_000071.7	142801113	142801113	0.534679	0.597645	-0.550587	0	0	1.88679	1.69492	2.32558	0	0	0	Tnrc18
NC_000085.7.7319017.7319017	NC_000085.7	7319017	7319017	0.604088	0.640125	-0.550586	4.67836	1.14943	1.78571	2.98507	1.3245	4.21053	0	6.38298	Mark2
NC_000081.7.98466047.98466047	NC_000081.7	98466047	98466047	0.357254	0.472173	-0.550582	0	2.94118	1.02041	1.25	0	0	0.961538	1.13636	Ccnt1
NC_000069.7.89680656.89680656	NC_000069.7	89680656	89680656	0.440832	0.535179	-0.550581	1.23457	1.78571	0.862069	1.8018	0	0	2.47934	1.06383	Ube2q1
NC_000077.7.101316307.101316307	NC_000077.7	101316307	101316307	0.495124	0.571873	-0.55058	1.72414	0	1.36986	0	1.07527	0	0	0	Rundc1
NC_000073.7.83801141.83801141	NC_000073.7	83801141	83801141	0.495124	0.572008	-0.55058	1.75439	1.92308	0	0	0	0	2.5	0	Abhd17c
NC_000082.7.49675786.49675786	NC_000082.7	49675786	49675786	0.412748	0.514954	-0.550575	0.657895	1.33333	3.61446	0	0	2.7027	0	2.05479	Cd47
NC_000073.7.99876544.99876544	NC_000073.7	99876544	99876544	0.605747	0.641033	-0.550569	0	3.33333	1.5625	2.27273	1.96078	0	0	0	Pgm2l1
NC_000075.7.49709475.49709475	NC_000075.7	49709475	49709475	0.6107	0.643907	-0.550551	0	0	0	10	0.961538	4.54545	0	2.15054	Ncam1
NC_000067.7.134289518.134289518	NC_000067.7	134289518	134289518	0.387321	0.49651	-0.550542	0	0	0	2.8169	0.813008	0	0	0	Tmem183a
NC_000077.7.29123325.29123325	NC_000077.7	29123325	29123325	0.673484	0.679725	-0.550538	1.78571	0	5.76923	0	0	4.47761	2.04082	0	Ppp4r3b
NC_000084.7.70702116.70702116	NC_000084.7	70702116	70702116	0.18272	0.339344	-0.550535	1.2987	0	0	1.08696	0	0	0	0.943396	Mbd2
NC_000071.7.31027360.31027360	NC_000071.7	31027360	31027360	0.698494	0.692419	-0.550497	0	0	4.16667	0	0	6.66667	0	0	Tmem214
NC_000080.7.30673235.30673235	NC_000080.7	30673235	30673235	0.646379	0.664665	-0.550453	1.53846	2.5641	4.16667	0	1.02041	0	3.57143	0	Nek4
NC_000067.7.93163686.93163686	NC_000067.7	93163686	93163686	0.553269	0.609303	-0.550451	0	0	4.91803	0	1.66667	1.23457	0	0	Sned1
NC_000070.7.102971957.102971957	NC_000070.7	102971957	102971957	0.619864	0.649141	-0.550447	0	5.12821	2.5	0	0	1.63934	0	4.44444	Dnai4
NC_000070.7.102971994.102971994	NC_000070.7	102971994	102971994	0.619864	0.649141	-0.550447	0	5.12821	2.5	0	0	1.63934	0	4.44444	Dnai4
NC_000070.7.102971999.102971999	NC_000070.7	102971999	102971999	0.619864	0.649141	-0.550447	2.22222	2.5641	2.5	0	0	1.63934	0	4.44444	Dnai4
NC_000070.7.102971957.102971957	NC_000070.7	102971957	102971957	0.619864	0.649141	-0.550447	0	5.12821	2.5	0	0	1.63934	0	4.44444	Mier1
NC_000070.7.102971994.102971994	NC_000070.7	102971994	102971994	0.619864	0.649141	-0.550447	0	5.12821	2.5	0	0	1.63934	0	4.44444	Mier1
NC_000070.7.102971999.102971999	NC_000070.7	102971999	102971999	0.619864	0.649141	-0.550447	2.22222	2.5641	2.5	0	0	1.63934	0	4.44444	Mier1
NC_000075.7.106354981.106354981	NC_000075.7	106354981	106354981	0.49874	0.574354	-0.550417	3.37079	1.2987	0	0	0	1.44928	1.38889	0	Rrp9
NC_000074.7.94824814.94824814	NC_000074.7	94824814	94824814	0.795074	0.739789	-0.550417	2.7027	4.54545	0	4.34783	2.27273	5	0	0	Bbs2
NC_000079.7.92268321.92268321	NC_000079.7	92268321	92268321	0.708278	0.69839	-0.550399	0	0	2.7027	4.54545	1.85185	2.7027	0	0	Rasgrf2
NC_000072.7.119034222.119034222	NC_000072.7	119034222	119034222	0.759473	0.723024	-0.550396	9.375	4.6875	6.81818	4.25532	6.29921	5.19481	10.2273	1.21951	Cacna1c
NC_000076.7.43050464.43050464	NC_000076.7	43050464	43050464	0.509279	0.58103	-0.550378	1.49254	0	5	0	0	0	1.85185	3.27869	Sobp
NC_000071.7.41921089.41921089	NC_000071.7	41921089	41921089	0.515366	0.585172	-0.550369	0	0	2.5641	1.49254	0	0	3.27869	0	Nkx3-2
NC_000077.7.120508598.120508598	NC_000077.7	120508598	120508598	0.273075	0.409069	-0.550348	0	0	2.17391	1	0	0	0.862069	0	Pcyt2
NC_000076.7.42458985.42458985	NC_000076.7	42458985	42458985	0.704227	0.696272	-0.550346	0	9.72222	6.10687	6.25	0.787402	4.21053	12.931	0	Nr2e1
NC_000073.7.27146149.27146149	NC_000073.7	27146149	27146149	0.711171	0.699061	-0.550314	0.900901	4.87805	2.7027	10.8696	6.53595	5.9322	2.32558	0	Blvrb
NC_000071.7.54156237.54156237	NC_000071.7	54156237	54156237	0.493892	0.571189	-0.550279	0	0	4.34783	1.14943	1.82927	0	0.862069	1.35135	Stim2
NC_000073.7.101313170.101313170	NC_000073.7	101313170	101313170	0.399984	0.505854	-0.550257	0	0	3.65854	0	1.45985	0	0	0	Clpb
NC_000070.7.107746928.107746928	NC_000070.7	107746928	107746928	0.6314	0.655826	-0.550253	0.961538	0	6.41026	0	0.900901	0	1.53846	8.10811	Czib
NC_000072.7.5297322.5297322	NC_000072.7	5297322	5297322	0.730133	0.708695	-0.550251	8.4507	0	2.8169	0	3.09278	6.66667	0	2.77778	Pon2
NC_000077.7.17903581.17903581	NC_000077.7	17903581	17903581	0.730133	0.709608	-0.550251	4.44444	10.2564	0	0	2.77778	0	0	9.09091	Etaa1
NC_000068.8.131021754.131021754	NC_000068.8	131021754	131021754	0.26093	0.401816	-0.550243	0	0	2.17391	1.51515	0.492611	0	1.1236	0	Cenpb
NC_000070.7.120524128.120524128	NC_000070.7	120524128	120524128	0.512408	0.583293	-0.550232	0	7.5	0	0	0	0.813008	1.2987	1.78571	Cited4
NC_000080.7.103220318.103220318	NC_000080.7	103220318	103220318	0.387887	0.496238	-0.550226	0.714286	0	2.5974	2.0202	1.7316	0	0	0	Kctd12
NC_000067.7.43972813.43972813	NC_000067.7	43972813	43972813	0.626519	0.653032	-0.550215	4.12371	0	3.14961	5.95238	2.6455	4.13223	3.27869	0	Tpp2
NC_000081.7.84871949.84871949	NC_000081.7	84871949	84871949	0.563752	0.615677	-0.5502	0	0	0	5.88235	3.6036	0	0	0	5031439G07Rik
NC_000083.7.34417482.34417482	NC_000083.7	34417482	34417482	0.706143	0.697281	-0.550194	3.48837	12.2449	0	2.66667	2.54237	6	4.21053	0	Psmb8
NC_000072.7.8955966.8955966	NC_000072.7	8955966	8955966	0.433131	0.529933	-0.550185	0	0	2.5974	3.37079	0	0	3.25203	0	Nxph1
NC_000073.7.141504137.141504137	NC_000073.7	141504137	141504137	0.604309	0.640194	-0.550163	1.88679	0	2.10526	6.17284	0	2.4	2.85714	3.73832	Brsk2
NC_000070.7.122889740.122889740	NC_000070.7	122889740	122889740	0.563934	0.615964	-0.550163	5.61798	0	0	0	0.877193	0	0	5.66038	Mycl
NC_000068.8.30061641.30061641	NC_000068.8	30061641	30061641	0.518849	0.587422	-0.550159	1.51515	0	1.78571	0	0	1.78571	0	0	Endog
NC_000082.7.15681334.15681334	NC_000082.7	15681334	15681334	0.682224	0.684642	-0.550149	0.990099	9.09091	4.51128	4.47761	2.7933	5.71429	4.86111	2.06186	Mzt2
NC_000083.7.66755657.66755657	NC_000083.7	66755657	66755657	0.531958	0.595651	-0.550119	3.57143	0	0	0	0	2.04082	0	0	Mtcl1
NC_000073.7.16121710.16121710	NC_000073.7	16121710	16121710	0.266984	0.405903	-0.550109	0	2.22222	1.38889	0.862069	0.46729	0	0.680272	0.628931	Sae1
NC_000071.7.149559489.149559489	NC_000071.7	149559489	149559489	0.371502	0.484326	-0.550106	0	7.14286	0	0	0.609756	0.819672	0.699301	0	Hsph1
NC_000073.7.98488362.98488362	NC_000073.7	98488362	98488362	0.827427	0.753791	-0.550104	6.74157	18.1818	12.9032	3.84615	8.43373	10.9756	9.67742	5.17241	Wnt11
NC_000069.7.94489942.94489942	NC_000069.7	94489942	94489942	0.536399	0.598743	-0.550089	0	2.27273	3.44828	0	2.15054	0	0	2.77778	Snx27
NC_000067.7.91729431.91729431	NC_000067.7	91729431	91729431	0.57818	0.624553	-0.550088	3	0	0	2	3.22581	0	0	0	Twist2
NC_000078.7.113103825.113103825	NC_000078.7	113103825	113103825	0.3952	0.501752	-0.550076	2.5	0	0	0	0.819672	0	0	0	Crip2
NC_000067.7.71691991.71691991	NC_000067.7	71691991	71691991	0.3952	0.502367	-0.550076	4.54545	0	0	0	0	0	0	1.63934	Fn1
NC_000084.7.34464281.34464281	NC_000084.7	34464281	34464281	0.515021	0.584747	-0.550044	0	6.66667	0	0	1.52672	1.1236	0	0	Srp19
NC_000071.7.108280617.108280617	NC_000071.7	108280617	108280617	0.829201	0.754591	-0.550038	1.75439	7.40741	0	19.3548	2.27273	5	7.69231	5.88235	Tmed5
NC_000072.7.134806955.134806955	NC_000072.7	134806955	134806955	0.870463	0.772043	-0.550038	11.9048	0	11.1111	0	2.94118	12.8205	0	8.69565	Crebl2
NC_000070.7.47057038.47057038	NC_000070.7	47057038	47057038	0.472185	0.556711	-0.550016	0	0	0	3.77358	0	1.47059	0	0	Anks6
NC_000071.7.24556814.24556814	NC_000071.7	24556814	24556814	0.754075	0.720415	-0.550012	0	0	11.4286	0	1.78571	4.34783	2.63158	0	Kcnh2
NC_000069.7.33197102.33197102	NC_000069.7	33197102	33197102	0.448152	0.540285	-0.550004	0	6.06061	0	0	1.02041	0	0	0	Pex5l
NC_000080.7.79719824.79719824	NC_000080.7	79719824	79719824	0.21325	0.367092	-0.55	0.719424	0	1.52672	0	0.588235	0	0	0	Wbp4
NC_000072.7.52291039.52291039	NC_000072.7	52291039	52291039	0.563131	0.615496	-0.549988	4.2735	0	3.33333	0	1.28205	0.869565	0	4.6729	Evx1
NC_000084.7.35087714.35087714	NC_000084.7	35087714	35087714	0.540665	0.601326	-0.549981	2.41935	0	1.36986	2.32558	0	2.46914	2.32558	0	Hspa9
NC_000075.7.14292071.14292071	NC_000075.7	14292071	14292071	0.494394	0.571516	-0.54997	0	0	2.22222	3.0303	0	0	2.80374	0	Endod1
NC_000073.7.49428530.49428530	NC_000073.7	49428530	49428530	0.426877	0.525536	-0.549969	4.06504	0	0	0	2.29885	0	0	0	Prmt3
NC_000070.7.151947101.151947101	NC_000070.7	151947101	151947101	0.668197	0.676268	-0.549966	3.09278	2.7027	5.26316	1.35135	2.41935	4.20168	0	3.57143	Camta1
NC_000082.7.17732849.17732849	NC_000082.7	17732849	17732849	0.451667	0.542384	-0.549964	0	4.7619	0	0	0	1.25	0	0	Gsc2
NC_000084.7.31742875.31742875	NC_000084.7	31742875	31742875	0.382451	0.492062	-0.549963	4.34783	0	0	0	0	0.746269	0	3.77358	Slc25a46
NC_000079.7.60324890.60324890	NC_000079.7	60324890	60324890	0.390649	0.498395	-0.549957	1.11111	0	1.31579	1.16279	0.787402	1.11111	0	0	Gas1
NC_000069.7.151871520.151871520	NC_000069.7	151871520	151871520	0.80434	0.743737	-0.549944	9.09091	0	2.77778	0	6.12245	1.85185	2.5641	0	Gipc2
NC_000076.7.17931298.17931298	NC_000076.7	17931298	17931298	0.420436	0.520876	-0.549938	1.5625	2.82486	2.65957	2.0979	2.2082	0.943396	2.5	0.531915	Reps1
NC_000072.7.35516761.35516761	NC_000072.7	35516761	35516761	0.526528	0.5923	-0.549933	3.19149	3.1746	0	0	2.20588	0	0	1.07527	Mtpn
NC_000080.7.34032241.34032241	NC_000080.7	34032241	34032241	0.50519	0.578432	-0.549909	0.757576	0	3.31126	3.06122	1.57895	1.45985	1.40845	1.23457	Glud1
NC_000077.7.32592592.32592592	NC_000077.7	32592592	32592592	0.768581	0.728503	-0.549907	0.961538	6.38298	10.4167	12.6437	6.12245	8.94309	7.20721	4.54545	Fbxw11
NC_000074.7.73246546.73246546	NC_000074.7	73246546	73246546	0.58048	0.625914	-0.549879	3.80952	0	1.53846	0	0.819672	0	3.65854	0	Slc35e1
NC_000070.7.139350336.139350336	NC_000070.7	139350336	139350336	0.679591	0.682464	-0.549868	3.22581	3.77358	6.54206	1.28205	1.82927	3.06122	4.21053	6.15385	Aldh4a1
NC_000076.7.87328703.87328703	NC_000076.7	87328703	87328703	0.523209	0.590084	-0.549861	2.91971	0	2.5641	0	0.613497	1.62602	0	5.40541	Ascl1
NC_000070.7.6989512.6989512	NC_000070.7	6989512	6989512	0.6159	0.646923	-0.549859	1.76991	7.69231	2.52101	1.90476	1.81818	2.0202	1.50376	4.12371	Tox
NC_000070.7.126427277.126427277	NC_000070.7	126427277	126427277	0.703076	0.694834	-0.549857	4.05405	20	0	0	0	1.5873	8	0	Ago4
NC_000075.7.96513337.96513337	NC_000075.7	96513337	96513337	0.703076	0.694834	-0.549857	0	0	8.92857	0	4.3956	0	0	2.32558	Rasa2
NC_000074.7.125624605.125624605	NC_000074.7	125624605	125624605	0.274469	0.410816	-0.549854	0.684932	1.69492	0.714286	1.11111	0.502513	0	0	1.13636	Exoc8
NC_000074.7.125624605.125624605	NC_000074.7	125624605	125624605	0.274469	0.410816	-0.549854	0.684932	1.69492	0.714286	1.11111	0.502513	0	0	1.13636	Sprtn
NC_000074.7.67313608.67313608	NC_000074.7	67313608	67313608	0.402764	0.507897	-0.549848	0.653595	4.6875	0.917431	0	1.1976	0	0	1.20482	Naf1
NC_000068.8.126517241.126517241	NC_000068.8	126517241	126517241	0.519836	0.588045	-0.549843	1.96078	3.57143	5.34351	0	1.7316	1.2987	4.4843	0.625	Gabpb1
NC_000067.7.87437820.87437820	NC_000067.7	87437820	87437820	0.814094	0.747965	-0.549828	4.61538	7.14286	0	14.0625	6.12245	2.12766	4.49438	13.6364	Ngef
NC_000071.7.135423310.135423310	NC_000071.7	135423310	135423310	0.381219	0.491852	-0.549823	0	0	0	3.63636	0	1.06383	0	0	Pom121
NC_000071.7.48140660.48140660	NC_000071.7	48140660	48140660	0.724566	0.705939	-0.54979	6.25	4.65116	2.40964	0	7.77778	2.73973	0	0	Slit2
NC_000077.7.51989708.51989708	NC_000077.7	51989708	51989708	0.361744	0.475731	-0.549767	0	0	0	2.41935	0.591716	1.0101	0	0	Ppp2ca
NC_000077.7.51989721.51989721	NC_000077.7	51989721	51989721	0.361744	0.475731	-0.549767	1.47059	0	1.40845	0.806452	0.591716	1.0101	0	0	Ppp2ca
NC_000069.7.58599017.58599017	NC_000069.7	58599017	58599017	0.409203	0.512629	-0.549765	1.88679	4.54545	0	0	0.956938	0.684932	0.641026	1.68067	Siah2
NC_000068.8.69416317.69416317	NC_000068.8	69416317	69416317	0.579862	0.625544	-0.549755	0	4.65116	1.62602	3.73832	2.83019	3.0303	0	0	Lrp2
NC_000085.7.61215545.61215545	NC_000085.7	61215545	61215545	0.781354	0.734585	-0.549748	0	0	4.91803	6.45161	0	5	0	7.69231	Csf2ra
NC_000069.7.100876877.100876877	NC_000069.7	100876877	100876877	0.573747	0.621895	-0.549745	2.5641	2.38095	1.5873	2.15054	0.680272	1.0989	4.49438	0	Ttf2
NC_000083.7.74602421.74602421	NC_000083.7	74602421	74602421	0.621963	0.65053	-0.549742	0	7.69231	6.56934	1.96078	4.02685	1.69492	0.840336	4.3956	Memo1
NC_000073.7.122569317.122569317	NC_000073.7	122569317	122569317	0.745847	0.71642	-0.549734	2.5	7.89474	0	6	4.30108	7.14286	0	0	Rbbp6
NC_000076.7.62561948.62561948	NC_000076.7	62561948	62561948	0.294912	0.423816	-0.549695	0	0	1.76471	1.05263	0.568182	0	0.833333	0	Stox1
NC_000080.7.122115856.122115856	NC_000080.7	122115856	122115856	0.667516	0.676507	-0.549692	5.55556	4.16667	0	2.73973	1.85185	0	3.48837	6.41026	Ubac2
NC_000068.8.155617947.155617947	NC_000068.8	155617947	155617947	0.642997	0.662389	-0.549675	0	0	1.53846	8.57143	2.72109	5.45455	0	0	Mmp24
NC_000070.7.15265983.15265983	NC_000070.7	15265983	15265983	0.613822	0.645741	-0.549634	5.12821	0	2.27273	0	0	8	0	0	Tmem64
NC_000077.7.69469768.69469768	NC_000077.7	69469768	69469768	0.648579	0.665869	-0.549633	3.10078	3.1746	3.73832	5.7377	3.88889	1.49254	7.14286	0.746269	Wrap53
NC_000070.7.111272560.111272560	NC_000070.7	111272560	111272560	0.749242	0.71803	-0.549614	3.44828	0	0	3.57143	3.92157	0	0	0	Bend5
NC_000070.7.111272590.111272590	NC_000070.7	111272590	111272590	0.749242	0.71803	-0.549614	6.89655	0	0	0	0	3.0303	0	4.54545	Bend5
NC_000068.8.167922604.167922604	NC_000068.8	167922604	167922604	0.499553	0.574854	-0.549611	0	0	1.5625	2.32558	1.04167	0	0	1.75439	Pard6b
NC_000076.7.75616877.75616877	NC_000076.7	75616877	75616877	0.529285	0.593927	-0.549608	0	0	3.22581	0	0	0	0	2.5641	Gstt3
NC_000071.7.31046392.31046392	NC_000071.7	31046392	31046392	0.795716	0.740065	-0.549604	0	0	0	12.5	8	0	0	0	Agbl5
NC_000068.8.124965332.124965332	NC_000068.8	124965332	124965332	0.299027	0.427823	-0.549585	0.740741	1.73913	1.66667	0	0.518135	0.680272	0.617284	0	Myef2
NC_000071.7.124578099.124578099	NC_000071.7	124578099	124578099	0.680726	0.683079	-0.549577	5.50459	0	3.75	0	0.961538	4.54545	4.10959	0	Kmt5a
NC_000069.7.90128123.90128123	NC_000069.7	90128123	90128123	0.493016	0.570614	-0.54957	0	0	2.89855	0	0	1.42857	0	0	Rab13
NC_000070.7.155790117.155790117	NC_000070.7	155790117	155790117	0.493016	0.570614	-0.54957	0	0	2.22222	2	0	1.92308	0	0	Ssu72
NC_000075.7.110483198.110483198	NC_000075.7	110483198	110483198	0.493016	0.570614	-0.54957	1.49254	0	1.66667	0	0	1.78571	0	0	Nbeal2
NC_000075.7.110483198.110483198	NC_000075.7	110483198	110483198	0.493016	0.570614	-0.54957	1.49254	0	1.66667	0	0	1.78571	0	0	Ccdc12
NC_000084.7.37939464.37939464	NC_000084.7	37939464	37939464	0.618004	0.648256	-0.549567	0	0	3.63636	3.33333	0	2.73973	1.72414	0	Pcdhgc3
NC_000069.7.89959517.89959517	NC_000069.7	89959517	89959517	0.204193	0.360323	-0.549524	1.86916	0	0	1	0	0	0	1.0989	4933434E20Rik
NC_000070.7.8536214.8536214	NC_000070.7	8536214	8536214	0.554061	0.609816	-0.549519	2.85714	0	0	3.1746	1.1236	0	0	2.66667	Rab2a
NC_000070.7.131565511.131565511	NC_000070.7	131565511	131565511	0.643532	0.662679	-0.549516	6.32911	2.27273	0	0	1.55039	2.43902	2.94118	0	Ptpru
NC_000077.7.95806256.95806256	NC_000077.7	95806256	95806256	0.807958	0.746761	-0.549509	13.2353	2.04082	7.59494	13.2353	10.4895	1.96078	10.7527	12.5	B4galnt2
NC_000077.7.29324176.29324176	NC_000077.7	29324176	29324176	0.39414	0.500926	-0.549506	0	6.09756	1.0989	0	1.20482	0	1.42857	0	Ccdc88a
NC_000069.7.40594884.40594884	NC_000069.7	40594884	40594884	0.589114	0.631185	-0.549506	0	0	4.08163	0	0	3.44828	0	0	Intu
NC_000070.7.44756215.44756215	NC_000070.7	44756215	44756215	0.368018	0.481629	-0.549495	2.58621	0	1.73913	0	0.505051	0.826446	0	1.78571	Zcchc7
NC_000070.7.34615040.34615040	NC_000070.7	34615040	34615040	0.363692	0.478247	-0.549464	2.46914	0	0	0	0	1.2987	0	0	Orc3
NC_000070.7.34615040.34615040	NC_000070.7	34615040	34615040	0.363692	0.478247	-0.549464	2.46914	0	0	0	0	1.2987	0	0	Rars2
NC_000067.7.85974228.85974228	NC_000067.7	85974228	85974228	0.570831	0.620148	-0.549451	0	0	0	6.75676	3.0303	1.14943	0	0	2810459M11Rik
NC_000067.7.119935146.119935146	NC_000067.7	119935146	119935146	0.759317	0.722959	-0.549451	1.47059	0	6.81818	4.65116	0	0	7.40741	3.22581	Sctr
NC_000077.7.98700639.98700639	NC_000077.7	98700639	98700639	0.0554877	0.178984	-0.549451	0	0	1.68067	0	0	0	0	0	Casc3
NC_000076.7.52258162.52258162	NC_000076.7	52258162	52258162	0.0590189	0.184878	-0.549451	0	0	0.892857	1.28205	0	0	0	0	Gopc
NC_000081.7.6737984.6737984	NC_000081.7	6737984	6737984	0.0615037	0.189066	-0.549451	0.943396	0	0	0.909091	0	0	0	0	Rictor
NC_000081.7.6737989.6737989	NC_000081.7	6737989	6737989	0.0615037	0.189066	-0.549451	1.88679	0	0	0	0	0	0	0	Rictor
NC_000072.7.134012785.134012785	NC_000072.7	134012785	134012785	0.0729455	0.207099	-0.549451	0	0	1.1236	1.1236	0	0	0	0	Etv6
NC_000074.7.85807167.85807167	NC_000074.7	85807167	85807167	0.074057	0.208775	-0.549451	0	0	0	2.24719	0	0	0	0	Wdr83
NC_000083.7.57071888.57071888	NC_000083.7	57071888	57071888	0.0818045	0.219319	-0.549451	0	0	1.9802	0	0	0	0	0	Dus3l
NC_000067.7.77493103.77493103	NC_000067.7	77493103	77493103	0.146252	0.299676	-0.549451	0	0	0	1.92308	0	0	0	0	Epha4
NC_000067.7.77493109.77493109	NC_000067.7	77493109	77493109	0.146252	0.299676	-0.549451	0	0	0	1.92308	0	0	0	0	Epha4
NC_000067.7.80318153.80318153	NC_000067.7	80318153	80318153	0.150779	0.304875	-0.549451	0	0	2.94118	0	0	0	0	0	Cul3
NC_000072.7.99643801.99643801	NC_000072.7	99643801	99643801	0.158089	0.313197	-0.549451	0	3.7037	0	0	0	0	0	0	Eif4e3
NC_000080.7.62998333.62998333	NC_000080.7	62998333	62998333	0.163799	0.319058	-0.549451	0	3.33333	0	0	0	0	0	0	Ints6
NC_000078.7.53299656.53299656	NC_000078.7	53299656	53299656	0.172883	0.32901	-0.549451	0	0	1.92308	0	0	0	0	0	Npas3
NC_000078.7.53299680.53299680	NC_000078.7	53299680	53299680	0.172883	0.32901	-0.549451	0	0	0	1.36986	0	0	0	0	Npas3
NC_000075.7.21982518.21982518	NC_000075.7	21982518	21982518	0.172381	0.32904	-0.549451	0	0	2.43902	0	0	0	0	0	Zfp653
NC_000080.7.15580013.15580013	NC_000080.7	15580013	15580013	0.174405	0.330623	-0.549451	0	0	2.22222	0	0	0	0	0	Gm3667
NC_000074.7.91074900.91074900	NC_000074.7	91074900	91074900	0.175434	0.332374	-0.549451	0	2.85714	0	0	0	0	0	0	Tox3
NC_000074.7.91074934.91074934	NC_000074.7	91074934	91074934	0.175434	0.332374	-0.549451	1.92308	0	0	0	0	0	0	0	Tox3
NC_000067.7.182345113.182345113	NC_000067.7	182345113	182345113	0.176999	0.334066	-0.549451	2.7027	0	0	0	0	0	0	0	Capn2
NC_000080.7.61677262.61677262	NC_000080.7	61677262	61677262	0.179128	0.335621	-0.549451	0	0	0	2.27273	0	0	0	0	Kpna3
NC_000080.7.61677382.61677382	NC_000080.7	61677382	61677382	0.179128	0.335621	-0.549451	0	0	1.63934	0	0	0	0	0	Kpna3
NC_000068.8.26270474.26270474	NC_000068.8	26270474	26270474	0.181858	0.339085	-0.549451	0	0	0	2.38095	0	0	0	0	Snapc4
NC_000068.8.26270480.26270480	NC_000068.8	26270480	26270480	0.181858	0.339085	-0.549451	1.5873	0	0	0	0	0	0	0	Snapc4
NC_000082.7.21513270.21513270	NC_000082.7	21513270	21513270	0.1841	0.340707	-0.549451	0	0	0	1.5873	0	0	0	0	2510009E07Rik
NC_000079.7.100261529.100261529	NC_000079.7	100261529	100261529	0.188745	0.345191	-0.549451	0	4.34783	0	0	0	0	0	0	Smn1
NC_000079.7.54723051.54723051	NC_000079.7	54723051	54723051	0.189941	0.346367	-0.549451	0	0	1.96078	0	0	0	0	0	Arl10
NC_000068.8.153372087.153372087	NC_000068.8	153372087	153372087	0.189341	0.346578	-0.549451	0	0	1.78571	0	0	0	0	0	Nol4l
NC_000081.7.28026072.28026072	NC_000081.7	28026072	28026072	0.190545	0.346931	-0.549451	0	0	0	2.27273	0	0	0	0	Trio
NC_000081.7.28026107.28026107	NC_000081.7	28026107	28026107	0.190545	0.346931	-0.549451	0	0	0	2.27273	0	0	0	0	Trio
NC_000074.7.112737695.112737695	NC_000074.7	112737695	112737695	0.192378	0.349518	-0.549451	1.88679	0	0	0	0	0	0	0	Kars1
NC_000074.7.112737695.112737695	NC_000074.7	112737695	112737695	0.192378	0.349518	-0.549451	1.88679	0	0	0	0	0	0	0	Terf2ip
NC_000077.7.62172262.62172262	NC_000077.7	62172262	62172262	0.194244	0.350491	-0.549451	2.32558	0	0	0	0	0	0	0	Zswim7
NC_000077.7.62172268.62172268	NC_000077.7	62172268	62172268	0.194244	0.350491	-0.549451	0	4.34783	0	0	0	0	0	0	Zswim7
NC_000077.7.62172262.62172262	NC_000077.7	62172262	62172262	0.194244	0.350491	-0.549451	2.32558	0	0	0	0	0	0	0	Ttc19
NC_000077.7.62172268.62172268	NC_000077.7	62172268	62172268	0.194244	0.350491	-0.549451	0	4.34783	0	0	0	0	0	0	Ttc19
NC_000067.7.3741329.3741329	NC_000067.7	3741329	3741329	0.194244	0.351348	-0.549451	0	0	0	2.32558	0	0	0	0	Xkr4
NC_000070.7.47057326.47057326	NC_000070.7	47057326	47057326	0.195508	0.352497	-0.549451	0	0	0	2	0	0	0	0	Anks6
NC_000083.7.23864264.23864264	NC_000083.7	23864264	23864264	0.196787	0.352814	-0.549451	0	0	2.5	0	0	0	0	0	Mmp25
NC_000067.7.152779548.152779548	NC_000067.7	152779548	152779548	0.198083	0.35489	-0.549451	0	0	1.88679	0	0	0	0	0	Smg7
NC_000071.7.90031200.90031200	NC_000071.7	90031200	90031200	0.198083	0.35489	-0.549451	0	0	0	2.94118	0	0	0	0	Adamts3
NC_000077.7.80670561.80670561	NC_000077.7	80670561	80670561	0.199394	0.355207	-0.549451	1.75439	0	0	0	0	0	0	0	Myo1d
NC_000078.7.112964224.112964224	NC_000078.7	112964224	112964224	0.199394	0.355207	-0.549451	0	3.22581	0	0	0	0	0	0	Brf1
NC_000068.8.145009398.145009398	NC_000068.8	145009398	145009398	0.204118	0.360273	-0.549451	0	0	0	1.88679	0	0	0	0	Slc24a3
NC_000068.8.145009447.145009447	NC_000068.8	145009447	145009447	0.204811	0.360896	-0.549451	0	0	0	1.88679	0	0	0	0	Slc24a3
NC_000069.7.86827036.86827036	NC_000069.7	86827036	86827036	0.205508	0.361441	-0.549451	0	0	0	2.43902	0	0	0	0	Dclk2
NC_000069.7.89121799.89121799	NC_000069.7	89121799	89121799	0.207626	0.363234	-0.549451	0	0	0	2.38095	0	0	0	0	Thbs3
NC_000071.7.67464256.67464256	NC_000071.7	67464256	67464256	0.209061	0.364431	-0.549451	0	3.33333	0	0	0	0	0	0	Slc30a9
NC_000071.7.67464269.67464269	NC_000071.7	67464269	67464269	0.209061	0.364431	-0.549451	0	3.33333	0	0	0	0	0	0	Slc30a9
NC_000071.7.67464278.67464278	NC_000071.7	67464278	67464278	0.209061	0.364431	-0.549451	0	3.33333	0	0	0	0	0	0	Slc30a9
NC_000073.7.19296068.19296068	NC_000073.7	19296068	19296068	0.211249	0.366214	-0.549451	0	3.57143	0	0	0	0	0	0	Ppp1r37
NC_000073.7.19296102.19296102	NC_000073.7	19296102	19296102	0.211249	0.366214	-0.549451	0	3.57143	0	0	0	0	0	0	Ppp1r37
NC_000081.7.79430934.79430934	NC_000081.7	79430934	79430934	0.215761	0.369134	-0.549451	1.66667	0	0	0	0	0	0	0	Ddx17
NC_000081.7.79430998.79430998	NC_000081.7	79430998	79430998	0.215761	0.369134	-0.549451	1.66667	0	0	0	0	0	0	0	Ddx17
NC_000068.8.179683768.179683768	NC_000068.8	179683768	179683768	0.215761	0.369822	-0.549451	0	0	2.12766	0	0	0	0	0	Psma7
NC_000068.8.179683774.179683774	NC_000068.8	179683774	179683774	0.215761	0.369822	-0.549451	0	0	2.12766	0	0	0	0	0	Psma7
NC_000068.8.179683768.179683768	NC_000068.8	179683768	179683768	0.215761	0.369822	-0.549451	0	0	2.12766	0	0	0	0	0	Ss18l1
NC_000068.8.179683774.179683774	NC_000068.8	179683774	179683774	0.215761	0.369822	-0.549451	0	0	2.12766	0	0	0	0	0	Ss18l1
NC_000079.7.98342640.98342640	NC_000079.7	98342640	98342640	0.217305	0.370387	-0.549451	0	3.7037	0	0	0	0	0	0	Arhgef28
NC_000070.7.156319136.156319136	NC_000070.7	156319136	156319136	0.21653	0.370438	-0.549451	0	0	0	2.27273	0	0	0	0	Klhl17
NC_000083.7.46866290.46866290	NC_000083.7	46866290	46866290	0.218086	0.370987	-0.549451	0	0	0	1.96078	0	0	0	0	Srf
NC_000067.7.82817342.82817342	NC_000067.7	82817342	82817342	0.222883	0.375259	-0.549451	0	0	0	2.7027	0	0	0	0	Agfg1
NC_000084.7.61919789.61919789	NC_000084.7	61919789	61919789	0.224527	0.375936	-0.549451	0	0	1.6129	0	0	0	0	0	Afap1l1
NC_000085.7.38086164.38086164	NC_000085.7	38086164	38086164	0.224527	0.375936	-0.549451	0	3.125	0	0	0	0	0	0	Ffar4
NC_000070.7.84802608.84802608	NC_000070.7	84802608	84802608	0.226195	0.377783	-0.549451	0	0	0	2.85714	0	0	0	0	Cntln
NC_000076.7.79473759.79473759	NC_000076.7	79473759	79473759	0.227037	0.37779	-0.549451	0	0	0	1.78571	0	0	0	0	Shc2
NC_000085.7.38086181.38086181	NC_000085.7	38086181	38086181	0.228741	0.379046	-0.549451	0	0	0	2.5	0	0	0	0	Ffar4
NC_000069.7.54642608.54642608	NC_000069.7	54642608	54642608	0.234001	0.383501	-0.549451	1.40845	0	0	0	0	0	0	0	Exosc8
NC_000070.7.137004457.137004457	NC_000070.7	137004457	137004457	0.238566	0.386709	-0.549451	1.47059	0	0	0	0	0	0	0	Wnt4
NC_000076.7.9551051.9551051	NC_000076.7	9551051	9551051	0.24044	0.38801	-0.549451	0	3.125	0	0	0	0	0	0	Samd5
NC_000076.7.9551053.9551053	NC_000076.7	9551053	9551053	0.24044	0.38801	-0.549451	0	3.125	0	0	0	0	0	0	Samd5
NC_000077.7.20151763.20151763	NC_000077.7	20151763	20151763	0.242342	0.388642	-0.549451	1.92308	0	0	0	0	0	0	0	Rab1a
NC_000078.7.111540946.111540946	NC_000078.7	111540946	111540946	0.243304	0.389304	-0.549451	0	0	2.32558	0	0	0	0	0	Mark3
NC_000071.7.74356108.74356108	NC_000071.7	74356108	74356108	0.248227	0.393403	-0.549451	0	4	0	0	0	0	0	0	Rasl11b
NC_000071.7.74356111.74356111	NC_000071.7	74356111	74356111	0.248227	0.393403	-0.549451	0	4	0	0	0	0	0	0	Rasl11b
NC_000084.7.21094598.21094598	NC_000084.7	21094598	21094598	0.253344	0.396038	-0.549451	0	0	0	2.5	0	0	0	0	Rnf125
NC_000075.7.122180709.122180709	NC_000075.7	122180709	122180709	0.252305	0.396122	-0.549451	0	0	1.96078	0	0	0	0	0	Abhd5
NC_000072.7.146535930.146535930	NC_000072.7	146535930	146535930	0.258669	0.400361	-0.549451	0	3.125	0	0	0	0	0	0	Tm7sf3
NC_000073.7.12711769.12711769	NC_000073.7	12711769	12711769	0.269994	0.407881	-0.549451	0	0	2.04082	0	0	0	0	0	Zfp446
NC_000073.7.12711782.12711782	NC_000073.7	12711782	12711782	0.269994	0.407881	-0.549451	0	0	2.04082	0	0	0	0	0	Zfp446
NC_000077.7.60429902.60429902	NC_000077.7	60429902	60429902	0.272375	0.408587	-0.549451	1.53846	0	0	0	0	0	0	0	Alkbh5
NC_000070.7.116484511.116484511	NC_000070.7	116484511	116484511	0.601811	0.638719	-0.549451	0	5.26316	1.47059	0	0	2.63158	0	0	Nasp
NC_000073.7.140859060.140859060	NC_000073.7	140859060	140859060	0.820492	0.75076	-0.549451	5.71429	12.5	0	0	0	6.89655	0	9.52381	Sct
NC_000071.7.38417835.38417835	NC_000071.7	38417835	38417835	0.832868	0.756198	-0.549451	7.24638	4.16667	10	6.34921	8.47458	0	5.66038	10.8108	Tmem128
NC_000082.7.28281007.28281007	NC_000082.7	28281007	28281007	0.365153	0.478404	-0.549451	100	100	100	100	98.3607	100	100	100	Fgf12
NC_000077.7.63813145.63813145	NC_000077.7	63813145	63813145	0.360952	0.475107	-0.549442	0	1.36986	2.91262	0	1.3986	0	0.653595	0	Hs3st3b1
NC_000073.7.134272737.134272737	NC_000073.7	134272737	134272737	0.45364	0.544077	-0.549428	1.91083	0	2.20588	2.43902	0	2.12766	1.43885	1.75439	Dock1
NC_000069.7.51184201.51184201	NC_000069.7	51184201	51184201	0.538447	0.600047	-0.549426	0	3.22581	4.16667	0	0	0	3.26087	1.49254	Elf2
NC_000077.7.51746384.51746384	NC_000077.7	51746384	51746384	0.56155	0.614353	-0.549417	2.94118	0	0	0	1.53846	0	0	0	Jade2
NC_000083.7.15720544.15720544	NC_000083.7	15720544	15720544	0.591851	0.632767	-0.549407	4.0404	2.22222	1.08696	0	4.09836	0.917431	0	0	Psmb1
NC_000082.7.37359998.37359998	NC_000082.7	37359998	37359998	0.437247	0.53245	-0.54939	2.75229	0	1.07527	1.06383	0.595238	0	2.52101	0	Rabl3
NC_000071.7.118293468.118293468	NC_000071.7	118293468	118293468	0.410469	0.513452	-0.549385	0	0	2.43902	0	0	0	0	1.81818	Fbxw8
NC_000085.7.17814729.17814729	NC_000085.7	17814729	17814729	0.359871	0.474261	-0.549358	0	1.78571	1.92308	0	0.694444	0	0	0.980392	Pcsk5
NC_000077.7.55351786.55351786	NC_000077.7	55351786	55351786	0.486565	0.566176	-0.549358	0	0	0	3.50877	0	0	1.72414	0	Atox1
NC_000073.7.73662523.73662523	NC_000073.7	73662523	73662523	0.647054	0.664601	-0.549354	1.88679	0	1.72414	2.12766	0	0	3.92157	0	St8sia2
NC_000074.7.107783705.107783705	NC_000074.7	107783705	107783705	0.433191	0.529973	-0.549338	0	0	3.44828	1.69492	2.52525	0	0	0	Cog8
NC_000074.7.107783705.107783705	NC_000074.7	107783705	107783705	0.433191	0.529973	-0.549338	0	0	3.44828	1.69492	2.52525	0	0	0	Nip7
NC_000081.7.6737958.6737958	NC_000081.7	6737958	6737958	0.372109	0.483967	-0.549337	0	5.26316	0	0	0	0.970874	0.819672	0	Rictor
NC_000075.7.121548415.121548415	NC_000075.7	121548415	121548415	0.805015	0.743991	-0.54933	7.5	0	3.84615	0	0	4.16667	6.45161	0	Nktr
NC_000071.7.138981164.138981164	NC_000071.7	138981164	138981164	0.403457	0.508403	-0.549324	0	0	3.22581	0	0	0	1.6129	0	Pdgfa
NC_000081.7.72939700.72939700	NC_000081.7	72939700	72939700	0.552133	0.608466	-0.549322	0	0	4.65116	0	0	2.04082	0	0	Trappc9
NC_000072.7.72416621.72416621	NC_000072.7	72416621	72416621	0.506703	0.579586	-0.549272	3.84615	0	0	0	0	1.38889	0	0	Mat2a
NC_000084.7.21432686.21432686	NC_000084.7	21432686	21432686	0.185039	0.341662	-0.549264	0	1.26582	0	1.76991	0.478469	0	0	0	Garem1
NC_000067.7.90926737.90926737	NC_000067.7	90926737	90926737	0.553147	0.609229	-0.549252	2.91971	0	0.840336	5.12821	1.44231	0	5.67376	0.833333	Lrrfip1
NC_000075.7.121548259.121548259	NC_000075.7	121548259	121548259	0.455033	0.54505	-0.549241	3.57143	0	0	0	0	0.75188	1.33333	0.943396	Nktr
NC_000073.7.140972139.140972139	NC_000073.7	140972139	140972139	0.549281	0.606849	-0.549211	2.15054	0	2.72727	0	0.757576	1.68067	1.11111	1.31579	Taldo1
NC_000072.7.24955863.24955863	NC_000072.7	24955863	24955863	0.214705	0.368962	-0.549197	0	1.47059	1.6129	0	0	0	0	1.04167	Tmem229a
NC_000085.7.4889357.4889357	NC_000085.7	4889357	4889357	0.696834	0.692426	-0.549195	3.50877	0	2.5	0	3.84615	0	0	0	Ccs
NC_000085.7.4889357.4889357	NC_000085.7	4889357	4889357	0.696834	0.692426	-0.549195	3.50877	0	2.5	0	3.84615	0	0	0	Ccdc87
NC_000085.7.18609032.18609032	NC_000085.7	18609032	18609032	0.543005	0.602846	-0.549141	0	9.30233	0	0	0	0	3.22581	0	Ostf1
NC_000077.7.109501983.109501983	NC_000077.7	109501983	109501983	0.609205	0.643062	-0.549141	0	0	0	6.66667	1.14943	2.32558	0	0	Wipi1
NC_000073.7.125871624.125871624	NC_000073.7	125871624	125871624	0.700148	0.693306	-0.549141	4.34783	0	0	0	2.27273	0	0	0	Sbk1
NC_000083.7.37254017.37254017	NC_000083.7	37254017	37254017	0.568137	0.618386	-0.549137	1.78571	0	2	0	2.17391	0	0	0	Rnf39
NC_000073.7.120234111.120234111	NC_000073.7	120234111	120234111	0.570617	0.620024	-0.549135	3.79147	7.92079	1.17647	3.52113	4.4898	1.72414	0.829876	6.56934	Uqcrc2
NC_000084.7.44513858.44513858	NC_000084.7	44513858	44513858	0.488044	0.567186	-0.549128	1.07527	0	3.36134	0	1.49254	0	0.826446	1.36986	Dcp2
NC_000083.7.88282857.88282857	NC_000083.7	88282857	88282857	0.492954	0.570423	-0.549121	4.58716	0	0	0	1.55039	0	2.12766	0	Msh6
NC_000071.7.130477873.130477873	NC_000071.7	130477873	130477873	0.693781	0.689919	-0.549109	1.36986	4.83871	0	6.25	3.09278	3.57143	0	5.55556	Caln1
NC_000068.8.130266653.130266653	NC_000068.8	130266653	130266653	0.202453	0.358768	-0.549096	1.07527	0	1.7341	0	0.465116	0	0.862069	0	Vps16
NC_000074.7.13940156.13940156	NC_000074.7	13940156	13940156	0.580936	0.626184	-0.549073	0	0	4.7619	0	3.09278	0	0	0	Coprs
NC_000068.8.51037860.51037860	NC_000068.8	51037860	51037860	0.767873	0.72702	-0.549073	0	6.25	0	0	0	0	0	5.55556	Rnd3
NC_000068.8.51037913.51037913	NC_000068.8	51037913	51037913	0.767873	0.72702	-0.549073	0	6.25	0	0	0	0	0	5.55556	Rnd3
NC_000076.7.127047342.127047342	NC_000076.7	127047342	127047342	0.767873	0.728153	-0.549073	4.7619	0	0	0	0	3.33333	0	0	Pip4k2c
NC_000067.7.165831016.165831016	NC_000067.7	165831016	165831016	0.401511	0.506985	-0.549065	1.07527	0	0	2.66667	1.27389	0	0	0	Pou2f1
NC_000067.7.165831040.165831040	NC_000067.7	165831040	165831040	0.401511	0.506985	-0.549065	0	0	1.28205	2.66667	1.27389	0	0	0	Pou2f1
NC_000082.7.16031670.16031670	NC_000082.7	16031670	16031670	0.738305	0.713755	-0.549058	7.75862	0	4.16667	1.63934	5.49451	6.49351	1.0989	3.07692	Pkp2
NC_000074.7.13154988.13154988	NC_000074.7	13154988	13154988	0.222434	0.374919	-0.549056	1.75439	0	0.735294	0	0	0.694444	0	0	Pcid2
NC_000074.7.13154988.13154988	NC_000074.7	13154988	13154988	0.222434	0.374919	-0.549056	1.75439	0	0.735294	0	0	0.694444	0	0	Cul4a
NC_000083.7.15595273.15595273	NC_000083.7	15595273	15595273	0.3797	0.489878	-0.549046	0.943396	5.12821	0	0	0	0.884956	0.990099	0	Dll1
NC_000067.7.44159251.44159251	NC_000067.7	44159251	44159251	0.712398	0.699706	-0.549044	2.80374	0	7.52688	6.45161	4.25532	6.17284	0.847458	7.8125	Bivm
NC_000071.7.101811840.101811840	NC_000071.7	101811840	101811840	0.644532	0.663215	-0.54904	2.67857	0	1.2987	5.10204	2.30769	0	5	2.85714	Nkx6-1
NC_000071.7.28522463.28522463	NC_000071.7	28522463	28522463	0.418619	0.519533	-0.549027	3.33333	0	0.990099	0	0	2.10526	0	0.900901	Rbm33
NC_000068.8.151947888.151947888	NC_000068.8	151947888	151947888	0.739506	0.713311	-0.54902	4.58716	10.5263	5.17241	5.17241	6.36943	2.85714	4.34783	7.29167	Srxn1
NC_000071.7.30824464.30824464	NC_000071.7	30824464	30824464	0.519218	0.587652	-0.549009	0	0	6.0241	0	1.31579	1.2987	0	1.5873	Cenpa
NC_000073.7.140641049.140641049	NC_000073.7	140641049	140641049	0.416852	0.518222	-0.548972	3.81679	0	0.78125	0	0.598802	0.769231	2	0	B4galnt4
NC_000070.7.103072243.103072243	NC_000070.7	103072243	103072243	0.566219	0.617368	-0.548968	1.11111	0	1.72414	4.05405	0	3.57143	2	0	Slc35d1
NC_000071.7.100186946.100186946	NC_000071.7	100186946	100186946	0.489912	0.568615	-0.548965	4.34783	3.06122	0	0	0	3.00752	1.68067	0.826446	Hnrnpdl
NC_000071.7.100186946.100186946	NC_000071.7	100186946	100186946	0.489912	0.568615	-0.548965	4.34783	3.06122	0	0	0	3.00752	1.68067	0.826446	Enoph1
NC_000072.7.91955894.91955894	NC_000072.7	91955894	91955894	0.546144	0.604851	-0.548953	0	0	0	6.45161	1.66667	0	0	0	Fgd5
NC_000073.7.120234894.120234894	NC_000073.7	120234894	120234894	0.546144	0.604851	-0.548953	0	0	4.44444	0	1.49254	0	0	0	Uqcrc2
NC_000073.7.120234911.120234911	NC_000073.7	120234911	120234911	0.546144	0.604851	-0.548953	0	0	4.44444	0	1.49254	0	0	0	Uqcrc2
NC_000071.7.148489476.148489476	NC_000071.7	148489476	148489476	0.111812	0.259236	-0.548941	0	0	0	2.77778	0	0.502513	0	0	Ubl3
NC_000080.7.31058989.31058989	NC_000080.7	31058989	31058989	0.370145	0.482434	-0.548933	1.8018	0	0	1.96078	0.671141	1	0	0	Capn7
NC_000073.7.63588002.63588002	NC_000073.7	63588002	63588002	0.480357	0.562243	-0.548933	0	0	2.8169	0	1.31579	0	0	0	Klf13
NC_000069.7.100829491.100829491	NC_000069.7	100829491	100829491	0.23915	0.38724	-0.548928	0	0	2.60417	2.04082	0.290698	1.78571	0.423729	0.558659	Trim45
NC_000077.7.75570362.75570362	NC_000077.7	75570362	75570362	0.442815	0.536327	-0.548925	0.925926	0	2.35294	0	0	0	0	2.66667	Crk
NC_000068.8.19662651.19662651	NC_000068.8	19662651	19662651	0.476294	0.55949	-0.548924	0	1.66667	3.79747	0	1.75439	0.900901	0	0	Otud1
NC_000075.7.106080441.106080441	NC_000075.7	106080441	106080441	0.384867	0.494644	-0.548879	2.8169	3.0303	0	0.735294	0.429185	1.67598	0.606061	1.41844	Twf2
NC_000069.7.97566049.97566049	NC_000069.7	97566049	97566049	0.554902	0.610376	-0.548855	4.90798	5.35714	0	0.833333	2.52525	6.66667	0	0	Prkab2
NC_000067.7.75455939.75455939	NC_000067.7	75455939	75455939	0.512766	0.583521	-0.548852	4.93827	0	0	0	2.52101	0	0	0	Chpf
NC_000067.7.75455939.75455939	NC_000067.7	75455939	75455939	0.512766	0.583521	-0.548852	4.93827	0	0	0	2.52101	0	0	0	Tmem198
NC_000084.7.34506458.34506458	NC_000084.7	34506458	34506458	0.545137	0.60415	-0.548852	1.96078	0	0	2.8169	1.55039	1.16279	0	0	Reep5
NC_000074.7.72124394.72124394	NC_000074.7	72124394	72124394	0.540608	0.601376	-0.548846	5.61798	0	0	0	1.6129	0	2.04082	0	Unc13a
NC_000074.7.72124403.72124403	NC_000074.7	72124403	72124403	0.540608	0.601376	-0.548846	0	7.69231	0	0	1.6129	0	2.04082	0	Unc13a
NC_000077.7.3216580.3216580	NC_000077.7	3216580	3216580	0.521173	0.588714	-0.548843	0.980392	0	4.3956	0	0.632911	3.92157	0	0	Drg1
NC_000071.7.52628717.52628717	NC_000071.7	52628717	52628717	0.525882	0.591882	-0.548841	1.23457	0	3.125	0	0.746269	1.14943	1	0	Ccdc149
NC_000079.7.9046116.9046116	NC_000079.7	9046116	9046116	0.754651	0.721763	-0.548833	11.828	7.69231	2.9703	0	6.33803	6.03448	8.42105	1.81818	Gtpbp4
NC_000076.7.19726379.19726379	NC_000076.7	19726379	19726379	0.728974	0.708149	-0.548832	4.05405	3.7037	3.57143	0	1.26582	6.38298	0	3.44828	Slc35d3
NC_000073.7.127897144.127897144	NC_000073.7	127897144	127897144	0.481349	0.562934	-0.548822	0.980392	0	0	3.38983	1.48148	0	0	0	Rusf1
NC_000077.7.33153887.33153887	NC_000077.7	33153887	33153887	0.676738	0.681582	-0.548809	7.69231	0	4.34783	3.2	5.08475	2.98507	3.14961	2.98507	Tlx3
NC_000069.7.89680892.89680892	NC_000069.7	89680892	89680892	0.689951	0.687923	-0.548801	0	12.3457	0	5.47945	3.00752	3.66972	5.61798	1.31579	Ube2q1
NC_000081.7.99121945.99121945	NC_000081.7	99121945	99121945	0.707761	0.698133	-0.54878	4.16667	0	0	4.25532	3.94737	0	1.75439	0	Kcnh3
NC_000079.7.24986475.24986475	NC_000079.7	24986475	24986475	0.723356	0.706129	-0.54878	3.92157	0	4.7619	0	3.63636	3.33333	0	0	BC005537
NC_000082.7.17732956.17732956	NC_000082.7	17732956	17732956	0.205555	0.360676	-0.548776	0.961538	2	0	0.724638	0	0.636943	0	0	Gsc2
NC_000071.7.118114910.118114910	NC_000071.7	118114910	118114910	0.556826	0.611634	-0.548772	2	0	2.38095	0	2.43902	0	0	0	Fbxo21
NC_000081.7.31531267.31531267	NC_000081.7	31531267	31531267	0.386424	0.495113	-0.548772	0	0	3.57143	0	0	1.21951	0	0	Marchf6
NC_000071.7.21391265.21391265	NC_000071.7	21391265	21391265	0.52411	0.590746	-0.54876	0	0	2.85714	1.85185	1.0989	1.20482	0	0	Gsap
NC_000077.7.57409550.57409550	NC_000077.7	57409550	57409550	0.42279	0.522121	-0.54875	0	0	0	6.01504	0.546448	0.775194	0	3.38983	Fam114a2
NC_000081.7.57897569.57897569	NC_000081.7	57897569	57897569	0.478633	0.560757	-0.548746	4.7619	0	0	1.13636	0	1.2987	2.22222	0	9130401M01Rik
NC_000070.7.99717708.99717708	NC_000070.7	99717708	99717708	0.624899	0.652092	-0.548734	3.61446	5.88235	1.47059	0	3.28947	3.07692	0	0	Itgb3bp
NC_000070.7.99717708.99717708	NC_000070.7	99717708	99717708	0.624899	0.652092	-0.548734	3.61446	5.88235	1.47059	0	3.28947	3.07692	0	0	Efcab7
NC_000075.7.31824396.31824396	NC_000075.7	31824396	31824396	0.655714	0.669373	-0.548731	8.88889	1.17647	0	3.38983	3.61446	5.40541	5.10949	0	Barx2
NC_000067.7.93063077.93063077	NC_000067.7	93063077	93063077	0.926368	0.790572	-0.548718	43.4783	70	63.4146	66.6667	58.8235	52.1739	54.0541	68.1818	Agxt
NC_000081.7.73056686.73056686	NC_000081.7	73056686	73056686	0.400844	0.506067	-0.548687	0	5.71429	0	0	0	1.5873	0	0	Ago2
NC_000072.7.35154774.35154774	NC_000072.7	35154774	35154774	0.400844	0.506483	-0.548687	0	0	2.73973	0	0	0	1.63934	0	Nup205
NC_000082.7.95946476.95946476	NC_000082.7	95946476	95946476	0.543232	0.602982	-0.548685	0	0	5.40541	0	0	0	2.5641	0	Get1
NC_000069.7.142587754.142587754	NC_000069.7	142587754	142587754	0.543232	0.603009	-0.548685	1.40845	0	2.22222	0	1.40845	0	0	0	Pkn2
NC_000071.7.37493960.37493960	NC_000071.7	37493960	37493960	0.725841	0.706572	-0.548682	4.61538	0	2.27273	0	1.75439	0	4.34783	0	Evc
NC_000071.7.37493960.37493960	NC_000071.7	37493960	37493960	0.725841	0.706572	-0.548682	4.61538	0	2.27273	0	1.75439	0	4.34783	0	Evc2
NC_000071.7.34093868.34093868	NC_000071.7	34093868	34093868	0.503213	0.577281	-0.54866	0	0	1.03093	4.49438	2.17391	1.04167	0	0	Nelfa
NC_000084.7.46730828.46730828	NC_000084.7	46730828	46730828	0.627004	0.653506	-0.548644	6.66667	1.42857	2.08333	3.1746	2.09424	5.26316	0.980392	3.92157	Tmed7
NC_000084.7.46730828.46730828	NC_000084.7	46730828	46730828	0.627004	0.653506	-0.548644	6.66667	1.42857	2.08333	3.1746	2.09424	5.26316	0.980392	3.92157	Eif1a
NC_000070.7.34614995.34614995	NC_000070.7	34614995	34614995	0.365001	0.47927	-0.548636	2.46914	0	0	0	0	0	0	1.51515	Orc3
NC_000070.7.34614995.34614995	NC_000070.7	34614995	34614995	0.365001	0.47927	-0.548636	2.46914	0	0	0	0	0	0	1.51515	Rars2
NC_000081.7.85917445.85917445	NC_000081.7	85917445	85917445	0.658566	0.671551	-0.548631	0	13.3333	0	0	0	0	0	5	Celsr1
NC_000083.7.69746566.69746566	NC_000083.7	69746566	69746566	0.638743	0.66022	-0.548624	0	0	6.66667	0	4.44444	0	0	0	Akain1
NC_000083.7.75312795.75312795	NC_000083.7	75312795	75312795	0.638743	0.66022	-0.548624	3.8961	0	0	0	0	0	3.92157	0	Ltbp1
NC_000075.7.7184741.7184741	NC_000075.7	7184741	7184741	0.562007	0.614878	-0.548622	0	2	4.7619	0	0.671141	4.10959	0	0	Dync2h1
NC_000075.7.7184741.7184741	NC_000075.7	7184741	7184741	0.562007	0.614878	-0.548622	0	2	4.7619	0	0.671141	4.10959	0	0	Dcun1d5
NC_000068.8.124451793.124451793	NC_000068.8	124451793	124451793	0.335864	0.456137	-0.54862	0	0	0	2.5974	0	1.40845	0	0	Sema6d
NC_000070.7.98813005.98813005	NC_000070.7	98813005	98813005	0.770284	0.728202	-0.54862	10.1695	3.7037	1.23457	4.87805	1.36986	1.66667	3.38983	12	Usp1
NC_000083.7.46694839.46694839	NC_000083.7	46694839	46694839	0.631565	0.656123	-0.548607	8.49057	0	0	0	0.757576	2.35294	4.3956	1.44928	Zfp318
NC_000075.7.108569599.108569599	NC_000075.7	108569599	108569599	0.346814	0.464867	-0.548589	0	5	0	0	0.877193	0	0	0	Prkar2a
NC_000079.7.49121812.49121812	NC_000079.7	49121812	49121812	0.390284	0.498134	-0.548589	3.27869	0	0	0	0.961538	0	0	0	Fam120a
NC_000077.7.33097544.33097544	NC_000077.7	33097544	33097544	0.732954	0.711077	-0.548589	7.69231	0	0	0	1.53846	4	0	0	Fgf18
NC_000081.7.93233774.93233774	NC_000081.7	93233774	93233774	0.758045	0.723384	-0.548589	4.7619	0	2.22222	0	0	6.66667	0	0	Yaf2
NC_000067.7.75294069.75294069	NC_000067.7	75294069	75294069	0.637064	0.659014	-0.548568	7.40741	0	1.08696	0	2.52101	2.43902	0	2.5641	Dnpep
NC_000070.7.155931856.155931856	NC_000070.7	155931856	155931856	0.387607	0.496717	-0.548565	3.22581	0	0	0	0	0	1.9802	0	Dvl1
NC_000072.7.38231318.38231318	NC_000072.7	38231318	38231318	0.583199	0.627609	-0.548561	0	0	6.49351	0	0.961538	1.2987	2.73973	0	D630045J12Rik
NC_000077.7.85202168.85202168	NC_000077.7	85202168	85202168	0.45012	0.54132	-0.548553	1.51515	0	1.28205	0	0	0	0	2.12766	Ppm1d
NC_000072.7.17637376.17637376	NC_000072.7	17637376	17637376	0.45012	0.541656	-0.548553	4.65116	0	0	0	1	0	0	0	Capza2
NC_000073.7.27967305.27967305	NC_000073.7	27967305	27967305	0.72231	0.704775	-0.548553	0	0	0	5.88235	0	0	4.34783	0	Eid2
NC_000073.7.27967325.27967325	NC_000073.7	27967325	27967325	0.72231	0.704775	-0.548553	0	0	4.7619	0	0	0	4.34783	0	Eid2
NC_000075.7.14682356.14682356	NC_000075.7	14682356	14682356	0.589233	0.631251	-0.548545	0.537634	0	2.45902	9.01639	3.7234	1.90476	2.20588	1	1700012B09Rik
NC_000067.7.24139575.24139575	NC_000067.7	24139575	24139575	0.311808	0.437301	-0.548545	4.34783	0	0	0	0.436681	0	2.05479	0	Fam135a
NC_000083.7.47022821.47022821	NC_000083.7	47022821	47022821	0.443242	0.53662	-0.548525	0	0	0	5.26316	0	1.88679	0	0	Pex6
NC_000070.7.135780604.135780604	NC_000070.7	135780604	135780604	0.526454	0.592246	-0.548521	2.43902	5.55556	0	0	0	1.25	0	3.84615	Rpl11
NC_000073.7.28000734.28000734	NC_000073.7	28000734	28000734	0.613472	0.645525	-0.548518	2.75229	12.069	0	1.66667	1.11732	5.43478	1.3986	3.75	Dll3
NC_000068.8.167031902.167031902	NC_000068.8	167031902	167031902	0.753612	0.720199	-0.548502	0	5	0	9.67742	0	6.66667	1.23457	0	Kcnb1
NC_000068.8.167503530.167503530	NC_000068.8	167503530	167503530	0.453666	0.544094	-0.548479	0	3.33333	0	0	0	1.03093	0	0	Peds1
NC_000068.8.167503549.167503549	NC_000068.8	167503549	167503549	0.453666	0.544094	-0.548479	0	0	0	3.27869	0	1.05263	0	0	Peds1
NC_000071.7.147663000.147663000	NC_000071.7	147663000	147663000	0.616384	0.647192	-0.548465	0	15.3846	0	0	3.93258	0	0	0	Flt1
NC_000067.7.75240680.75240680	NC_000067.7	75240680	75240680	0.358426	0.474129	-0.548445	0	0	0	5.47945	0.512821	0.862069	0.724638	0	Ptprn
NC_000081.7.83439801.83439801	NC_000081.7	83439801	83439801	0.587075	0.629948	-0.548439	0	0	5.35714	0	1.02041	0	2.43902	0	Mcat
NC_000070.7.151946773.151946773	NC_000070.7	151946773	151946773	0.75473	0.720756	-0.548438	4.49438	16.6667	1.47059	3.52941	0.970874	4.30108	9.48276	5.47945	Camta1
NC_000081.7.79718553.79718553	NC_000081.7	79718553	79718553	0.624344	0.651942	-0.548406	4.85437	6.12245	0	0	0.649351	3.37079	1.25	5	Npcd
NC_000081.7.79718553.79718553	NC_000081.7	79718553	79718553	0.624344	0.651942	-0.548406	4.85437	6.12245	0	0	0.649351	3.37079	1.25	5	Cbx6
NC_000077.7.70578413.70578413	NC_000077.7	70578413	70578413	0.364165	0.477627	-0.548386	0	0	1.11111	3.65854	0.531915	1.76991	0	0	Camta2
NC_000082.7.8455701.8455701	NC_000082.7	8455701	8455701	0.528501	0.593429	-0.548374	0	8.69565	0	0	0.847458	1.42857	1.20482	0	Tmem186
NC_000082.7.8455701.8455701	NC_000082.7	8455701	8455701	0.528501	0.593429	-0.548374	0	8.69565	0	0	0.847458	1.42857	1.20482	0	Pmm2
NC_000070.7.40757733.40757733	NC_000070.7	40757733	40757733	0.59625	0.635546	-0.548374	0	4.44444	1.49254	0	1.33333	0	0	3.7037	Smu1
NC_000072.7.140369675.140369675	NC_000072.7	140369675	140369675	0.59625	0.635546	-0.548374	0	0	0	4.47761	2.5641	0	0	0	Plekha5
NC_000069.7.108469819.108469819	NC_000069.7	108469819	108469819	0.71151	0.699243	-0.548363	2.5641	0	0	3.22581	3.125	0	0	0	Tmem167b
NC_000071.7.136911671.136911671	NC_000071.7	136911671	136911671	0.517367	0.586459	-0.548359	5.71429	0	0	0.943396	0.735294	0	0	5.43478	Col26a1
NC_000070.7.135780530.135780530	NC_000070.7	135780530	135780530	0.726005	0.706644	-0.548346	3.66972	2.63158	5.43478	5.26316	3.73134	5.71429	5.26316	0	Rpl11
NC_000078.7.10441045.10441045	NC_000078.7	10441045	10441045	0.547544	0.60564	-0.548345	0	0	4.7619	0	1.68067	1.49254	0	0	Rdh14
NC_000083.7.80201337.80201337	NC_000083.7	80201337	80201337	0.780532	0.734213	-0.548341	8.60215	17.7778	5.94059	2.63158	5.7971	5	11.2	3.77358	Atl2
NC_000080.7.71003848.71003848	NC_000080.7	71003848	71003848	0.835717	0.758746	-0.548341	4.54545	0	0	15.3846	1.72414	0	0	13.8889	Xpo7
NC_000080.7.115226971.115226971	NC_000080.7	115226971	115226971	0.880737	0.778022	-0.548341	86.3636	70	97.8723	100	97.5	84	100	86.9565	Gpc5
NC_000072.7.66512361.66512361	NC_000072.7	66512361	66512361	0.424375	0.523738	-0.548325	0	0	5.7971	0	0.636943	0.671141	1.23457	1.76991	Mad2l1
NC_000067.7.135746743.135746743	NC_000067.7	135746743	135746743	0.90343	0.785433	-0.548323	20.8333	47.619	16.6667	10.2564	15.5172	8.57143	31.9149	24.1379	Lad1
NC_000076.7.77458690.77458690	NC_000076.7	77458690	77458690	0.48844	0.567441	-0.548323	6.76692	0	0	0.694444	1.54639	1.86335	0.561798	2.41935	Ube2g2
NC_000076.7.108168429.108168429	NC_000076.7	108168429	108168429	0.474378	0.557889	-0.548315	2.73973	0	0	0	0	2	0	0	Pawr
NC_000070.7.135080317.135080317	NC_000070.7	135080317	135080317	0.493554	0.570956	-0.548314	0	8.21918	1.72414	0	1.68776	0.892857	0	2.08333	Srrm1
NC_000077.7.43573051.43573051	NC_000077.7	43573051	43573051	0.412119	0.514479	-0.548255	3.33333	0	0	0	0	0	2.12766	0	Pwwp2a
NC_000086.8.37340922.37340922	NC_000086.8	37340922	37340922	0.605952	0.641156	-0.548254	4.7619	0	0	0	0	0	3.33333	0	Tmem255a
NC_000067.7.74431110.74431110	NC_000067.7	74431110	74431110	0.605952	0.641167	-0.548254	0	0	0	5.40541	0	0	0	3.7037	Ctdsp1
NC_000082.7.91485320.91485320	NC_000082.7	91485320	91485320	0.519931	0.587937	-0.548246	4	0	0	0	0.869565	1.66667	0	0	Donson
NC_000081.7.85917620.85917620	NC_000081.7	85917620	85917620	0.672183	0.678997	-0.548246	1.21951	3.22581	4.91803	1.85185	0	2.5	0	6.94444	Celsr1
NC_000083.7.68311028.68311028	NC_000083.7	68311028	68311028	0.755861	0.722345	-0.548246	6.38298	0	1.96078	0	4.08163	1.92308	0	0	Arhgap28
NC_000075.7.108539394.108539394	NC_000075.7	108539394	108539394	0.794302	0.739421	-0.548246	4.54545	3.7037	0	0	5.12821	0	0	0	Slc25a20
NC_000078.7.76451058.76451058	NC_000078.7	76451058	76451058	0.383229	0.492661	-0.548207	0	0	0	3.125	0.552486	0	0	1.5625	Hspa2
NC_000081.7.89313611.89313611	NC_000081.7	89313611	89313611	0.576346	0.623412	-0.548163	0	7.14286	0	3.40909	1.68067	3.53982	0	0	Chkb
NC_000074.7.106692581.106692581	NC_000074.7	106692581	106692581	0.534877	0.597765	-0.548161	2.10526	0	2.06186	2.29885	1.26582	2.7027	0.917431	0	Slc12a4
NC_000074.7.67313462.67313462	NC_000074.7	67313462	67313462	0.589234	0.631251	-0.548148	5.68182	1.63934	2.63158	0	1.34228	2.80374	0	4.10959	Naf1
NC_000075.7.118436170.118436170	NC_000075.7	118436170	118436170	0.682542	0.684004	-0.548148	0	0	7.14286	2.85714	1.26582	1.72414	0	6.45161	Itga9
NC_000071.7.130478457.130478457	NC_000071.7	130478457	130478457	0.587818	0.630415	-0.548147	7.69231	1.20482	1.44928	0	2.16216	0.689655	2.7027	4.44444	Caln1
NC_000072.7.29916887.29916887	NC_000072.7	29916887	29916887	0.578519	0.624751	-0.548128	1.78571	0	1.81818	0	0	0	0	4.54545	Strip2
NC_000085.7.23665036.23665036	NC_000085.7	23665036	23665036	0.561607	0.614383	-0.548126	0	2.08333	8.10811	0	1.76471	1.05263	0	1.28205	Ptar1
NC_000070.7.120896672.120896672	NC_000070.7	120896672	120896672	0.650736	0.666619	-0.54811	2.5	9.25926	0.793651	5.66038	3.42857	4.5045	0.934579	2.04082	Col9a2
NC_000077.7.53919119.53919119	NC_000077.7	53919119	53919119	0.475882	0.55893	-0.548109	5.49451	0	0.909091	0	0	0	1.6	3.48837	Slc22a4
NC_000077.7.121312561.121312561	NC_000077.7	121312561	121312561	0.413991	0.515833	-0.548078	0	0	0	3.33333	1.15607	0	0.970874	0	Fn3krp
NC_000067.7.93271359.93271359	NC_000067.7	93271359	93271359	0.715077	0.701067	-0.548057	6.86275	0	2.53165	8	6.52174	1.89873	5.51181	2.85714	Ppp1r7
NC_000081.7.81470187.81470187	NC_000081.7	81470187	81470187	0.376744	0.487612	-0.548056	2.98507	0	0	0	0	1.35135	0	0	Ep300
NC_000072.7.88061574.88061574	NC_000072.7	88061574	88061574	0.419496	0.520142	-0.54803	1.51515	0	1.78571	0	0.775194	0	0	0	Rpn1
NC_000075.7.44792368.44792368	NC_000075.7	44792368	44792368	0.419496	0.520142	-0.54803	0	3.0303	1.47059	0	0	1.2987	0	0	Kmt2a
NC_000078.7.55646443.55646443	NC_000078.7	55646443	55646443	0.467905	0.553503	-0.548023	1.76991	1.96078	0	0	0.763359	0	1.05263	0	Insm2
NC_000070.7.136563632.136563632	NC_000070.7	136563632	136563632	0.398277	0.504629	-0.548022	2.24719	0	0	0	0	1.47059	0	0	Ephb2
NC_000068.8.136958947.136958947	NC_000068.8	136958947	136958947	0.537566	0.599476	-0.547997	1.40845	0	0	2.63158	1.5873	0	0	0	Jag1
NC_000075.7.106354493.106354493	NC_000075.7	106354493	106354493	0.537566	0.599476	-0.547997	0	0	0	4	1.81818	0	0	0	Rrp9
NC_000067.7.59159175.59159175	NC_000067.7	59159175	59159175	0.512416	0.583296	-0.547976	2.23881	3.0303	0	1.9802	0	0	3.15789	2.1978	Tmem237
NC_000070.7.114765883.114765883	NC_000070.7	114765883	114765883	0.660388	0.671858	-0.547974	0	0	0	8.33333	0	1.19048	2.66667	4.54545	Foxd2
NC_000082.7.20440098.20440098	NC_000082.7	20440098	20440098	0.0696068	0.201568	-0.547945	0	0	1.21951	0.847458	0	0	0	0	Camk2n2
NC_000075.7.108903028.108903028	NC_000075.7	108903028	108903028	0.0775897	0.213907	-0.547945	1.83486	0	0	0	0	0	0	0	Atrip
NC_000069.7.90138920.90138920	NC_000069.7	90138920	90138920	0.0850498	0.2244	-0.547945	0	0	0	2.8169	0	0	0	0	Jtb
NC_000070.7.43875384.43875384	NC_000070.7	43875384	43875384	0.0972207	0.240752	-0.547945	0.917431	0	0	1.42857	0	0	0	0	Reck
NC_000080.7.31923443.31923443	NC_000080.7	31923443	31923443	0.635792	0.658515	-0.547945	2.77778	1.5625	6.83761	3.8961	3.15789	1.92308	5.05618	2.83019	Timm23
NC_000080.7.31923443.31923443	NC_000080.7	31923443	31923443	0.635792	0.658515	-0.547945	2.77778	1.5625	6.83761	3.8961	3.15789	1.92308	5.05618	2.83019	Parg
NC_000082.7.18052809.18052809	NC_000082.7	18052809	18052809	0.237666	0.385436	-0.547941	0.645161	2.32558	0	1.25	0.438596	0.819672	0	0	Zdhhc8
NC_000076.7.7538718.7538718	NC_000076.7	7538718	7538718	0.511098	0.582446	-0.547941	0	0	1.40845	3.22581	0	3.19149	0.892857	0	Pcmt1
NC_000076.7.7538761.7538761	NC_000076.7	7538761	7538761	0.511098	0.582446	-0.547941	1.35135	0	0	3.22581	0.694444	1.06383	1.78571	0	Pcmt1
NC_000068.8.13015803.13015803	NC_000068.8	13015803	13015803	0.511592	0.582779	-0.547939	1.72414	0	0	2.63158	1.07527	0	0	0	C1ql3
NC_000082.7.28747909.28747909	NC_000082.7	28747909	28747909	0.369717	0.482062	-0.547938	2.66667	0	0	0	0	1.26582	0	0	Mb21d2
NC_000085.7.41731837.41731837	NC_000085.7	41731837	41731837	0.369717	0.482062	-0.547938	0	0	2.89855	0	0	1.14943	0	0	Slit1
NC_000085.7.7017919.7017919	NC_000085.7	7017919	7017919	0.455027	0.544651	-0.547901	0	1.92308	2.85714	2.46914	2.1164	0.952381	0.546448	0.833333	Stip1
NC_000070.7.129407586.129407586	NC_000070.7	129407586	129407586	0.364296	0.478708	-0.547877	0	0	2.46914	1.51515	0	0	1	1.33333	Marcksl1
NC_000077.7.96355367.96355367	NC_000077.7	96355367	96355367	0.685905	0.686596	-0.547874	4.31034	9.25926	2.67857	0	3.3557	1.88679	3.52941	4.81928	Skap1
NC_000070.7.135648222.135648222	NC_000070.7	135648222	135648222	0.624318	0.651758	-0.547792	0	0	1.5625	4.16667	0	0	0	5.88235	Fuca1
NC_000071.7.91079252.91079252	NC_000071.7	91079252	91079252	0.407988	0.51173	-0.547784	3.48837	0	0	0	0	0	0.806452	1.35135	Mthfd2l
NC_000069.7.9674165.9674165	NC_000069.7	9674165	9674165	0.750631	0.718721	-0.547783	4.7619	4.7619	8.95522	0	0	5.26316	5.55556	8.47458	Zfp704
NC_000073.7.126358667.126358667	NC_000073.7	126358667	126358667	0.395894	0.50285	-0.547781	2.53165	0	0	1.19048	0.699301	0	0	1.17647	Mapk3
NC_000077.7.115055400.115055400	NC_000077.7	115055400	115055400	0.63525	0.658207	-0.547778	2.06897	6.89655	2.38095	6.31579	5.71429	1.85185	2.15827	2.77778	Nherf1
NC_000077.7.109253516.109253516	NC_000077.7	109253516	109253516	0.478457	0.560632	-0.547774	0	6.89655	0	0	0	0	0	2.43902	Gna13
NC_000077.7.109253527.109253527	NC_000077.7	109253527	109253527	0.478457	0.560632	-0.547774	0	0	0	3.63636	1.33333	0	0	0	Gna13
NC_000084.7.63056143.63056143	NC_000084.7	63056143	63056143	0.747396	0.718237	-0.547771	6.45161	3.33333	1.6129	0	0	0	7.69231	0	Apcdd1
NC_000075.7.14292038.14292038	NC_000075.7	14292038	14292038	0.496675	0.573024	-0.547749	0	1.5625	1.11111	3.0303	0	2.5	0.943396	0	Endod1
NC_000078.7.104823268.104823268	NC_000078.7	104823268	104823268	0.881559	0.778366	-0.547731	20.3125	0	2.94118	10.5263	17.3913	4.7619	15.3846	3.57143	Clmn
NC_000070.7.63140052.63140052	NC_000070.7	63140052	63140052	0.521635	0.589188	-0.547719	7.34694	4.8951	1.7316	1.92308	2.84238	2.77778	3.0837	5.6962	Col27a1
NC_000085.7.29499905.29499905	NC_000085.7	29499905	29499905	0.605585	0.64096	-0.547713	0.970874	0	5.97015	0	2.43902	0	2.38095	0	Ric1
NC_000083.7.46513899.46513899	NC_000083.7	46513899	46513899	0.303293	0.429753	-0.547704	3.05344	0	0	0	0.574713	0.943396	0	0	Xpo5
NC_000075.7.46184470.46184470	NC_000075.7	46184470	46184470	0.298507	0.427424	-0.547686	0.552486	3.94737	1.06383	0	1.6129	0	0	0	Zpr1
NC_000079.7.69887523.69887523	NC_000079.7	69887523	69887523	0.575879	0.623111	-0.547684	4.28571	2.94118	0	0	0.763359	0	2.20588	1.88679	Ube2ql1
NC_000079.7.49806824.49806824	NC_000079.7	49806824	49806824	0.434975	0.530804	-0.547664	0	5.55556	0.869565	0.884956	0.632911	3.33333	0.684932	0	Cenpp
NC_000079.7.49806824.49806824	NC_000079.7	49806824	49806824	0.434975	0.530804	-0.547664	0	5.55556	0.869565	0.884956	0.632911	3.33333	0.684932	0	Nol8
NC_000071.7.36642268.36642268	NC_000071.7	36642268	36642268	0.611315	0.644278	-0.547663	0	0	0	10.5263	1.42857	1.04167	3.53982	1.44928	Tada2b
NC_000071.7.36642268.36642268	NC_000071.7	36642268	36642268	0.611315	0.644278	-0.547663	0	0	0	10.5263	1.42857	1.04167	3.53982	1.44928	Ccdc96
NC_000084.7.12369548.12369548	NC_000084.7	12369548	12369548	0.358165	0.472886	-0.547628	3.14465	0	0.628931	0	1.0582	0	0	1.88679	Npc1
NC_000070.7.46991369.46991369	NC_000070.7	46991369	46991369	0.495419	0.572213	-0.547621	1.63934	0	0	1.81818	0	0	0	2.12766	Gabbr2
NC_000069.7.32872036.32872036	NC_000069.7	32872036	32872036	0.289591	0.421143	-0.547621	2.84091	0	0	0	0.543478	0	0	1.53846	Usp13
NC_000078.7.101878935.101878935	NC_000078.7	101878935	101878935	0.582121	0.626983	-0.547619	1.85185	0	1.75439	0	0	0	1.81818	0	Trip11
NC_000070.7.131938636.131938636	NC_000070.7	131938636	131938636	0.41661	0.518059	-0.547592	0	0	2.12766	2.17391	1.0101	0	0	0	Ythdf2
NC_000074.7.107409907.107409907	NC_000074.7	107409907	107409907	0.41661	0.518059	-0.547592	2.98507	0	0	0	0.952381	0	0	0	Tango6
NC_000079.7.23894740.23894740	NC_000079.7	23894740	23894740	0.595119	0.634719	-0.547591	5.05051	0	0	3.0303	2.12766	1.23457	2.5	0	Hfe
NC_000070.7.106418147.106418147	NC_000070.7	106418147	106418147	0.431794	0.529002	-0.547566	2.53165	0	0	1.9802	0	0	0	3.48837	Dhcr24
NC_000070.7.128887166.128887166	NC_000070.7	128887166	128887166	0.740019	0.713542	-0.547561	5.68182	2.5641	4	0	1.33333	8	3.65854	0	Ak2
NC_000081.7.44651151.44651151	NC_000081.7	44651151	44651151	0.543123	0.602922	-0.547541	0.934579	3.1746	0	3.40909	1.5748	3.44828	0	0	Sybu
NC_000075.7.55419517.55419517	NC_000075.7	55419517	55419517	0.659076	0.671137	-0.54754	0	9.09091	0	0	0	3.125	0	0	Etfa
NC_000073.7.12712063.12712063	NC_000073.7	12712063	12712063	0.665108	0.674508	-0.547536	1.81818	0	2.43902	0	2.27273	0	0	0	Zfp446
NC_000073.7.35346475.35346475	NC_000073.7	35346475	35346475	0.665108	0.674508	-0.547536	1.92308	0	2.5641	0	0	3.44828	0	0	Pdcd5
NC_000070.7.107035499.107035499	NC_000070.7	107035499	107035499	0.401114	0.506694	-0.547511	1.72414	1.63934	3.50877	0	3.0303	0	0	1.04712	Tmem59
NC_000076.7.9551018.9551018	NC_000076.7	9551018	9551018	0.758637	0.722623	-0.547504	5.26316	3.84615	2.27273	0	0	7.84314	0	3.22581	Samd5
NC_000083.7.24947462.24947462	NC_000083.7	24947462	24947462	0.715713	0.702168	-0.547498	11.7647	2.0202	5.17241	1.8018	7.69231	2.38095	0.970874	11.1111	Rpl3l
NC_000067.7.177086275.177086275	NC_000067.7	177086275	177086275	0.4889	0.56796	-0.547492	1.63934	0	0	1.96078	0	0	0	2.7027	Akt3
NC_000067.7.171910632.171910632	NC_000067.7	171910632	171910632	0.581636	0.626622	-0.547492	1.85185	0	1.5625	3.84615	0	2.66667	0	3.57143	Ncstn
NC_000067.7.171910632.171910632	NC_000067.7	171910632	171910632	0.581636	0.626622	-0.547492	1.85185	0	1.5625	3.84615	0	2.66667	0	3.57143	Copa
NC_000082.7.34976996.34976996	NC_000082.7	34976996	34976996	0.801131	0.743693	-0.547446	5.08475	17.8571	4.44444	22.2222	10.2041	4.23729	16.2393	8.23529	Adcy5
NC_000069.7.95903381.95903381	NC_000069.7	95903381	95903381	0.57108	0.62031	-0.547406	2.35294	0	1.44928	1.85185	2.89855	0	1.36986	0	Plekho1
NC_000082.7.18052818.18052818	NC_000082.7	18052818	18052818	0.23846	0.385851	-0.547405	1.93548	1.16279	0	0	0	0.826446	0.680272	0	Zdhhc8
NC_000074.7.65400316.65400316	NC_000074.7	65400316	65400316	0.64856	0.665461	-0.547373	1.68067	11.9048	1.13636	2.75229	2.77778	1.03093	4.41176	2.29885	Tmem192
NC_000084.7.12261833.12261833	NC_000084.7	12261833	12261833	0.742421	0.715736	-0.547343	0	0	3.7037	4.7619	3.57143	2.32558	0	0	Tmem241
NC_000084.7.12261836.12261836	NC_000084.7	12261836	12261836	0.742421	0.715736	-0.547343	0	0	3.7037	4.7619	3.57143	2.32558	0	0	Tmem241
NC_000084.7.12261833.12261833	NC_000084.7	12261833	12261833	0.742421	0.715736	-0.547343	0	0	3.7037	4.7619	3.57143	2.32558	0	0	Riok3
NC_000084.7.12261836.12261836	NC_000084.7	12261836	12261836	0.742421	0.715736	-0.547343	0	0	3.7037	4.7619	3.57143	2.32558	0	0	Riok3
NC_000070.7.63463287.63463287	NC_000070.7	63463287	63463287	0.395756	0.50275	-0.54733	0	0	0	3.33333	0	1.11111	0	0	Atp6v1g1
NC_000082.7.31767016.31767016	NC_000082.7	31767016	31767016	0.580983	0.626282	-0.547324	4.62963	0	0	0	0	3.33333	0	1.96078	Ncbp2
NC_000084.7.21135489.21135489	NC_000084.7	21135489	21135489	0.675665	0.680978	-0.547316	3.36134	5.45455	5.40541	1.88679	2.77778	4.5045	4.81928	0	Rnf138
NC_000073.7.28465791.28465791	NC_000073.7	28465791	28465791	0.386825	0.496144	-0.547313	0	0	0	3.52941	0.75188	0.877193	0	0	Nfkbib
NC_000073.7.28465791.28465791	NC_000073.7	28465791	28465791	0.386825	0.496144	-0.547313	0	0	0	3.52941	0.75188	0.877193	0	0	Sirt2
NC_000073.7.130964212.130964212	NC_000073.7	130964212	130964212	0.386825	0.496144	-0.547313	4	0	0	0	0	0.826446	0.813008	0	2310057M21Rik
NC_000073.7.127071058.127071058	NC_000073.7	127071058	127071058	0.63823	0.659683	-0.547309	0	0	0	8	1.35135	3.57143	0	0	Prr14
NC_000071.7.31045333.31045333	NC_000071.7	31045333	31045333	0.571455	0.620497	-0.547295	0.740741	0.909091	9.40171	0.704225	0.628931	2.28571	1.78571	5.43478	Agbl5
NC_000068.8.179666761.179666761	NC_000068.8	179666761	179666761	0.389816	0.498338	-0.547289	0	0	1.52284	4.41176	2.28311	1.42857	0	0	Lsm14b
NC_000074.7.46616603.46616603	NC_000074.7	46616603	46616603	0.322259	0.445301	-0.547277	0	0	0	4.5045	0	0	0	2.38095	Snx25
NC_000084.7.39126584.39126584	NC_000084.7	39126584	39126584	0.630902	0.655721	-0.547272	0	3.0303	0	4.65116	1.40845	2.94118	0	0	Arhgap26
NC_000073.7.136911183.136911183	NC_000073.7	136911183	136911183	0.693182	0.689607	-0.547264	5.04202	0	3.1746	4.28571	1.42857	5.19481	4.3956	3.65854	Ebf3
NC_000074.7.11059724.11059724	NC_000074.7	11059724	11059724	0.702518	0.694548	-0.547257	3.27869	0	3.22581	0	0	0	4.6875	0	Irs2
NC_000079.7.97274286.97274286	NC_000079.7	97274286	97274286	0.749593	0.719254	-0.547251	0	7.69231	2.77778	2.77778	1.33333	6.17284	0	0	Nsa2
NC_000075.7.102712690.102712690	NC_000075.7	102712690	102712690	0.495493	0.572249	-0.54725	1.94805	0	2.85714	1.14943	0.581395	0.8	0.740741	3.14961	Ryk
NC_000073.7.70010860.70010860	NC_000073.7	70010860	70010860	0.771588	0.728815	-0.547235	0	0	10.5263	0	0	0	0	12.2449	Nr2f2
NC_000071.7.34153486.34153486	NC_000071.7	34153486	34153486	0.62623	0.652852	-0.547233	2.08333	3.50877	1.11111	2.85714	1	2.73973	0	2.8169	Nat8l
NC_000067.7.36586174.36586174	NC_000067.7	36586174	36586174	0.281183	0.415313	-0.547222	1.5873	1.20482	0	1.31579	0	1.34228	0.653595	0	Ankrd39
NC_000085.7.16758324.16758324	NC_000085.7	16758324	16758324	0.599511	0.63739	-0.54722	3.63636	0	1.36986	0	1.26582	1.75439	0	0	Vps13a
NC_000076.7.79974899.79974899	NC_000076.7	79974899	79974899	0.57734	0.624013	-0.547215	0.884956	0	9.61538	0	1.20482	0.990099	2.8169	1.33333	Cbarp
NC_000075.7.55057141.55057141	NC_000075.7	55057141	55057141	0.700603	0.693551	-0.547196	4.91803	3.7037	0	5.47945	3.62319	2.32558	4.0404	0	Ube2q2
NC_000074.7.72022608.72022608	NC_000074.7	72022608	72022608	0.848549	0.762847	-0.547196	6.25	0	5.88235	0	0	5.55556	5.88235	0	Slc27a1
NC_000073.7.30349598.30349598	NC_000073.7	30349598	30349598	0.303791	0.431266	-0.547193	0.990099	0	1.63934	0	0	1.38889	0	0	Rbm42
NC_000077.7.107022736.107022736	NC_000077.7	107022736	107022736	0.349159	0.465635	-0.547193	0	0	3.57143	0	0	0	0	1.42857	Bptf
NC_000081.7.93234339.93234339	NC_000081.7	93234339	93234339	0.44451	0.537454	-0.54718	0	0	3.87597	0	1.16279	0	0.769231	1.26582	Yaf2
NC_000068.8.73142903.73142903	NC_000068.8	73142903	73142903	0.649762	0.666103	-0.547175	0	14.2857	1.14943	0	0.892857	1.88679	5.10204	0	Cir1
NC_000068.8.73142903.73142903	NC_000068.8	73142903	73142903	0.649762	0.666103	-0.547175	0	14.2857	1.14943	0	0.892857	1.88679	5.10204	0	Scrn3
NC_000075.7.107440714.107440714	NC_000075.7	107440714	107440714	0.748141	0.717503	-0.547175	1.96078	0	4.34783	2.7027	0	5	7.14286	0	Tusc2
NC_000068.8.146854880.146854880	NC_000068.8	146854880	146854880	0.337272	0.457285	-0.547166	2.96296	0	0.925926	0	0	1.72414	0	1.5625	Xrn2
NC_000071.7.86320388.86320388	NC_000071.7	86320388	86320388	0.218401	0.371904	-0.54716	0.8	0	0	2.15054	0.598802	0	0	0	Uba6
NC_000071.7.138981168.138981168	NC_000071.7	138981168	138981168	0.406656	0.51074	-0.54716	0	0	3.22581	0	1.05263	0	0	0	Pdgfa
NC_000075.7.110361901.110361901	NC_000075.7	110361901	110361901	0.569878	0.619538	-0.547157	0	0	8.82353	0	3.5461	2.12766	0	0	Setd2
NC_000070.7.138053466.138053466	NC_000070.7	138053466	138053466	0.482627	0.563822	-0.547145	0	0	4.54545	0	1.14943	0	0	0	Pink1
NC_000080.7.31058786.31058786	NC_000080.7	31058786	31058786	0.247769	0.392282	-0.547118	0	1.25	2.14286	0	0	1.47059	0	0	Capn7
NC_000071.7.118293419.118293419	NC_000071.7	118293419	118293419	0.413777	0.515955	-0.547118	1.38889	3.125	0	0	0.806452	0	0	0	Fbxw8
NC_000083.7.83939544.83939544	NC_000083.7	83939544	83939544	0.381796	0.491537	-0.547112	0	0	3.33333	0	0	0	1.06383	0	Kcng3
NC_000074.7.36293617.36293617	NC_000074.7	36293617	36293617	0.381796	0.492321	-0.547112	0	5.71429	0	0	0	1.03093	0	0	Cldn23
NC_000081.7.30173046.30173046	NC_000081.7	30173046	30173046	0.71602	0.70234	-0.547112	5.45455	0	0	0	0	1.85185	5.71429	0	Ctnnd2
NC_000081.7.89199415.89199415	NC_000081.7	89199415	89199415	0.711672	0.70012	-0.547094	11.1111	7.14286	2.24719	0.952381	5.30303	3.75	4.23729	1.17647	Sbf1
NC_000078.7.36207205.36207205	NC_000078.7	36207205	36207205	0.452707	0.543081	-0.547092	1.03093	1.66667	0	3.52941	0	0	1.66667	2.40964	Ankmy2
NC_000069.7.107538480.107538480	NC_000069.7	107538480	107538480	0.682331	0.683891	-0.547078	2.64901	9.67742	2.5641	6.89655	2.67857	3.9604	9.27152	0	Strip1
NC_000067.7.9818246.9818246	NC_000067.7	9818246	9818246	0.594094	0.63424	-0.54705	0.621118	1.36986	10	1.9802	3.04569	3.62319	2	1.31579	Vcpip1
NC_000073.7.126028277.126028277	NC_000073.7	126028277	126028277	0.491738	0.569768	-0.547049	1.69492	2.63158	0.704225	2.40964	0.649351	0.952381	0	3.37079	Rabep2
NC_000077.7.120564155.120564155	NC_000077.7	120564155	120564155	0.563863	0.615759	-0.547043	4.3956	0	0	0	0	1.33333	0	3.27869	Aspscr1
NC_000075.7.79700445.79700445	NC_000075.7	79700445	79700445	0.644558	0.663233	-0.54704	0	0	0	11.2676	0.704225	4.10959	0	6.97674	Tmem30a
NC_000068.8.173918009.173918009	NC_000068.8	173918009	173918009	0.409502	0.512856	-0.54703	0	0	0	5.12821	0.591716	0	2.0202	0	Stx16
NC_000075.7.114807979.114807979	NC_000075.7	114807979	114807979	0.47145	0.556224	-0.547016	0	0	5.08475	0	0	1.47059	0	2.17391	Osbpl10
NC_000067.7.170042303.170042303	NC_000067.7	170042303	170042303	0.736428	0.711761	-0.547009	5.55556	0	5.88235	0	2.17391	0	0	10.8108	Uhmk1
NC_000077.7.33153645.33153645	NC_000077.7	33153645	33153645	0.893322	0.783113	-0.547009	15.3846	0	6.45161	0	5	0	16	7.14286	Tlx3
NC_000071.7.32294043.32294043	NC_000071.7	32294043	32294043	0.516017	0.585592	-0.546995	0	5.06329	4.41176	0	1.50376	2.67857	0	1.0989	Fosl2
NC_000077.7.118367912.118367912	NC_000077.7	118367912	118367912	0.63478	0.657922	-0.546995	2.5	0	0	5	0	1.72414	1.66667	2.5	Engase
NC_000071.7.77457403.77457403	NC_000071.7	77457403	77457403	0.497247	0.57338	-0.54699	2.73224	0	4.46429	0.862069	0.46729	1.17647	5.88235	0	Noa1
NC_000071.7.77457403.77457403	NC_000071.7	77457403	77457403	0.497247	0.57338	-0.54699	2.73224	0	4.46429	0.862069	0.46729	1.17647	5.88235	0	Polr2b
NC_000070.7.114844002.114844002	NC_000070.7	114844002	114844002	0.447593	0.539886	-0.546976	3.82514	0	0	2.17391	1.36364	3.22581	0	0	Cmpk1
NC_000079.7.65260600.65260600	NC_000079.7	65260600	65260600	0.636516	0.65893	-0.546971	0	8.33333	0	0	1.1236	3.50877	0	0	Mfsd14b
NC_000074.7.85635328.85635328	NC_000074.7	85635328	85635328	0.388278	0.497213	-0.546965	0	0	5.46875	0	1.49254	1.12994	0	0	Dnase2a
NC_000077.7.72938734.72938734	NC_000077.7	72938734	72938734	0.449693	0.541041	-0.546961	0	0	3.8835	0	0.617284	0	2.38095	0	Ncbp3
NC_000085.7.37340141.37340141	NC_000085.7	37340141	37340141	0.494181	0.571225	-0.546948	1.6129	0	0.78125	5.33333	1.1976	0.724638	1.64835	1.50376	Ide
NC_000076.7.79629405.79629405	NC_000076.7	79629405	79629405	0.438496	0.533338	-0.546942	0	0	2.17391	2.27273	0	0	0	2.27273	Palm
NC_000069.7.145630099.145630099	NC_000069.7	145630099	145630099	0.407342	0.511249	-0.546936	2.07254	1.31579	3.75	0	0.35461	2.94118	0.970874	1.5873	Bcl10
NC_000072.7.54794006.54794006	NC_000072.7	54794006	54794006	0.680145	0.682761	-0.54693	0	8.33333	0	0	0	2.38095	4	0	Znrf2
NC_000078.7.71356343.71356343	NC_000078.7	71356343	71356343	0.422979	0.522256	-0.546925	0	0	1.88679	2.85714	0	1.69492	0.917431	0	Dact1
NC_000068.8.155986403.155986403	NC_000068.8	155986403	155986403	0.511898	0.58297	-0.546914	0	6.66667	0	1.5625	0.793651	0	1.5873	0	Nfs1
NC_000068.8.155986403.155986403	NC_000068.8	155986403	155986403	0.511898	0.58297	-0.546914	0	6.66667	0	1.5625	0.793651	0	1.5873	0	Romo1
NC_000077.7.5049174.5049174	NC_000077.7	5049174	5049174	0.360557	0.474825	-0.546911	2.32558	0	0	4.13223	1.10294	0.568182	0.4329	1.79641	Ewsr1
NC_000075.7.22379411.22379411	NC_000075.7	22379411	22379411	0.491899	0.569868	-0.546911	2.9703	0	0	2.63158	1.875	1.26582	0	0	Rp9
NC_000075.7.103880064.103880064	NC_000075.7	103880064	103880064	0.777873	0.73176	-0.546904	0	6.25	6.89655	3.50877	4.05405	4.08163	0	6.66667	Nphp3
NC_000069.7.52177214.52177214	NC_000069.7	52177214	52177214	0.698926	0.69266	-0.546902	5.40541	0	0	0	0	0	0	3.84615	Foxo1
NC_000068.8.127111846.127111846	NC_000068.8	127111846	127111846	0.673829	0.679339	-0.546896	5.19481	0	0	2.22222	1.92308	2.98507	0	3.84615	Stard7
NC_000077.7.78219596.78219596	NC_000077.7	78219596	78219596	0.487038	0.566488	-0.546889	2.89855	0	0	1.36986	2.7027	0	0	0	Pigs
NC_000074.7.120637802.120637802	NC_000074.7	120637802	120637802	0.487038	0.566698	-0.546889	0.724638	0	1.66667	4.47761	1.41844	0.925926	0.943396	0	Usp10
NC_000067.7.36551483.36551483	NC_000067.7	36551483	36551483	0.483525	0.564422	-0.546875	0	0	5.76923	0	0	3.33333	0	0	Cnnm3
NC_000076.7.43454675.43454675	NC_000076.7	43454675	43454675	0.68062	0.68377	-0.546853	0	0	0	12.5	1.40845	0	0	5.76923	Cd24a
NC_000082.7.4697603.4697603	NC_000082.7	4697603	4697603	0.792915	0.739931	-0.54684	6.81818	0	0	0	7.14286	0	0	0	Ubald1
NC_000071.7.93354180.93354180	NC_000071.7	93354180	93354180	0.650687	0.666591	-0.546822	0	0	2.5641	3.125	0	2.38095	0	3.33333	Ccni
NC_000071.7.93354180.93354180	NC_000071.7	93354180	93354180	0.650687	0.666591	-0.546822	0	0	2.5641	3.125	0	2.38095	0	3.33333	2010109A12Rik
NC_000067.7.72913017.72913017	NC_000067.7	72913017	72913017	0.610435	0.643774	-0.546818	2.12766	5.55556	0	0	0	3.44828	0	0	Igfbp5
NC_000078.7.46865206.46865206	NC_000078.7	46865206	46865206	0.459332	0.547598	-0.54681	0	8	0	0	0	1.85185	0	0	Nova1
NC_000080.7.32321491.32321491	NC_000080.7	32321491	32321491	0.444132	0.537192	-0.546805	1.03093	0	1.94175	1.13636	1.08108	1.14943	0	0	Drgx
NC_000070.7.141265575.141265575	NC_000070.7	141265575	141265575	0.364291	0.478703	-0.5468	0	0	1.5625	1.36986	0	1.11111	0	0	Spen
NC_000071.7.122188207.122188207	NC_000071.7	122188207	122188207	0.364291	0.478703	-0.5468	0	0	3.22581	0	1.07527	0	0	0	Cux2
NC_000082.7.4782087.4782087	NC_000082.7	4782087	4782087	0.496901	0.573028	-0.546791	0.943396	3.57143	0	2.94118	1.31579	2.04082	0	0	Anks3
NC_000068.8.131104663.131104663	NC_000068.8	131104663	131104663	0.403623	0.508507	-0.546789	0.689655	0	4.37956	0	1.99005	0	0	1.86916	Pank2
NC_000079.7.100881016.100881016	NC_000079.7	100881016	100881016	0.382215	0.491879	-0.546789	3.24675	0	0.806452	0	1.875	0	0	0.917431	Mrps36
NC_000085.7.27988782.27988782	NC_000085.7	27988782	27988782	0.355225	0.470524	-0.546757	2.8777	0	0	1.42857	0.438596	0.49505	1.30719	1.03093	Rfx3
NC_000070.7.141450236.141450236	NC_000070.7	141450236	141450236	0.639881	0.6606	-0.546757	4.44444	0	0	0	0	0	0	4.7619	Ddi2
NC_000080.7.25927863.25927863	NC_000080.7	25927863	25927863	0.269219	0.406546	-0.546752	4.59364	0	0	1.22951	1.25628	1.34228	0.833333	0.760456	Tmem254
NC_000075.7.64645098.64645098	NC_000075.7	64645098	64645098	0.488419	0.567623	-0.546727	0	3.96825	2.45902	1.05263	0	5.94059	0.735294	0	Rab11a
NC_000085.7.4905539.4905539	NC_000085.7	4905539	4905539	0.61836	0.64845	-0.546725	4.47761	0	0	1.78571	0	0	0	8.57143	Ctsf
NC_000077.7.117546282.117546282	NC_000077.7	117546282	117546282	0.660847	0.672821	-0.546704	4.34783	4.54545	0	0	0	5.76923	0	2.63158	Tnrc6c
NC_000081.7.81119868.81119868	NC_000081.7	81119868	81119868	0.682373	0.684705	-0.546704	3.33333	0	1.88679	3.33333	0	6.38298	0	0	Mchr1
NC_000070.7.108436914.108436914	NC_000070.7	108436914	108436914	0.165702	0.321716	-0.546697	0.70922	2.04082	0.775194	0	0.49505	0	0	0	Prpf38a
NC_000073.7.126807655.126807655	NC_000073.7	126807655	126807655	0.668158	0.67625	-0.546696	1.66667	0	0	5.95238	4.08163	1.63934	0	0	Tbc1d10b
NC_000083.7.5891692.5891692	NC_000083.7	5891692	5891692	0.668158	0.676838	-0.546696	1.47059	0	5.06329	1.69492	4.05405	0	5	0	Snx9
NC_000085.7.60878600.60878600	NC_000085.7	60878600	60878600	0.638137	0.659853	-0.546691	1.6129	0	1.06383	7.01754	1.47059	6.15385	0	0	Grk5
NC_000078.7.83997453.83997453	NC_000078.7	83997453	83997453	0.619698	0.6492	-0.546683	0.980392	4.7619	3.27869	1.42857	0.826446	1.20482	2.91262	2.5641	Riox1
NC_000072.7.124894879.124894879	NC_000072.7	124894879	124894879	0.39975	0.505685	-0.546666	1.83486	0	0	1	0.70922	0.980392	0	0	Ptms
NC_000077.7.105072762.105072762	NC_000077.7	105072762	105072762	0.528015	0.593145	-0.546655	0	0	0	4.7619	0	0	2.66667	1.14943	Tlk2
NC_000072.7.120014705.120014705	NC_000072.7	120014705	120014705	0.389754	0.498294	-0.546647	0.934579	2.43902	0	3.40909	0.952381	1.36054	0	0.833333	Wnk1
NC_000073.7.83801413.83801413	NC_000073.7	83801413	83801413	0.672239	0.67848	-0.546632	0	3.22581	0	5.55556	1.0101	1.49254	0	5.88235	Abhd17c
NC_000078.7.55867348.55867348	NC_000078.7	55867348	55867348	0.622012	0.65055	-0.546631	0	4.54545	3.09278	1.81818	0	6.25	2.12766	0	Ralgapa1
NC_000074.7.86281491.86281491	NC_000074.7	86281491	86281491	0.591613	0.632731	-0.546628	0.775194	0	5.12821	4.81928	1.87793	3.33333	2.02703	2.04082	Dnaja2
NC_000068.8.168583774.168583774	NC_000068.8	168583774	168583774	0.595731	0.635233	-0.546607	4.13223	2	1.31579	0	3.22581	1.94175	0	0	Atp9a
NC_000077.7.121593575.121593575	NC_000077.7	121593575	121593575	0.7115	0.700036	-0.546595	1.6129	0	0	5.55556	2.22222	2.43902	0	0	Metrnl
NC_000084.7.36694316.36694316	NC_000084.7	36694316	36694316	0.7115	0.700036	-0.546595	5.08475	0	0	0	0	3.125	0	4.16667	Ankhd1
NC_000079.7.49574686.49574686	NC_000079.7	49574686	49574686	0.648495	0.665825	-0.546591	8.14815	0	0	2.06186	1.23457	6.81818	0	5.66038	Ippk
NC_000067.7.66507647.66507647	NC_000067.7	66507647	66507647	0.675259	0.680112	-0.546581	2.12766	0	0	5.88235	0	0	5.71429	0	Unc80
NC_000071.7.44258000.44258000	NC_000071.7	44258000	44258000	0.658758	0.670964	-0.54656	3.77358	2.85714	0	4.22535	2.65487	5.55556	0.877193	0	Prom1
NC_000075.7.44145395.44145395	NC_000075.7	44145395	44145395	0.339269	0.458843	-0.546559	2.12766	0	0	0	0	1.06383	0	0	Cbl
NC_000075.7.44145398.44145398	NC_000075.7	44145398	44145398	0.339269	0.458843	-0.546559	2.12766	0	0	0	0	1.06383	0	0	Cbl
NC_000075.7.44145424.44145424	NC_000075.7	44145424	44145424	0.339269	0.458843	-0.546559	2.12766	0	0	0	0	1.06383	0	0	Cbl
NC_000078.7.99932223.99932223	NC_000078.7	99932223	99932223	0.549673	0.606962	-0.546559	4.16667	0	0	0	0	0	2.04082	1.92308	Kcnk13
NC_000073.7.28466094.28466094	NC_000073.7	28466094	28466094	0.287218	0.419455	-0.546558	0	1.81818	0	2.66667	0.934579	0	0	0	Nfkbib
NC_000073.7.28466094.28466094	NC_000073.7	28466094	28466094	0.287218	0.419455	-0.546558	0	1.81818	0	2.66667	0.934579	0	0	0	Sirt2
NC_000083.7.23945798.23945798	NC_000083.7	23945798	23945798	0.432091	0.528779	-0.546554	0	0	2.94118	0	0	0	0	2.63158	Pkmyt1
NC_000070.7.11388424.11388424	NC_000070.7	11388424	11388424	0.706608	0.696717	-0.546553	1.81818	4	4.7619	0	2.0202	0	3.63636	2.12766	Esrp1
NC_000079.7.69887121.69887121	NC_000079.7	69887121	69887121	0.778961	0.733441	-0.546546	6.25	15.7895	5.74713	0	5.43478	3.26087	5	4	Ube2ql1
NC_000068.8.151923841.151923841	NC_000068.8	151923841	151923841	0.578973	0.625039	-0.546539	1.66667	0	1.04167	5.19481	1.98675	2.22222	0	1.16279	Scrt2
NC_000083.7.28126452.28126452	NC_000083.7	28126452	28126452	0.173734	0.329918	-0.546474	0.526316	3.0303	0.591716	0	0.806452	0	0	0	Taf11
NC_000080.7.24054592.24054592	NC_000080.7	24054592	24054592	0.0544807	0.177324	-0.546448	0	0	1.75439	0	0	0	0	0	Kcnma1
NC_000080.7.120715700.120715700	NC_000080.7	120715700	120715700	0.0553425	0.178755	-0.546448	0.757576	0	0	1.28205	0	0	0	0	Rap2a
NC_000069.7.145693535.145693535	NC_000069.7	145693535	145693535	0.0621529	0.190342	-0.546448	0.78125	1.88679	0	0	0	0	0	0	Syde2
NC_000070.7.134580422.134580422	NC_000070.7	134580422	134580422	0.0637345	0.192924	-0.546448	0	0	1.90476	0	0	0	0	0	Maco1
NC_000068.8.102230988.102230988	NC_000068.8	102230988	102230988	0.0741557	0.208918	-0.546448	0	0	0	2.0202	0	0	0	0	Trim44
NC_000085.7.23665113.23665113	NC_000085.7	23665113	23665113	0.0748323	0.209392	-0.546448	0	2.73973	0	0	0	0	0	0	Ptar1
NC_000074.7.80366137.80366137	NC_000074.7	80366137	80366137	0.0881802	0.228626	-0.546448	0	0	1.66667	0	0	0	0	0	Otud4
NC_000077.7.50182837.50182837	NC_000077.7	50182837	50182837	0.174667	0.330913	-0.546448	0	0	0	2.7027	0	0	0	0	Maml1
NC_000083.7.63187868.63187868	NC_000083.7	63187868	63187868	0.177781	0.334247	-0.546448	0	0	1.85185	0	0	0	0	0	Efna5
NC_000083.7.63187887.63187887	NC_000083.7	63187887	63187887	0.177781	0.334247	-0.546448	0	0	1.85185	0	0	0	0	0	Efna5
NC_000077.7.77384363.77384363	NC_000077.7	77384363	77384363	0.179378	0.335875	-0.546448	0	3.33333	0	0	0	0	0	0	Git1
NC_000079.7.49369460.49369460	NC_000079.7	49369460	49369460	0.179378	0.335875	-0.546448	0	0	0	2.27273	0	0	0	0	Card19
NC_000073.7.16550367.16550367	NC_000073.7	16550367	16550367	0.183771	0.340991	-0.546448	0	0	0	4.34783	0	0	0	0	Strn4
NC_000086.8.108057141.108057141	NC_000086.8	108057141	108057141	0.184902	0.341528	-0.546448	1.63934	0	0	0	0	0	0	0	Hmgn5
NC_000082.7.28265572.28265572	NC_000082.7	28265572	28265572	0.188965	0.345423	-0.546448	0	0	1.51515	0	0	0	0	0	Fgf12
NC_000083.7.5046749.5046749	NC_000083.7	5046749	5046749	0.190759	0.347132	-0.546448	2.38095	0	0	0	0	0	0	0	Arid1b
NC_000075.7.102712291.102712291	NC_000075.7	102712291	102712291	0.190158	0.347378	-0.546448	1.40845	0	0	0	0	0	0	0	Ryk
NC_000083.7.56980721.56980721	NC_000083.7	56980721	56980721	0.191973	0.348307	-0.546448	0	0	0	1.78571	0	0	0	0	Ranbp3
NC_000083.7.56980744.56980744	NC_000083.7	56980744	56980744	0.191973	0.348307	-0.546448	0	0	1.69492	0	0	0	0	0	Ranbp3
NC_000074.7.127791491.127791491	NC_000074.7	127791491	127791491	0.194446	0.351546	-0.546448	0	0	0	1.78571	0	0	0	0	Pard3
NC_000067.7.125363650.125363650	NC_000067.7	125363650	125363650	0.19698	0.353867	-0.546448	1.42857	0	0	0	0	0	0	0	Actr3
NC_000085.7.38113199.38113199	NC_000085.7	38113199	38113199	0.19827	0.35422	-0.546448	0	0	0	2.5	0	0	0	0	Rbp4
NC_000068.8.179084826.179084826	NC_000068.8	179084826	179084826	0.198922	0.355629	-0.546448	0	5.26316	0	0	0	0	0	0	Cdh4
NC_000071.7.142449819.142449819	NC_000071.7	142449819	142449819	0.202917	0.359195	-0.546448	1.96078	0	0	0	0	0	0	0	Ap5z1
NC_000072.7.17637541.17637541	NC_000072.7	17637541	17637541	0.206365	0.362189	-0.546448	0	0	1.49254	0	0	0	0	0	Capza2
NC_000075.7.13738077.13738077	NC_000075.7	13738077	13738077	0.210654	0.365744	-0.546448	0	2.43902	0	0	0	0	0	0	Cep57
NC_000075.7.13738077.13738077	NC_000075.7	13738077	13738077	0.210654	0.365744	-0.546448	0	2.43902	0	0	0	0	0	0	Fam76b
NC_000077.7.97306660.97306660	NC_000077.7	97306660	97306660	0.212862	0.366786	-0.546448	0	0	0	2.12766	0	0	0	0	Arhgap23
NC_000071.7.3594038.3594038	NC_000071.7	3594038	3594038	0.212121	0.366968	-0.546448	0	0	0	2.08333	0	0	0	0	Fam133b
NC_000071.7.3594017.3594017	NC_000071.7	3594017	3594017	0.212862	0.367562	-0.546448	0	3.33333	0	0	0	0	0	0	Fam133b
NC_000085.7.5118195.5118195	NC_000085.7	5118195	5118195	0.215876	0.369209	-0.546448	1.78571	0	0	0	0	0	0	0	Cd248
NC_000074.7.27575869.27575869	NC_000074.7	27575869	27575869	0.215115	0.369318	-0.546448	0	2.43902	0	0	0	0	0	0	Adgra2
NC_000083.7.74835075.74835075	NC_000083.7	74835075	74835075	0.217414	0.370458	-0.546448	0	0	0	2.94118	0	0	0	0	Birc6
NC_000076.7.80192471.80192471	NC_000076.7	80192471	80192471	0.218973	0.37165	-0.546448	1.92308	0	0	0	0	0	0	0	Plk5
NC_000070.7.155931892.155931892	NC_000070.7	155931892	155931892	0.219761	0.372977	-0.546448	0	0	0	1.72414	0	0	0	0	Dvl1
NC_000070.7.119052422.119052422	NC_000070.7	119052422	119052422	0.221352	0.37412	-0.546448	0	0	0	2.27273	0	0	0	0	Svbp
NC_000067.7.74989792.74989792	NC_000067.7	74989792	74989792	0.222966	0.375306	-0.546448	0	0	0	2.63158	0	0	0	0	Ihh
NC_000067.7.181847668.181847668	NC_000067.7	181847668	181847668	0.222966	0.375306	-0.546448	0	0	2.08333	0	0	0	0	0	Enah
NC_000070.7.84802706.84802706	NC_000070.7	84802706	84802706	0.222966	0.375306	-0.546448	0	0	0	2.85714	0	0	0	0	Cntln
NC_000068.8.119156723.119156723	NC_000068.8	119156723	119156723	0.223781	0.375933	-0.546448	0	0	0	1.72414	0	0	0	0	Dll4
NC_000070.7.84802610.84802610	NC_000070.7	84802610	84802610	0.2271	0.378483	-0.546448	1.66667	0	0	0	0	0	0	0	Cntln
NC_000070.7.84802623.84802623	NC_000070.7	84802623	84802623	0.2271	0.378483	-0.546448	0	0	2.08333	0	0	0	0	0	Cntln
NC_000067.7.16735550.16735550	NC_000067.7	16735550	16735550	0.229652	0.380359	-0.546448	0	0	2.17391	0	0	0	0	0	Tmem70
NC_000079.7.55593419.55593419	NC_000079.7	55593419	55593419	0.231383	0.381038	-0.546448	1.53846	0	0	0	0	0	0	0	Grk6
NC_000080.7.79539120.79539120	NC_000080.7	79539120	79539120	0.231383	0.381038	-0.546448	0	3.7037	0	0	0	0	0	0	Rgcc
NC_000079.7.17978585.17978585	NC_000079.7	17978585	17978585	0.232259	0.381671	-0.546448	0	0	2.43902	0	0	0	0	0	Cdk13
NC_000083.7.86475671.86475671	NC_000083.7	86475671	86475671	0.238568	0.385926	-0.546448	0	0	0	2.7027	0	0	0	0	Prkce
NC_000074.7.46616391.46616391	NC_000074.7	46616391	46616391	0.237647	0.386151	-0.546448	1.38889	0	0	0	0	0	0	0	Snx25
NC_000067.7.93729429.93729429	NC_000067.7	93729429	93729429	0.242324	0.389346	-0.546448	0	3.0303	0	0	0	0	0	0	Dtymk
NC_000078.7.105751097.105751097	NC_000078.7	105751097	105751097	0.244244	0.3899	-0.546448	1.35135	0	0	0	0	0	0	0	Papola
NC_000071.7.32616832.32616832	NC_000071.7	32616832	32616832	0.244244	0.390673	-0.546448	0	0	4	0	0	0	0	0	Ppp1cb
NC_000084.7.14815840.14815840	NC_000084.7	14815840	14815840	0.246194	0.391221	-0.546448	0	0	2	0	0	0	0	0	Ss18
NC_000074.7.110335184.110335184	NC_000074.7	110335184	110335184	0.24718	0.392699	-0.546448	0	0	0	1.75439	0	0	0	0	Dhodh
NC_000074.7.110335163.110335163	NC_000074.7	110335163	110335163	0.248174	0.393367	-0.546448	0	0	0	1.72414	0	0	0	0	Dhodh
NC_000071.7.32616652.32616652	NC_000071.7	32616652	32616652	0.254303	0.397394	-0.546448	2.17391	0	0	0	0	0	0	0	Ppp1cb
NC_000071.7.32616762.32616762	NC_000071.7	32616762	32616762	0.254303	0.397394	-0.546448	0	2.63158	0	0	0	0	0	0	Ppp1cb
NC_000081.7.80832788.80832788	NC_000081.7	80832788	80832788	0.257478	0.398823	-0.546448	2.32558	0	0	0	0	0	0	0	Adsl
NC_000072.7.134012118.134012118	NC_000072.7	134012118	134012118	0.268636	0.406963	-0.546448	0	0	0	1.5625	0	0	0	0	Etv6
NC_000072.7.134012116.134012116	NC_000072.7	134012116	134012116	0.269804	0.407734	-0.546448	1.69492	0	0	0	0	0	0	0	Etv6
NC_000074.7.14024708.14024708	NC_000074.7	14024708	14024708	0.272168	0.40929	-0.546448	0	0	0	2.85714	0	0	0	0	Tdrp
NC_000073.7.101486096.101486096	NC_000073.7	101486096	101486096	0.274573	0.410874	-0.546448	0	0	0	3.84615	0	0	0	0	Inppl1
NC_000073.7.101486139.101486139	NC_000073.7	101486139	101486139	0.274573	0.410874	-0.546448	0	0	0	3.84615	0	0	0	0	Inppl1
NC_000068.8.32871573.32871573	NC_000068.8	32871573	32871573	0.558359	0.612547	-0.546448	0	2.85714	1.81818	0	1.26582	0	0	0	Slc2a8
NC_000068.8.163913079.163913079	NC_000068.8	163913079	163913079	0.565067	0.616655	-0.546448	5.47945	0	0	0	0.961538	0	1.02041	2.89855	Tomm34
NC_000068.8.163913079.163913079	NC_000068.8	163913079	163913079	0.565067	0.616655	-0.546448	5.47945	0	0	0	0.961538	0	1.02041	2.89855	Stk4
NC_000068.8.163913089.163913089	NC_000068.8	163913089	163913089	0.649375	0.665888	-0.546448	5.47945	4.65116	0	0	0.961538	4.21053	1.02041	1.44928	Tomm34
NC_000068.8.163913089.163913089	NC_000068.8	163913089	163913089	0.649375	0.665888	-0.546448	5.47945	4.65116	0	0	0.961538	4.21053	1.02041	1.44928	Stk4
NC_000085.7.44745421.44745421	NC_000085.7	44745421	44745421	0.681773	0.684399	-0.546448	3.84615	0	4	0	3.125	2.12766	0	0	Pax2
NC_000073.7.127836450.127836450	NC_000073.7	127836450	127836450	0.460185	0.548564	-0.546424	0	6.38298	0	0	0	0	0.952381	1.31579	9130023H24Rik
NC_000068.8.80276838.80276838	NC_000068.8	80276838	80276838	0.734834	0.711013	-0.546422	2	0	6.25	7.14286	1.75439	5.40541	6.75676	0	Frzb
NC_000067.7.106100948.106100948	NC_000067.7	106100948	106100948	0.799125	0.741569	-0.546419	10.8108	16	4.41176	4.08163	10.8333	12.5	2.32558	1.81818	Phlpp1
NC_000070.7.130254046.130254046	NC_000070.7	130254046	130254046	0.783956	0.734624	-0.546411	6.66667	0	0	2.77778	6.12245	0	0	0	Snrnp40
NC_000067.7.178356466.178356466	NC_000067.7	178356466	178356466	0.528869	0.593839	-0.546398	0	0	2.73973	1.53846	0	1.75439	0	1.85185	Kif26b
NC_000078.7.57592155.57592155	NC_000078.7	57592155	57592155	0.374828	0.486122	-0.546392	2.17391	0	2.32558	0	1.48515	0	0	1.49254	Foxa1
NC_000068.8.73605339.73605339	NC_000068.8	73605339	73605339	0.592551	0.633292	-0.546392	0	0	2.04082	4.25532	2.1978	0	0	1.19048	Chn1
NC_000068.8.178055887.178055887	NC_000068.8	178055887	178055887	0.612854	0.645165	-0.546387	2.27273	0	6.29921	3.0303	5.22876	1.41844	1.63934	1.28205	Ppp1r3d
NC_000076.7.66932279.66932279	NC_000076.7	66932279	66932279	0.459947	0.547996	-0.546382	3.6036	0	1.36986	0	0	2.40964	0	2.29885	Reep3
NC_000081.7.66158291.66158291	NC_000081.7	66158291	66158291	0.51522	0.584875	-0.546382	2.08333	0	0	2.40964	1.90476	1.23457	0	0	Kcnq3
NC_000076.7.8761677.8761677	NC_000076.7	8761677	8761677	0.584336	0.628292	-0.546382	3.1746	0	0	2.5641	0	2.46914	0	0	Sash1
NC_000068.8.162502754.162502754	NC_000068.8	162502754	162502754	0.46755	0.553541	-0.546369	2.8169	3.57143	0	0	2.7027	0	0	0	Ptprt
NC_000078.7.16861221.16861221	NC_000078.7	16861221	16861221	0.585049	0.628801	-0.546366	7.35294	0	0	0	0.645161	0	4.30108	0	E2f6
NC_000067.7.120048555.120048555	NC_000067.7	120048555	120048555	0.312794	0.438064	-0.546334	0.735294	3.50877	0	0	0	0	0	1.69492	Dbi
NC_000067.7.120048555.120048555	NC_000067.7	120048555	120048555	0.312794	0.438064	-0.546334	0.735294	3.50877	0	0	0	0	0	1.69492	3110009E18Rik
NC_000075.7.103182500.103182500	NC_000075.7	103182500	103182500	0.511467	0.582705	-0.546329	4.30108	0	0	0	1.66667	0	0	1.44928	Topbp1
NC_000074.7.120301984.120301984	NC_000074.7	120301984	120301984	0.552175	0.60863	-0.546322	0	0	6.66667	0	0	0	0	2.04082	Dnaaf1
NC_000070.7.137204078.137204078	NC_000070.7	137204078	137204078	0.59636	0.635605	-0.546317	0	0	2.89855	6.38298	0	5.12821	0	0	Hspg2
NC_000073.7.25453825.25453825	NC_000073.7	25453825	25453825	0.39704	0.503697	-0.546313	3.84615	0	0	0	0	0	0	2.80374	Hnrnpul1
NC_000070.7.115932825.115932825	NC_000070.7	115932825	115932825	0.589549	0.631451	-0.546313	2.89855	0	0	0	0	2.77778	0	0	Uqcrh
NC_000070.7.115932825.115932825	NC_000070.7	115932825	115932825	0.589549	0.631451	-0.546313	2.89855	0	0	0	0	2.77778	0	0	Lrrc41
NC_000074.7.18645022.18645022	NC_000074.7	18645022	18645022	0.589549	0.631451	-0.546313	0	0	0	6.89655	0	0	0	3.84615	Mcph1
NC_000071.7.138740683.138740683	NC_000071.7	138740683	138740683	0.586756	0.629744	-0.54631	0	5.55556	0	5.08475	1.45985	2.89855	0	1.31579	Fam20c
NC_000077.7.60428589.60428589	NC_000077.7	60428589	60428589	0.506953	0.579564	-0.54631	1.81818	0	1.69492	0	0	0	1.6129	0	Alkbh5
NC_000067.7.57416823.57416823	NC_000067.7	57416823	57416823	0.506953	0.579777	-0.54631	1.44928	2.63158	0	0	0	0	1.96078	0	1700066M21Rik
NC_000074.7.11362944.11362944	NC_000074.7	11362944	11362944	0.224931	0.376862	-0.5463	0.694444	0	0	2	0.694444	0	0	0	Col4a1
NC_000078.7.102709898.102709898	NC_000078.7	102709898	102709898	0.459164	0.547483	-0.54628	1.78571	1.20482	0.980392	2.06186	2.13904	0	0	1.96078	Lyset
NC_000067.7.89383211.89383211	NC_000067.7	89383211	89383211	0.573005	0.621434	-0.546271	0	10.5263	1.40845	0	0	1.69492	1.6129	0	Agap1
NC_000078.7.112963998.112963998	NC_000078.7	112963998	112963998	0.803811	0.74492	-0.546265	4.83871	0	0	7.40741	7.69231	0	0	0	Brf1
NC_000076.7.43454725.43454725	NC_000076.7	43454725	43454725	0.695826	0.691864	-0.546243	5.40541	1.66667	2.17391	6.0241	4	3.75	5.26316	0	Cd24a
NC_000071.7.100187032.100187032	NC_000071.7	100187032	100187032	0.544256	0.603638	-0.54624	1.5873	3.48837	5.10204	2.39521	1.21951	5.92593	1.36364	3.7594	Hnrnpdl
NC_000071.7.100187032.100187032	NC_000071.7	100187032	100187032	0.544256	0.603638	-0.54624	1.5873	3.48837	5.10204	2.39521	1.21951	5.92593	1.36364	3.7594	Enoph1
NC_000080.7.70855756.70855756	NC_000080.7	70855756	70855756	0.486786	0.566325	-0.546236	0	0	0	5.26316	1.05263	1.69492	0	0	Dmtn
NC_000072.7.115971410.115971410	NC_000072.7	115971410	115971410	0.469957	0.555238	-0.546236	1.25	0	3.0303	0	1.14943	0.900901	0	0	Plxnd1
NC_000067.7.179374248.179374248	NC_000067.7	179374248	179374248	0.352064	0.469084	-0.54622	1.04167	0	2.06186	0	0	0	2.27273	0	Smyd3
NC_000067.7.179374248.179374248	NC_000067.7	179374248	179374248	0.352064	0.469084	-0.54622	1.04167	0	2.06186	0	0	0	2.27273	0	Tfb2m
NC_000070.7.131802249.131802249	NC_000070.7	131802249	131802249	0.872587	0.772923	-0.546218	5.40541	11.1111	0	25	1.96078	10.7143	11.9048	10.5263	Epb41
NC_000080.7.51045141.51045141	NC_000080.7	51045141	51045141	0.522985	0.58994	-0.546218	3.9604	0	0	0	0	0	3.15789	0	Parp2
NC_000071.7.27996264.27996264	NC_000071.7	27996264	27996264	0.522985	0.590027	-0.546218	1.03093	4.87805	1.17647	0	0	4.28571	0	0	Paxip1
NC_000070.7.154720693.154720693	NC_000070.7	154720693	154720693	0.592438	0.633229	-0.546218	6.81818	0	0.787402	0.961538	1.36986	5.50459	0	2.5641	Prdm16
NC_000075.7.110571626.110571626	NC_000075.7	110571626	110571626	0.702995	0.694803	-0.546218	0	4.87805	5	0	4.61538	0	1.36986	0	Pth1r
NC_000068.8.90748004.90748004	NC_000068.8	90748004	90748004	0.42572	0.524705	-0.546208	0	0	5.06329	0	0	0	2.83019	0	Ptpmt1
NC_000067.7.167516271.167516271	NC_000067.7	167516271	167516271	0.390424	0.498821	-0.546188	5.38922	0	0	0	1.2931	0.515464	0.649351	1.74419	Lmx1a
NC_000083.7.34811057.34811057	NC_000083.7	34811057	34811057	0.383225	0.492657	-0.546186	2.27273	0	0	0	0	0	1.11111	0	Pbx2
NC_000080.7.24054674.24054674	NC_000080.7	24054674	24054674	0.609417	0.643165	-0.546181	0	0	6.38298	0	0	2.94118	0	0	Kcnma1
NC_000074.7.125389888.125389888	NC_000074.7	125389888	125389888	0.475404	0.558885	-0.546169	2.80374	0	1.31579	0	0.793651	2.38095	0	0	2310022B05Rik
NC_000082.7.10363239.10363239	NC_000082.7	10363239	10363239	0.429305	0.526812	-0.546168	0	4.7619	0	1.5625	0	0	1.2987	1.17647	Clec16a
NC_000079.7.68730164.68730164	NC_000079.7	68730164	68730164	0.549168	0.606633	-0.546168	0	0	3.22581	0	0	0	1.72414	0	Fastkd3
NC_000081.7.98729428.98729428	NC_000081.7	98729428	98729428	0.67324	0.679585	-0.54616	0	0	0	13.0952	2.66667	4.7619	2.27273	0	Prkag1
NC_000077.7.60243557.60243557	NC_000077.7	60243557	60243557	0.524982	0.59124	-0.546118	3.26087	0	0	1.66667	0.70922	0	1.92308	1.81818	Tom1l2
NC_000081.7.76361648.76361648	NC_000081.7	76361648	76361648	0.76458	0.726632	-0.546117	4.81928	17.8082	5.06329	0	9.375	2.89855	7.52688	3.50877	Bop1
NC_000081.7.76361648.76361648	NC_000081.7	76361648	76361648	0.76458	0.726632	-0.546117	4.81928	17.8082	5.06329	0	9.375	2.89855	7.52688	3.50877	Hsf1
NC_000078.7.4967932.4967932	NC_000078.7	4967932	4967932	0.332959	0.452558	-0.546107	0.813008	0	1.51515	2.24719	0	0.636943	0	2.67857	Atad2b
NC_000072.7.99643391.99643391	NC_000072.7	99643391	99643391	0.587443	0.630186	-0.546096	0	9.09091	2.85714	0	0	0	2.40964	4.16667	Eif4e3
NC_000077.7.119190860.119190860	NC_000077.7	119190860	119190860	0.427861	0.525779	-0.546096	1.80723	0	2.96296	0.746269	0.704225	1.16279	1.49254	0.769231	Eif4a3
NC_000079.7.38529335.38529335	NC_000079.7	38529335	38529335	0.792607	0.739791	-0.54609	0	0	5	4	0	6.06061	0	0	Bmp6
NC_000081.7.80017750.80017750	NC_000081.7	80017750	80017750	0.386992	0.495559	-0.546059	3.22581	0	0	0	0	0	0	2.85714	Tab1
NC_000084.7.63055935.63055935	NC_000084.7	63055935	63055935	0.800745	0.74351	-0.546059	4.65116	0	0	0	5.88235	0	0	0	Apcdd1
NC_000084.7.63055942.63055942	NC_000084.7	63055942	63055942	0.800745	0.74351	-0.546059	4.65116	0	0	0	2.94118	3.7037	0	0	Apcdd1
NC_000084.7.63056092.63056092	NC_000084.7	63056092	63056092	0.800745	0.74351	-0.546059	4.65116	0	0	0	2.94118	0	4.34783	0	Apcdd1
NC_000068.8.37333074.37333074	NC_000068.8	37333074	37333074	0.678641	0.681966	-0.546053	5.31915	1.40845	6.25	4.72441	5.07614	0.757576	7.14286	3.22581	Rabgap1
NC_000075.7.37400591.37400591	NC_000075.7	37400591	37400591	0.67427	0.679571	-0.54605	1.08696	0	8.10811	2.27273	0.892857	0	8.23529	1.47059	Msantd2
NC_000075.7.124195968.124195968	NC_000075.7	124195968	124195968	0.35466	0.471111	-0.546037	0	0	2.5641	0	0.684932	0	0	0	Ppp2r3d
NC_000071.7.27996290.27996290	NC_000071.7	27996290	27996290	0.514725	0.584776	-0.54603	1.5873	2.12766	1.16279	1.21951	0	0	6.52174	0	Paxip1
NC_000067.7.36551874.36551874	NC_000067.7	36551874	36551874	0.583696	0.627907	-0.546009	1.69492	0	0	3.77358	0	6.25	0	0	Cnnm3
NC_000070.7.109523288.109523288	NC_000070.7	109523288	109523288	0.648048	0.66518	-0.546006	0	3.57143	0	8.10811	2.0202	3.50877	0	0	Faf1
NC_000081.7.98851089.98851089	NC_000081.7	98851089	98851089	0.760869	0.724765	-0.546004	2.77778	0	0	9.61538	5.06329	1.75439	2.12766	2	Tuba1a
NC_000070.7.44756887.44756887	NC_000070.7	44756887	44756887	0.668184	0.676262	-0.546002	1.13636	0	7.77778	3.37079	2.10526	3.2967	2.98507	4.83871	Zcchc7
NC_000080.7.54664457.54664457	NC_000080.7	54664457	54664457	0.616299	0.647285	-0.545999	3.84615	0	0	0	2.29885	0	0	0	Mrpl52
NC_000070.7.129083746.129083746	NC_000070.7	129083746	129083746	0.295529	0.425329	-0.545993	0	1.06383	1.23457	2.5	0.431034	0.8	1.12994	0	Yars1
NC_000072.7.47790309.47790309	NC_000072.7	47790309	47790309	0.723783	0.705533	-0.545993	9.82143	2	2.91262	3.7037	4.375	1.5748	11.3208	0	Pdia4
NC_000075.7.77662444.77662444	NC_000075.7	77662444	77662444	0.527003	0.592612	-0.545992	5.26316	0	0	0	2.7027	0	0	0	Gclc
NC_000075.7.106048383.106048383	NC_000075.7	106048383	106048383	0.527003	0.592612	-0.545992	3.40909	2.38095	0	0	0.847458	0	0	3.22581	Wdr82
NC_000067.7.190660793.190660793	NC_000067.7	190660793	190660793	0.632898	0.656664	-0.545992	1.51515	0	0	4.54545	0	0	3.27869	0	Angel2
NC_000069.7.88161848.88161848	NC_000069.7	88161848	88161848	0.752658	0.719703	-0.545987	0	0	3.22581	8.51064	1.28205	5	0	5.12821	Rhbg
NC_000067.7.177086372.177086372	NC_000067.7	177086372	177086372	0.688405	0.687142	-0.545985	4.65116	1.5873	6.42202	1.20482	4.6729	3.73832	0	6.15385	Akt3
NC_000067.7.74990811.74990811	NC_000067.7	74990811	74990811	0.425932	0.52486	-0.545984	0	0	1.19048	2.27273	0	0	1.42857	0	Ihh
NC_000072.7.128011598.128011598	NC_000072.7	128011598	128011598	0.731979	0.709594	-0.545979	3.48837	15.7895	0	2.27273	9.09091	0	1.44928	0	Tspan9
NC_000079.7.56586696.56586696	NC_000079.7	56586696	56586696	0.882891	0.778916	-0.545977	2.5	25	13.0435	4.54545	6.89655	9.375	6.25	13.0435	Slc25a48
NC_000081.7.86069948.86069948	NC_000081.7	86069948	86069948	0.76082	0.724745	-0.545962	8.44156	2.89855	9.00901	5.33333	5.08475	8.43373	5.88235	7.59494	Cerk
NC_000073.7.29979938.29979938	NC_000073.7	29979938	29979938	0.546217	0.604903	-0.545959	2.89855	0	0	0	0	0	1.53846	0	Wdr62
NC_000077.7.49685480.49685480	NC_000077.7	49685480	49685480	0.725951	0.707484	-0.54594	1.63934	0	4.34783	4.87805	3.8961	1.75439	0	3.84615	Gfpt2
NC_000072.7.49190769.49190769	NC_000072.7	49190769	49190769	0.644483	0.663187	-0.545938	5.19481	0	2.73973	0	0	3.63636	3.15789	0	Igf2bp3
NC_000068.8.34261479.34261479	NC_000068.8	34261479	34261479	0.657825	0.670474	-0.545932	0	8.69565	0	0	0	3.22581	0	0	Pbx3
NC_000071.7.138981394.138981394	NC_000071.7	138981394	138981394	0.657825	0.670474	-0.545932	0	13.3333	0	0	0	0	0	4	Pdgfa
NC_000080.7.122342380.122342380	NC_000080.7	122342380	122342380	0.657825	0.671169	-0.545932	1.88679	7.69231	0	0	2.85714	0	0	0	Tm9sf2
NC_000081.7.79689102.79689102	NC_000081.7	79689102	79689102	0.766455	0.727489	-0.545928	0	0	8	3.7037	1.72414	0	11.4286	0	Nptxr
NC_000071.7.147367742.147367742	NC_000071.7	147367742	147367742	0.643165	0.662465	-0.545909	2.40964	0	4	3.84615	1.8018	2.63158	3.57143	0	Pan3
NC_000079.7.35060082.35060082	NC_000079.7	35060082	35060082	0.831508	0.756943	-0.545906	4.44444	3.84615	6.97674	4.87805	2.38095	10	2.85714	4.34783	Prpf4b
NC_000067.7.44157564.44157564	NC_000067.7	44157564	44157564	0.0816229	0.219657	-0.545905	2.46305	0.520833	0	0	0.621118	0	0	0	Poglut2
NC_000067.7.44157564.44157564	NC_000067.7	44157564	44157564	0.0816229	0.219657	-0.545905	2.46305	0.520833	0	0	0.621118	0	0	0	Bivm
NC_000079.7.100880974.100880974	NC_000079.7	100880974	100880974	0.729138	0.709113	-0.545877	0	0	7.14286	3.125	7.14286	0	0	0	Mrps36
NC_000083.7.25403430.25403430	NC_000083.7	25403430	25403430	0.414507	0.516193	-0.545854	0	1.53846	0	6.87023	0	2.11268	2.27273	0	Uqcc4
NC_000083.7.25403430.25403430	NC_000083.7	25403430	25403430	0.414507	0.516193	-0.545854	0	1.53846	0	6.87023	0	2.11268	2.27273	0	Unkl
NC_000085.7.53517640.53517640	NC_000085.7	53517640	53517640	0.572787	0.621269	-0.545838	5.71429	1.33333	0	0	0.840336	0	3.80952	0	Dusp5
NC_000070.7.32983104.32983104	NC_000070.7	32983104	32983104	0.591609	0.632729	-0.545833	5.35714	0	0	0	0.854701	0	3.84615	1.51515	Rragd
NC_000079.7.46823319.46823319	NC_000079.7	46823319	46823319	0.727594	0.708313	-0.545824	0	1.88679	13.7255	2.89855	1.88679	5.19481	1.31579	6.81818	Fam8a1
NC_000071.7.150517463.150517463	NC_000071.7	150517463	150517463	0.600514	0.637978	-0.545821	2.1978	0	0	3.84615	3.125	0	0	0	N4bp2l1
NC_000068.8.154455413.154455413	NC_000068.8	154455413	154455413	0.731196	0.709211	-0.545809	0	0	11.1111	1.6129	1.16279	1.66667	0	16.2162	Zfp341
NC_000067.7.38665979.38665979	NC_000067.7	38665979	38665979	0.74847	0.717673	-0.545809	0	0	5	8	1.05263	1.40845	5.08475	6.66667	Aff3
NC_000073.7.49561963.49561963	NC_000073.7	49561963	49561963	0.798214	0.741179	-0.545807	5.6338	5.88235	13.2353	3.0303	10.1852	6.94444	1.94175	7.69231	Slc6a5
NC_000073.7.49561963.49561963	NC_000073.7	49561963	49561963	0.798214	0.741179	-0.545807	5.6338	5.88235	13.2353	3.0303	10.1852	6.94444	1.94175	7.69231	Nell1
NC_000067.7.133537689.133537689	NC_000067.7	133537689	133537689	0.5054	0.578718	-0.545796	2.75229	1.42857	3.66972	0	1.11732	0	0.909091	4.21053	Snrpe
NC_000072.7.8948989.8948989	NC_000072.7	8948989	8948989	0.456684	0.546185	-0.545792	0	0	6.13497	0.70922	1.12782	0	1.04167	5.17241	Nxph1
NC_000067.7.9615520.9615520	NC_000067.7	9615520	9615520	0.496913	0.57318	-0.545783	2.77778	0	2.15054	0	0	0	4.16667	0	Adhfe1
NC_000081.7.98928400.98928400	NC_000081.7	98928400	98928400	0.629021	0.654658	-0.545775	0	0	0	4.08163	2.63158	0	0	0	Tuba1c
NC_000068.8.30857637.30857637	NC_000068.8	30857637	30857637	0.568923	0.619006	-0.545771	0	4.54545	0	3.2967	0.813008	1.92308	0	2.53165	Tor1a
NC_000085.7.17814941.17814941	NC_000085.7	17814941	17814941	0.31119	0.435512	-0.545768	3.35196	0	1.28205	0	0	0.549451	2.18341	0	Pcsk5
NC_000072.7.11925910.11925910	NC_000072.7	11925910	11925910	0.658188	0.670662	-0.545768	1.96078	0	0	6.15385	4.9505	0	0	0	Phf14
NC_000075.7.57847455.57847455	NC_000075.7	57847455	57847455	0.658188	0.670662	-0.545768	6.12245	2.22222	1.25	0	4.13223	0	0	0	Sema7a
NC_000082.7.35589205.35589205	NC_000082.7	35589205	35589205	0.570921	0.620109	-0.545752	3.68098	0	2.32558	3.57143	3.58974	0.769231	0.952381	2.45902	Slc49a4
NC_000082.7.35589205.35589205	NC_000082.7	35589205	35589205	0.570921	0.620109	-0.545752	3.68098	0	2.32558	3.57143	3.58974	0.769231	0.952381	2.45902	Hspbap1
NC_000068.8.165996879.165996879	NC_000068.8	165996879	165996879	0.576587	0.6236	-0.545752	0.840336	1.72414	1.65289	5.55556	4.16667	1.04167	0	1.08696	Sulf2
NC_000070.7.65042942.65042942	NC_000070.7	65042942	65042942	0.521013	0.588784	-0.545746	4.65116	0	0	0	0.724638	1.35135	0.70922	1.49254	Pappa
NC_000076.7.128295562.128295562	NC_000076.7	128295562	128295562	0.514191	0.584214	-0.545745	1.40845	0	1.88679	0	1.11111	0	0	0	Smarcc2
NC_000067.7.22572857.22572857	NC_000067.7	22572857	22572857	0.514191	0.584457	-0.545745	1.85185	0	1.85185	0	0	0	1.72414	0	Rims1
NC_000067.7.42735898.42735898	NC_000067.7	42735898	42735898	0.514191	0.584457	-0.545745	3.07692	0	0	0	0	0	2.04082	0	Pou3f3
NC_000082.7.11802100.11802100	NC_000082.7	11802100	11802100	0.533921	0.596944	-0.545731	3.7037	0	0	0	0	3.27869	1.06383	0	Shisa9
NC_000082.7.11802133.11802133	NC_000082.7	11802133	11802133	0.533921	0.596944	-0.545731	2.96296	0	0	1.38889	0.892857	3.27869	0	0	Shisa9
NC_000067.7.159060094.159060094	NC_000067.7	159060094	159060094	0.284118	0.417367	-0.545716	0	0	0	5.47945	0	0.70922	0	1	Cop1
NC_000073.7.139475096.139475096	NC_000073.7	139475096	139475096	0.644685	0.663293	-0.545712	0	3.0303	5.97015	1.6129	0.862069	1.23457	1.16279	6.12245	Kndc1
NC_000074.7.125675196.125675196	NC_000074.7	125675196	125675196	0.653281	0.66802	-0.545711	4.7619	0	0	4.91803	0	7.52688	0	2.46914	Egln1
NC_000085.7.57349505.57349505	NC_000085.7	57349505	57349505	0.450557	0.541599	-0.545698	0	0	0	4.44444	0	0	0	2	Fhip2a
NC_000081.7.57997462.57997462	NC_000081.7	57997462	57997462	0.445346	0.538057	-0.545697	0.787402	8.43373	0	0	0.558659	0	0	5.43478	Atad2
NC_000074.7.87472540.87472540	NC_000074.7	87472540	87472540	0.687735	0.686788	-0.54569	3.07692	6.66667	0	0	2.40964	1.72414	0	0	Siah1a
NC_000077.7.74413537.74413537	NC_000077.7	74413537	74413537	0.687735	0.687561	-0.54569	5.88235	0	0	0	0	0	6.25	0	Rap1gap2
NC_000069.7.107240166.107240166	NC_000069.7	107240166	107240166	0.598362	0.636748	-0.54567	7.19424	0	0	0	3.16456	1.5748	1.68067	1.2987	Rbm15
NC_000067.7.88133404.88133404	NC_000067.7	88133404	88133404	0.575847	0.623161	-0.545668	1.85185	0	2.1978	0	1.14943	1.26582	0	0	Dnajb3
NC_000083.7.46694523.46694523	NC_000083.7	46694523	46694523	0.497839	0.573655	-0.545655	0	0	0	3.63636	0	0	0	2.08333	Zfp318
NC_000073.7.30288806.30288806	NC_000073.7	30288806	30288806	0.440166	0.534715	-0.545636	2.23881	1.92308	2.58621	0	0	0.917431	0	4.16667	Kmt2b
NC_000071.7.114518391.114518391	NC_000071.7	114518391	114518391	0.672735	0.678765	-0.545635	2.17391	0	2.63158	0	1.92308	1.75439	0	0	Kctd10
NC_000083.7.85994963.85994963	NC_000083.7	85994963	85994963	0.723887	0.706405	-0.545635	3.84615	0	0	0	0	3.33333	0	0	Six2
NC_000076.7.93391128.93391128	NC_000076.7	93391128	93391128	0.916494	0.791631	-0.545635	83.3333	88.2353	87.5	64.7059	87.8788	82.0513	66.6667	91.6667	Ccdc38
NC_000069.7.45333168.45333168	NC_000069.7	45333168	45333168	0.39479	0.502058	-0.545613	1.36986	0	1.33333	0	0	0	1.20482	0	Pcdh10
NC_000067.7.177086343.177086343	NC_000067.7	177086343	177086343	0.491251	0.569458	-0.54561	1.63934	0	0	1.96078	0	1.40845	0	0	Akt3
NC_000069.7.40699452.40699452	NC_000069.7	40699452	40699452	0.491251	0.569458	-0.54561	0	0	0	5	0	0	1.47059	0	Hspa4l
NC_000081.7.82096904.82096904	NC_000081.7	82096904	82096904	0.724413	0.706685	-0.545588	0	7.14286	3.84615	6.15385	4.54545	4.93827	1.86916	1.47059	Shisa8
NC_000070.7.131976415.131976415	NC_000070.7	131976415	131976415	0.800208	0.742017	-0.545565	100	100	100	84.0909	94.3396	94.0299	96.5517	97.7273	Gmeb1
NC_000077.7.53597986.53597986	NC_000077.7	53597986	53597986	0.463574	0.550543	-0.545565	0	0	3.84615	0	0.877193	0.952381	0	0	Rad50
NC_000071.7.101812452.101812452	NC_000071.7	101812452	101812452	0.726748	0.707009	-0.545546	3.0303	7.69231	0	0	2.12766	2.5641	0	0	Nkx6-1
NC_000083.7.27422784.27422784	NC_000083.7	27422784	27422784	0.571658	0.620574	-0.545545	0	0	3.07692	3.57143	0	5.12821	0	0	Lemd2
NC_000075.7.43150992.43150992	NC_000075.7	43150992	43150992	0.638986	0.660098	-0.545539	2.22222	4.25532	3.52941	2.10526	1.6129	0	0.704225	8.13953	Oaf
NC_000081.7.102830105.102830105	NC_000081.7	102830105	102830105	0.777234	0.732662	-0.545538	1.40845	0	8.06452	4.34783	5.37634	0	4.34783	2.38095	Hoxc13
NC_000078.7.3360164.3360164	NC_000078.7	3360164	3360164	0.63708	0.659224	-0.545531	1.44928	2.32558	0	4.28571	3.2967	0	0	2.12766	Rab10
NC_000085.7.59334337.59334337	NC_000085.7	59334337	59334337	0.745312	0.717195	-0.545526	1.92308	0	6.12245	0	0	0	5.12821	4.44444	Pdzd8
NC_000084.7.63519957.63519957	NC_000084.7	63519957	63519957	0.74805	0.718542	-0.545508	6.66667	26.3158	0.990099	7.82609	1.9802	12.2449	9.73451	3.6036	Piezo2
NC_000075.7.63284870.63284870	NC_000075.7	63284870	63284870	0.593381	0.633812	-0.545507	0	0	0	5.55556	0	0	2.27273	0	Map2k5
NC_000085.7.8713178.8713178	NC_000085.7	8713178	8713178	0.692132	0.689889	-0.545479	2.83019	7.84314	2.85714	1.96078	3.35196	8.33333	0	0	Wdr74
NC_000070.7.11966142.11966142	NC_000070.7	11966142	11966142	0.42466	0.523938	-0.545479	0	0	1.51515	3.37079	0	1.88679	0	1.0989	Pdp1
NC_000070.7.135080529.135080529	NC_000070.7	135080529	135080529	0.461645	0.549573	-0.545479	0	2.38095	1.5873	1.63934	0.657895	0	1.83486	0	Srrm1
NC_000085.7.46064364.46064364	NC_000085.7	46064364	46064364	0.398883	0.504554	-0.54547	1.13636	0	0	3.07692	0	0	0.952381	1.31579	Nolc1
NC_000071.7.31453126.31453126	NC_000071.7	31453126	31453126	0.694762	0.690443	-0.545455	1	12	0	3.38983	2.9703	1.2987	3.37079	3.1746	Gckr
NC_000078.7.55646380.55646380	NC_000078.7	55646380	55646380	0.776466	0.732303	-0.545455	1.81818	0	11.1111	1.85185	8.23529	5.45455	0	0	Insm2
NC_000085.7.32463426.32463426	NC_000085.7	32463426	32463426	0.829563	0.756074	-0.545455	2.77778	0	14.2857	0	3.57143	5.71429	0	8.33333	Minpp1
NC_000067.7.184543240.184543240	NC_000067.7	184543240	184543240	0.800752	0.742258	-0.545455	9.18367	7.40741	0	6.25	6.06061	1.33333	8.51064	9.25926	Mtarc1
NC_000073.7.46046531.46046531	NC_000073.7	46046531	46046531	0.442198	0.536123	-0.54544	1.0989	0	2.5	0	1.3986	0	0	0	Kcnc1
NC_000072.7.42326746.42326746	NC_000072.7	42326746	42326746	0.664911	0.674404	-0.545438	6.45161	3.7037	3.63636	0	5.52147	2.5	1.5625	1.9802	Zyx
NC_000071.7.115627926.115627926	NC_000071.7	115627926	115627926	0.347065	0.465077	-0.545415	1.15385	0.952381	0.628931	3.2967	0	0.649351	2.4	0.636943	Sirt4
NC_000076.7.126877977.126877977	NC_000076.7	126877977	126877977	0.580681	0.626104	-0.545409	2.52101	7.54717	0	0	1.3245	0.943396	2	2.5	Eef1akmt3
NC_000076.7.126877977.126877977	NC_000076.7	126877977	126877977	0.580681	0.626104	-0.545409	2.52101	7.54717	0	0	1.3245	0.943396	2	2.5	Mettl1
NC_000070.7.123176566.123176566	NC_000070.7	123176566	123176566	0.251513	0.395603	-0.545405	0	0	0.961538	1.90476	0	1.0989	0	0	Pabpc4
NC_000076.7.121883491.121883491	NC_000076.7	121883491	121883491	0.668016	0.676759	-0.545391	6.12245	0	0	0	3.07692	0	3.61446	0	Srgap1
NC_000075.7.108820616.108820616	NC_000075.7	108820616	108820616	0.791555	0.738145	-0.545391	0	0	13.0435	0	5	0	3.44828	0	Pfkfb4
NC_000067.7.155618028.155618028	NC_000067.7	155618028	155618028	0.408622	0.512202	-0.545389	3.7037	0	0	0	0	0	2	0	Lhx4
NC_000079.7.74085937.74085937	NC_000079.7	74085937	74085937	0.270372	0.407246	-0.545383	3.73134	0	0	0	0	0.78125	1.0989	0	Trip13
NC_000079.7.74085937.74085937	NC_000079.7	74085937	74085937	0.270372	0.407246	-0.545383	3.73134	0	0	0	0	0.78125	1.0989	0	Brd9
NC_000075.7.106354556.106354556	NC_000075.7	106354556	106354556	0.540475	0.601293	-0.545381	3.50877	0	0	0	0	2.04082	0	0	Rrp9
NC_000083.7.56891995.56891995	NC_000083.7	56891995	56891995	0.611189	0.644258	-0.54537	1.44928	5.88235	2.5974	0	0	1.21951	1.78571	3.8961	Safb2
NC_000083.7.56891995.56891995	NC_000083.7	56891995	56891995	0.611189	0.644258	-0.54537	1.44928	5.88235	2.5974	0	0	1.21951	1.78571	3.8961	Safb
NC_000084.7.74349226.74349226	NC_000084.7	74349226	74349226	0.745396	0.717231	-0.54537	4.34783	0	1.92308	0	2.77778	0	0	3.33333	Cxxc1
NC_000084.7.74349228.74349228	NC_000084.7	74349228	74349228	0.745396	0.717231	-0.54537	4.34783	0	1.92308	0	2.77778	0	0	3.33333	Cxxc1
NC_000080.7.122771602.122771602	NC_000080.7	122771602	122771602	0.146664	0.299388	-0.545367	0	0	2.54777	0	0	0.704225	0	0	Pcca
NC_000067.7.40720375.40720375	NC_000067.7	40720375	40720375	0.381147	0.491793	-0.545365	3.0303	0	1.07527	0	0.505051	2.10526	0	0	Slc9a2
NC_000067.7.167112702.167112702	NC_000067.7	167112702	167112702	0.472462	0.556909	-0.545356	2.52101	1.47059	0	0	0	0	0	4	Uck2
NC_000071.7.123214430.123214430	NC_000071.7	123214430	123214430	0.735142	0.71115	-0.545353	7.79221	0	3.73832	8.51064	6.25	2.75229	4.22535	2.85714	Tmem120b
NC_000076.7.86540955.86540955	NC_000076.7	86540955	86540955	0.479686	0.561517	-0.545347	2.5	7.5	0	0	0.502513	4.31034	1.19048	0	Hsp90b1
NC_000076.7.86540955.86540955	NC_000076.7	86540955	86540955	0.479686	0.561517	-0.545347	2.5	7.5	0	0	0.502513	4.31034	1.19048	0	Ttc41
NC_000077.7.94883168.94883168	NC_000077.7	94883168	94883168	0.665033	0.675187	-0.545326	1.5625	0	0	6.45161	0	2.5974	0	8.82353	Ppp1r9b
NC_000069.7.36205282.36205282	NC_000069.7	36205282	36205282	0.478017	0.560645	-0.545323	0	1.69492	2.40964	2.5641	0	1.35135	0	3.37079	Zfp267
NC_000070.7.57143488.57143488	NC_000070.7	57143488	57143488	0.398826	0.505031	-0.545288	0	0	2.53165	0	0.900901	0	0	0	Epb41l4b
NC_000073.7.99876485.99876485	NC_000073.7	99876485	99876485	0.617834	0.648014	-0.545278	1.96078	4.65116	1.19048	1.81818	0	8.47458	0	0	Pgm2l1
NC_000086.8.98864356.98864356	NC_000086.8	98864356	98864356	0.843292	0.762095	-0.545278	12.5	0	0	0	0	0	9.52381	0	Nalf2
NC_000081.7.78946880.78946880	NC_000081.7	78946880	78946880	0.688486	0.68796	-0.545275	1.38889	6.89655	3.48837	2.17391	3.92157	2.5974	0	1.81818	Ankrd54
NC_000069.7.20089348.20089348	NC_000069.7	20089348	20089348	0.542944	0.602834	-0.545265	5.64516	0	0	1.0989	1.35135	0	2.46914	2.98507	Hps3
NC_000084.7.75138832.75138832	NC_000084.7	75138832	75138832	0.713287	0.700905	-0.545264	6.81818	4.7619	2.1978	0	0	4.70588	5.74713	1.75439	BC031181
NC_000081.7.38976008.38976008	NC_000081.7	38976008	38976008	0.561927	0.614584	-0.545249	1.13636	0	1.1236	4.0404	2.75862	0.952381	0	0	Slc25a32
NC_000081.7.38976008.38976008	NC_000081.7	38976008	38976008	0.561927	0.614584	-0.545249	1.13636	0	1.1236	4.0404	2.75862	0.952381	0	0	Dcaf13
NC_000075.7.50920156.50920156	NC_000075.7	50920156	50920156	0.420004	0.52055	-0.545246	1.36986	0	0	1.69492	0	1.5625	0	0	Sik2
NC_000068.8.35869575.35869575	NC_000068.8	35869575	35869575	0.321398	0.444649	-0.545233	1.30719	0	0.671141	2.24719	0.558659	0.813008	0	0.869565	Ttll11
NC_000071.7.24935476.24935476	NC_000071.7	24935476	24935476	0.564398	0.61623	-0.545232	0	5.45455	1.40845	1.66667	3.00752	0	0	0.952381	Wdr86
NC_000085.7.5791985.5791985	NC_000085.7	5791985	5791985	0.41371	0.515648	-0.545173	0	6.81818	0	0	0.854701	0	0	1.35135	Ltbp3
NC_000070.7.126646302.126646302	NC_000070.7	126646302	126646302	0.75891	0.72276	-0.545155	6.30631	0	6.49351	3.94737	5.06329	3.22581	3.77358	4.54545	Ncdn
NC_000068.8.32424986.32424986	NC_000068.8	32424986	32424986	0.404764	0.509375	-0.54515	2.02703	0	3.24675	0	1.92308	2.15827	0	0	Eeig1
NC_000078.7.98541395.98541395	NC_000078.7	98541395	98541395	0.578411	0.624696	-0.545148	0	0	1.81818	2	0	2.77778	0	0	Kcnk10
NC_000081.7.64794199.64794199	NC_000081.7	64794199	64794199	0.413649	0.515595	-0.545134	0	5.88235	0	1.40845	0.555556	0	0	2.77778	Adcy8
NC_000076.7.95776951.95776951	NC_000076.7	95776951	95776951	0.697228	0.692627	-0.545133	1.1236	0	5.17241	7.27273	4.42478	0	4.08163	0	Eea1
NC_000078.7.53299294.53299294	NC_000078.7	53299294	53299294	0.63372	0.657333	-0.545131	0	2.5641	2.89855	4.7619	2.89855	4.30108	0.961538	0	Npas3
NC_000068.8.119039064.119039064	NC_000068.8	119039064	119039064	0.388455	0.497345	-0.545103	0	1.81818	0	1.23457	0	0	0	1.72414	Dnajc17
NC_000068.8.119039064.119039064	NC_000068.8	119039064	119039064	0.388455	0.497345	-0.545103	0	1.81818	0	1.23457	0	0	0	1.72414	Zfyve19
NC_000083.7.71982076.71982076	NC_000083.7	71982076	71982076	0.911429	0.790465	-0.545098	86	40	65.9574	57.1429	52.3077	75.4098	51.6129	88.5714	Togaram2
NC_000071.7.130477398.130477398	NC_000071.7	130477398	130477398	0.654366	0.668645	-0.545067	0	12.069	5.55556	0	2.25564	3	0	6.25	Caln1
NC_000082.7.35590560.35590560	NC_000082.7	35590560	35590560	0.661349	0.673124	-0.545063	2.9703	3.125	3.33333	0	4.87805	0	0	0	Slc49a4
NC_000082.7.35590560.35590560	NC_000082.7	35590560	35590560	0.661349	0.673124	-0.545063	2.9703	3.125	3.33333	0	4.87805	0	0	0	Hspbap1
NC_000068.8.177784253.177784253	NC_000068.8	177784253	177784253	0.692005	0.689006	-0.545063	0	0	7.84314	0	0	1.47059	1.63934	3.84615	Phactr3
NC_000070.7.43875680.43875680	NC_000070.7	43875680	43875680	0.72974	0.7085	-0.54505	0	14.6341	0	2.5641	4.95868	0	0	6.81818	Reck
NC_000081.7.7842710.7842710	NC_000081.7	7842710	7842710	0.537681	0.599371	-0.545017	0	3.33333	0	2.38095	0	2.94118	0	0	Gdnf
NC_000083.7.34890835.34890835	NC_000083.7	34890835	34890835	0.825053	0.754283	-0.545005	4.47761	6.81818	9.83607	12.2807	8.69565	10.5263	3.07692	9.09091	Tnxb
NC_000070.7.133480397.133480397	NC_000070.7	133480397	133480397	0.761922	0.724181	-0.545004	0	0	0	9.7561	4	0	2.85714	0	Arid1a
NC_000077.7.102993613.102993613	NC_000077.7	102993613	102993613	0.511822	0.582635	-0.544985	2.66667	0	0	0	0	0	0	1.92308	Plcd3
NC_000077.7.29643447.29643447	NC_000077.7	29643447	29643447	0.58672	0.629737	-0.544985	2.7027	0	0	0	1.5625	0	0	0	Rtn4
NC_000074.7.94739285.94739285	NC_000074.7	94739285	94739285	0.84768	0.762455	-0.544973	12.9032	0	3.125	6.25	5.17241	4.87805	11.3636	0	Amfr
NC_000067.7.23961263.23961263	NC_000067.7	23961263	23961263	0.0578126	0.183202	-0.544959	1.23457	0	0.714286	0	0	0	0	0	Smap1
NC_000085.7.6178223.6178223	NC_000085.7	6178223	6178223	0.0637992	0.19263	-0.544959	0.877193	0	0.970874	0	0	0	0	0	Snx15
NC_000084.7.66135590.66135590	NC_000084.7	66135590	66135590	0.0673351	0.198121	-0.544959	0	0	0	2.5	0	0	0	0	Lman1
NC_000067.7.170002786.170002786	NC_000067.7	170002786	170002786	0.0767265	0.212662	-0.544959	0	0	0	2.5	0	0	0	0	Uap1
NC_000070.7.97667016.97667016	NC_000070.7	97667016	97667016	0.783652	0.734484	-0.544954	3.75	0	7.57576	6.66667	5.66038	0	3.1746	9.09091	Nfia
NC_000077.7.51748725.51748725	NC_000077.7	51748725	51748725	0.437998	0.532966	-0.544951	2.32558	1.75439	0	0	0	0	2.7027	0	Jade2
NC_000067.7.165021599.165021599	NC_000067.7	165021599	165021599	0.787084	0.736104	-0.544936	3.27869	0	7.89474	0	2.04082	6.55738	0	0	Sft2d2
NC_000068.8.13579043.13579043	NC_000068.8	13579043	13579043	0.787084	0.736104	-0.544936	9.43396	0	0	0	4.61538	5.40541	0	0	Vim
NC_000071.7.138740594.138740594	NC_000071.7	138740594	138740594	0.485713	0.565854	-0.544916	1.19048	2.32558	0	1.6129	0.78125	0	2.04082	0	Fam20c
NC_000075.7.118985737.118985737	NC_000075.7	118985737	118985737	0.819123	0.750159	-0.544905	6.25	0	0	7.69231	0	8.82353	0	5.88235	Acaa1b
NC_000077.7.80268471.80268471	NC_000077.7	80268471	80268471	0.465471	0.551829	-0.5449	3.9604	0	0	0	1.79641	0.826446	0	0	5730455P16Rik
NC_000073.7.24293367.24293367	NC_000073.7	24293367	24293367	0.565102	0.616677	-0.5449	0	0	5.17241	0	0	0	0	2.63158	Ethe1
NC_000083.7.71782202.71782202	NC_000083.7	71782202	71782202	0.316549	0.439593	-0.544872	3.09278	0	0.662252	0	0.657895	0.826446	0	0	Smchd1
NC_000077.7.75918029.75918029	NC_000077.7	75918029	75918029	0.478809	0.560874	-0.544872	0	0	0	3.07692	0	0	1.78571	0	Rflnb
NC_000071.7.49682229.49682229	NC_000071.7	49682229	49682229	0.760096	0.723283	-0.544872	7.14286	0	0	0	0	3.22581	2.7027	0	Kcnip4
NC_000074.7.95498934.95498934	NC_000074.7	95498934	95498934	0.760096	0.723283	-0.544872	0	6.66667	2.85714	0	0	0	6.06061	0	Cx3cl1
NC_000084.7.49965984.49965984	NC_000084.7	49965984	49965984	0.652652	0.668187	-0.544849	0	7.31707	1.85185	0	3.50877	0	0	0	Dmxl1
NC_000070.7.131601096.131601096	NC_000070.7	131601096	131601096	0.627767	0.653756	-0.544838	0	0	10.2273	0	1.53846	5.12821	0	2.91262	Srsf4
NC_000079.7.90238076.90238076	NC_000079.7	90238076	90238076	0.646484	0.664728	-0.544825	2.80374	5.66038	3.1746	3.33333	1.54639	2.7027	4.83871	3.48837	Tmem167
NC_000080.7.103219778.103219778	NC_000080.7	103219778	103219778	0.727313	0.708167	-0.544821	4.7619	4.7619	0	8.33333	0.917431	7.44681	2.5974	4	Kctd12
NC_000079.7.100880710.100880710	NC_000079.7	100880710	100880710	0.384433	0.493604	-0.544813	1.91388	0	0	3.66972	1.79372	0.735294	0.568182	0	Mrps36
NC_000073.7.127187339.127187339	NC_000073.7	127187339	127187339	0.667336	0.675771	-0.544811	4.90196	0	1.53846	2.04082	0	1.38889	7.57576	0	Cfap119
NC_000068.8.120970879.120970879	NC_000068.8	120970879	120970879	0.205448	0.361408	-0.544793	0	0	0	4.34783	0.606061	0	0	0	Lcmt2
NC_000068.8.120970921.120970921	NC_000068.8	120970921	120970921	0.205448	0.361408	-0.544793	0.740741	0	0	2.89855	0.606061	0	0	0	Lcmt2
NC_000068.8.120970879.120970879	NC_000068.8	120970879	120970879	0.205448	0.361408	-0.544793	0	0	0	4.34783	0.606061	0	0	0	Adal
NC_000068.8.120970921.120970921	NC_000068.8	120970921	120970921	0.205448	0.361408	-0.544793	0.740741	0	0	2.89855	0.606061	0	0	0	Adal
NC_000080.7.25927690.25927690	NC_000080.7	25927690	25927690	0.381136	0.491018	-0.544788	1.0989	0	0.549451	4.8951	2.36486	1	0.571429	0	Tmem254
NC_000081.7.37234461.37234461	NC_000081.7	37234461	37234461	0.764844	0.726749	-0.544782	2.95858	12.987	13.7931	5.45455	10.1449	8.59375	3.44828	7.69231	Grhl2
NC_000068.8.31840413.31840413	NC_000068.8	31840413	31840413	0.443898	0.537311	-0.544765	0	0	3.57143	0	1.63934	0.840336	0	0	Aif1l
NC_000074.7.105996618.105996618	NC_000074.7	105996618	105996618	0.773363	0.729648	-0.544755	6.06061	1.63934	8.10811	17.1429	8.14815	6.31579	4.54545	11.3636	Hsf4
NC_000084.7.38344902.38344902	NC_000084.7	38344902	38344902	0.427695	0.525656	-0.544748	1.38889	0	0	1.49254	0	0	0	1.72414	Pcdh1
NC_000069.7.145630377.145630377	NC_000069.7	145630377	145630377	0.4701	0.555325	-0.544713	0.775194	3.44828	2.04082	0	0	2.5641	1.05263	0	Bcl10
NC_000067.7.22572283.22572283	NC_000067.7	22572283	22572283	0.735214	0.711182	-0.544706	1.51515	0	6.66667	1.92308	2.83019	3.44828	2.43902	0	Rims1
NC_000074.7.127791239.127791239	NC_000074.7	127791239	127791239	0.622351	0.650565	-0.544676	1.20482	0	5.45455	0	0	1.63934	3.48837	0	Pard3
NC_000077.7.115494483.115494483	NC_000077.7	115494483	115494483	0.338749	0.45728	-0.544672	2.77778	0	0	0	0	0	1.28205	0	Gga3
NC_000081.7.86098531.86098531	NC_000081.7	86098531	86098531	0.606199	0.641288	-0.544662	0	5.71429	0	1.96078	2.5641	0	0	0	Tbc1d22a
NC_000083.7.36190829.36190829	NC_000083.7	36190829	36190829	0.743214	0.716133	-0.544662	0	0	6.66667	0	0	4	0	0	Dhx16
NC_000071.7.121683818.121683818	NC_000071.7	121683818	121683818	0.729086	0.708206	-0.544656	4.87805	0	0	0	0	5.40541	0	0	Mapkapk5
NC_000073.7.28091811.28091811	NC_000073.7	28091811	28091811	0.440692	0.535071	-0.544653	0	2.04082	0	5.55556	0.884956	2.25564	0.609756	0.769231	Paf1
NC_000073.7.28091811.28091811	NC_000073.7	28091811	28091811	0.440692	0.535071	-0.544653	0	2.04082	0	5.55556	0.884956	2.25564	0.609756	0.769231	Med29
NC_000083.7.46866512.46866512	NC_000083.7	46866512	46866512	0.68093	0.683923	-0.544649	3.64964	9.23077	1.03093	5.05051	2.99401	4.71698	2.41935	5.81395	Srf
NC_000077.7.53919147.53919147	NC_000077.7	53919147	53919147	0.513286	0.583594	-0.544641	1.98675	6.66667	0.775194	0	1.16959	0	0	6.45161	Slc22a4
NC_000067.7.165022012.165022012	NC_000067.7	165022012	165022012	0.378279	0.489533	-0.544632	2.20588	0	1.04167	0	0	0.680272	0	1.49254	Sft2d2
NC_000077.7.62348400.62348400	NC_000077.7	62348400	62348400	0.602064	0.638891	-0.544617	0	0	3.63636	3.92157	0	0	5.74713	0	Pigl
NC_000071.7.100648184.100648184	NC_000071.7	100648184	100648184	0.794677	0.739596	-0.544612	5.17241	4.7619	1.72414	12.5	4.62963	7.07071	1.44928	7.01754	Lin54
NC_000085.7.10078516.10078516	NC_000085.7	10078516	10078516	0.396308	0.502575	-0.544609	0	2.85714	0	2.32558	0	0	1.33333	0	Fads2
NC_000077.7.75479068.75479068	NC_000077.7	75479068	75479068	0.590455	0.63198	-0.544608	0	2.32558	3.63636	0	1.38889	0	0	3.22581	Pitpna
NC_000070.7.126156368.126156368	NC_000070.7	126156368	126156368	0.534937	0.597804	-0.544608	3.27869	0	0	0	0	1.85185	0	0	Trappc3
NC_000070.7.99787284.99787284	NC_000070.7	99787284	99787284	0.626224	0.652847	-0.544601	0	4.7619	0	3.77358	0	0	0	8.51064	Pgm1
NC_000085.7.27988800.27988800	NC_000085.7	27988800	27988800	0.357765	0.472583	-0.544588	2.15827	0	0.980392	1.42857	0	1.48515	1.30719	0	Rfx3
NC_000069.7.144425793.144425793	NC_000069.7	144425793	144425793	0.373677	0.486004	-0.54458	0	3.73832	0.526316	2.67857	0.840336	2.29008	0.60241	0	Sh3glb1
NC_000067.7.87781454.87781454	NC_000067.7	87781454	87781454	0.502466	0.576781	-0.544574	3.07692	0	0	0	0	0	0	4.7619	Dgkd
NC_000069.7.104772075.104772075	NC_000069.7	104772075	104772075	0.588319	0.63072	-0.544557	0	7.31707	2.29885	2	3.44828	0	0	1.25	Capza1
NC_000069.7.104772075.104772075	NC_000069.7	104772075	104772075	0.588319	0.63072	-0.544557	0	7.31707	2.29885	2	3.44828	0	0	1.25	St7l
NC_000085.7.45648457.45648457	NC_000085.7	45648457	45648457	0.36347	0.477093	-0.544549	1.47059	2.5974	0	0	0	0	0	2.77778	Fbxw4
NC_000074.7.45834601.45834601	NC_000074.7	45834601	45834601	0.248106	0.393308	-0.544512	0.632911	0	2.22222	0	0	0	0	1.21951	Fam149a
NC_000079.7.63712688.63712688	NC_000079.7	63712688	63712688	0.387518	0.495957	-0.544508	2.7933	0	0	1.86916	2.64901	0	0	0	Ptch1
NC_000079.7.81931553.81931553	NC_000079.7	81931553	81931553	0.313481	0.437298	-0.544506	0	4	0	0	0	0	0	1.1236	Cetn3
NC_000067.7.59803331.59803331	NC_000067.7	59803331	59803331	0.699822	0.693153	-0.544465	0	6.45161	3.125	0	2.43902	4.16667	0	0	Bmpr2
NC_000068.8.31974675.31974675	NC_000068.8	31974675	31974675	0.719373	0.703246	-0.544465	4.41176	0	4	0	0	0	9.375	0	Fam78a
NC_000070.7.119151586.119151586	NC_000070.7	119151586	119151586	0.719373	0.703246	-0.544465	0	0	5.08475	2.17391	0	0	5.76923	0	Ybx1
NC_000071.7.147337137.147337137	NC_000071.7	147337137	147337137	0.62831	0.654052	-0.54445	0	0	3.125	4.49438	1.85185	1.6129	3.05344	0	Flt3
NC_000075.7.108685676.108685676	NC_000075.7	108685676	108685676	0.764593	0.725491	-0.544429	0	0	7.69231	0	1.72414	0	7.40741	0	Nckipsd
NC_000082.7.16801786.16801786	NC_000082.7	16801786	16801786	0.38237	0.492003	-0.544427	0	0	1.96078	1.92308	0.877193	0	0	0	Mapk1
NC_000077.7.11635538.11635538	NC_000077.7	11635538	11635538	0.424677	0.523478	-0.544425	0	0	2.24719	0	0.854701	0	0	0	Ikzf1
NC_000084.7.34910182.34910182	NC_000084.7	34910182	34910182	0.619676	0.64919	-0.544425	3.53982	2.38095	0	0	2.15054	3.09278	0	0	Kdm3b
NC_000084.7.34464083.34464083	NC_000084.7	34464083	34464083	0.346865	0.463794	-0.544419	2.85714	0	0	0	0	2.5	0	0	Srp19
NC_000069.7.69224398.69224398	NC_000069.7	69224398	69224398	0.407189	0.511127	-0.544415	2.77778	0	0	0	1.0989	0	0	0	Ppm1l
NC_000074.7.96058177.96058177	NC_000074.7	96058177	96058177	0.740024	0.713542	-0.544405	0	0	6.66667	9.30233	2.5974	0	4.91803	6.52174	Usb1
NC_000067.7.38875542.38875542	NC_000067.7	38875542	38875542	0.564348	0.616206	-0.544402	3.92157	0	0	2.1978	0.952381	0	2.32558	0	Lonrf2
NC_000080.7.20979724.20979724	NC_000080.7	20979724	20979724	0.672756	0.679314	-0.544379	1.49254	0	4.5977	0	0	7.14286	0	0	Vcl
NC_000067.7.93233579.93233579	NC_000067.7	93233579	93233579	0.433907	0.530462	-0.544377	0	0	0	6.38298	1	0.980392	0	0	Mterf4
NC_000085.7.46033776.46033776	NC_000085.7	46033776	46033776	0.489589	0.568188	-0.544375	0	5.88235	2.94118	0	0.78125	0	2.7027	0	Ldb1
NC_000082.7.37909914.37909914	NC_000082.7	37909914	37909914	0.33778	0.456475	-0.544372	4.06504	0	0	0	0.5	0.952381	0.689655	0	Gsk3b
NC_000084.7.42645067.42645067	NC_000084.7	42645067	42645067	0.768159	0.728304	-0.544337	5.26316	0	0	8.82353	6.25	4.87805	0	0	Tcerg1
NC_000083.7.47022801.47022801	NC_000083.7	47022801	47022801	0.445609	0.538249	-0.544297	0	0	0	5.26316	0	1.88679	0	0	Pex6
NC_000069.7.135144987.135144987	NC_000069.7	135144987	135144987	0.211306	0.366264	-0.544277	1.43885	0	1.06383	0	0	0	0.775194	0	Ube2d3
NC_000071.7.16140311.16140311	NC_000071.7	16140311	16140311	0.484076	0.564782	-0.544262	2.85714	0	1.08696	0	1.78571	0	0	0	Cacna2d1
NC_000078.7.110704707.110704707	NC_000078.7	110704707	110704707	0.291217	0.421342	-0.544253	0.806452	0	1.47059	1.72414	0	0.985222	1.03627	0	Wdr20
NC_000068.8.179684894.179684894	NC_000068.8	179684894	179684894	0.45253	0.543343	-0.544247	0	3.22581	0	2.17391	1.38889	0	0	0	Ss18l1
NC_000076.7.115221171.115221171	NC_000076.7	115221171	115221171	0.397675	0.503618	-0.544218	2.85714	0	0	1.05263	1.75439	0	0	0	Thap2
NC_000076.7.115221171.115221171	NC_000076.7	115221171	115221171	0.397675	0.503618	-0.544218	2.85714	0	0	1.05263	1.75439	0	0	0	Zfc3h1
NC_000077.7.82277921.82277921	NC_000077.7	82277921	82277921	0.885692	0.78005	-0.544218	7.5	18.75	4.34783	5.26316	0	11.1111	5.26316	11.4286	Tmem132e
NC_000084.7.31893114.31893114	NC_000084.7	31893114	31893114	0.509492	0.581153	-0.544196	2.89855	0	0	0	0	2.04082	0	0	Ammecr1l
NC_000074.7.124241652.124241652	NC_000074.7	124241652	124241652	0.509492	0.58143	-0.544196	2.63158	0	0	0	0	0	0	3.0303	Dbndd1
NC_000068.8.181321753.181321753	NC_000068.8	181321753	181321753	0.758698	0.722649	-0.544174	0	0	2.38095	8.57143	0	8.88889	0	0	Tcea2
NC_000080.7.118374855.118374855	NC_000080.7	118374855	118374855	0.64117	0.661651	-0.54414	1.02041	1.53846	5.43478	3.80952	2.20588	0.819672	5.76923	1.31579	Gpr180
NC_000068.8.180283918.180283918	NC_000068.8	180283918	180283918	0.753004	0.7199	-0.544139	13.1868	2.5	0	0	2.04082	3.9604	6.45161	6.12245	Tcfl5
NC_000080.7.99536486.99536486	NC_000080.7	99536486	99536486	0.631846	0.656277	-0.544117	5.88235	3.22581	1.6	1.47059	2.90698	4.6729	0	1.20482	Klf5
NC_000076.7.79984997.79984997	NC_000076.7	79984997	79984997	0.533241	0.596483	-0.544112	0.609756	7.8125	0.869565	2.45902	3.26797	2.80374	0	0	Midn
NC_000072.7.51989438.51989438	NC_000072.7	51989438	51989438	0.441125	0.535389	-0.544099	0	5.21739	2.29008	0	0.787402	0	2.45399	1.83486	Skap2
NC_000082.7.97652946.97652946	NC_000082.7	97652946	97652946	0.317847	0.440634	-0.544093	1.04167	0	1.36986	0	0	0	1.47059	0	Prdm15
NC_000067.7.151440334.151440334	NC_000067.7	151440334	151440334	0.409195	0.512621	-0.54409	3.15789	1.49254	0	0	0.574713	0	0	2.66667	Niban1
NC_000067.7.170002476.170002476	NC_000067.7	170002476	170002476	0.560069	0.61363	-0.544071	6.81818	0	0	0	0.757576	1.06383	3.15789	0	Uap1
NC_000080.7.55829517.55829517	NC_000080.7	55829517	55829517	0.314089	0.437754	-0.544064	1.78571	0	0.684932	0	0	0	0	1.25	Rnf31
NC_000076.7.62487022.62487022	NC_000076.7	62487022	62487022	0.392201	0.499509	-0.544055	1.06383	0	0	4.61538	0	0.854701	0	2.10526	Ddx50
NC_000077.7.21521643.21521643	NC_000077.7	21521643	21521643	0.571743	0.620622	-0.544025	2.89855	3.84615	2.5	2.47934	2.43902	2.4	1.94805	2.3622	Mdh1
NC_000067.7.136273788.136273788	NC_000067.7	136273788	136273788	0.634279	0.657408	-0.544013	0	6	2.7027	0	0.840336	0	4.34783	0	Camsap2
NC_000071.7.35546344.35546344	NC_000071.7	35546344	35546344	0.635999	0.658419	-0.544008	4.93827	0	3.37079	1.5625	4.38596	3.15789	0	0	Hmx1
NC_000070.7.119152009.119152009	NC_000070.7	119152009	119152009	0.606803	0.641672	-0.544003	5.26316	0	0	2.85714	0	5.40541	1.26582	0	Ybx1
NC_000074.7.34221931.34221931	NC_000074.7	34221931	34221931	0.535963	0.598494	-0.543995	2.63158	2.17391	0	0	2.17391	0	0	0	Gtf2e2
NC_000079.7.119565275.119565275	NC_000079.7	119565275	119565275	0.345591	0.462793	-0.543991	0	0	0.909091	2.63158	1.38889	0	0	0	Paip1
NC_000077.7.81044483.81044483	NC_000077.7	81044483	81044483	0.361611	0.47561	-0.54396	0	0	1.78571	1.81818	0.854701	0	0	0	Asic2
NC_000073.7.140711596.140711596	NC_000073.7	140711596	140711596	0.376824	0.488392	-0.543939	0	2.5	1.9802	0	0.657895	0	0	1.16279	Ptdss2
NC_000075.7.21458072.21458072	NC_000075.7	21458072	21458072	0.712651	0.699833	-0.543931	6.49351	0	5.17241	1.17647	0	0	7.57576	8.10811	Carm1
NC_000068.8.28358238.28358238	NC_000068.8	28358238	28358238	0.706593	0.696711	-0.543928	5.20833	3.57143	4.3956	3.06122	0	3.61446	6.34921	9.23077	Mrps2
NC_000085.7.44058264.44058264	NC_000085.7	44058264	44058264	0.550356	0.607387	-0.543915	0.819672	1.72414	0	5	2.27273	0	0	2.98507	Erlin1
NC_000081.7.54975767.54975767	NC_000081.7	54975767	54975767	0.629573	0.654944	-0.543902	5.88235	0	0	0	2.29885	1.49254	0	0	Deptor
NC_000073.7.126102660.126102660	NC_000073.7	126102660	126102660	0.885142	0.777977	-0.543901	0	33.3333	5.55556	16	10.4167	7.40741	0	21.4286	Atxn2l
NC_000076.7.61010907.61010907	NC_000076.7	61010907	61010907	0.929765	0.791631	-0.543901	12.9032	23.5294	50	41.3793	38.6364	25	20	34.6154	Tbata
NC_000079.7.98831379.98831379	NC_000079.7	98831379	98831379	0.722378	0.70558	-0.543897	10.1266	2.04082	1.44928	0	2.75862	6.38298	0	5.68182	Tmem171
NC_000075.7.70564333.70564333	NC_000075.7	70564333	70564333	0.523167	0.590167	-0.543892	2.5974	1.20482	1.15607	4.49438	0.480769	1.43885	5.08475	0	Mindy2
NC_000071.7.143389832.143389832	NC_000071.7	143389832	143389832	0.460769	0.548972	-0.543885	0	0	3.8961	0	0	1.44928	1.0989	0	Kdelr2
NC_000079.7.30320503.30320503	NC_000079.7	30320503	30320503	0.722332	0.705556	-0.543875	0	0	3.22581	4	0	0	0	4.34783	Mboat1
NC_000073.7.30288795.30288795	NC_000073.7	30288795	30288795	0.442002	0.536	-0.543874	0.746269	1.92308	3.44828	0.699301	2.1164	0.917431	0	0.833333	Kmt2b
NC_000073.7.138666411.138666411	NC_000073.7	138666411	138666411	0.519614	0.587896	-0.543862	4.0404	0	0	0	1.44928	1.0989	0	0	Dpysl4
NC_000070.7.46991384.46991384	NC_000070.7	46991384	46991384	0.411522	0.514259	-0.54386	1.08696	0	1.96078	0	0	1.33333	0	0	Gabbr2
NC_000069.7.58913163.58913163	NC_000069.7	58913163	58913163	0.487378	0.566952	-0.54386	0	0	2.43902	2.43902	0.729927	1.14943	0	1.6129	Med12l
NC_000078.7.51738526.51738526	NC_000078.7	51738526	51738526	0.759394	0.724046	-0.543855	5	0	0	2.85714	0	0	9.375	0	Strn3
NC_000078.7.112586518.112586518	NC_000078.7	112586518	112586518	0.668422	0.676972	-0.543853	0	0	0	8.88889	0	6.25	0	0	Adss1
NC_000082.7.57369653.57369653	NC_000082.7	57369653	57369653	0.680741	0.683841	-0.543847	0	5.66038	0	7.22892	0	0	7.24638	2.7027	Filip1l
NC_000079.7.25015719.25015719	NC_000079.7	25015719	25015719	0.6232	0.651277	-0.543841	0	9.43396	0	0	5.17241	0	0	0	Acot13
NC_000079.7.25015719.25015719	NC_000079.7	25015719	25015719	0.6232	0.651277	-0.543841	0	9.43396	0	0	5.17241	0	0	0	Tdp2
NC_000077.7.97466137.97466137	NC_000077.7	97466137	97466137	0.434169	0.530221	-0.543837	0	0	5.19481	0	0	1.33333	0	1.6129	Srcin1
NC_000073.7.19351717.19351717	NC_000073.7	19351717	19351717	0.650935	0.666707	-0.543831	100	100	97.0588	100	100	96.9697	97.619	100	Relb
NC_000068.8.74528585.74528585	NC_000068.8	74528585	74528585	0.609552	0.643269	-0.543827	0	2.7027	4	0	2.38095	1.47059	0	0	Hoxd9
NC_000071.7.117425393.117425393	NC_000071.7	117425393	117425393	0.51019	0.581853	-0.543818	2.0202	0	0	2.63158	0	1.11111	0	2.94118	Pebp1
NC_000070.7.139349897.139349897	NC_000070.7	139349897	139349897	0.72608	0.706687	-0.543814	5.40541	3.57143	3.22581	0	0.980392	5.35714	0	5.88235	Aldh4a1
NC_000076.7.20223589.20223589	NC_000076.7	20223589	20223589	0.612762	0.645106	-0.543812	6.32911	2.5641	1.5625	3.1746	3.53982	3.01205	3.04878	2.6087	Mtfr2
NC_000080.7.7766687.7766687	NC_000080.7	7766687	7766687	0.19053	0.346921	-0.54381	2.12766	0	0.934579	0	0.454545	0.555556	0	0	Slc4a7
NC_000082.7.60425619.60425619	NC_000082.7	60425619	60425619	0.738141	0.713669	-0.543767	0	0	7.14286	0	1.81818	2.7027	0	0	Epha6
NC_000070.7.136329403.136329403	NC_000070.7	136329403	136329403	0.644772	0.663334	-0.543763	0	0	0	11.6667	2.98507	0	0	6.25	Kdm1a
NC_000086.8.7750554.7750554	NC_000086.8	7750554	7750554	0.432571	0.529097	-0.543758	0	0	2.8169	0	1.44928	0	0	0	Slc35a2
NC_000078.7.53359113.53359113	NC_000078.7	53359113	53359113	0.553185	0.609153	-0.543747	97.1831	100	100	100	98.8764	95.5224	100	100	Npas3
NC_000074.7.85566989.85566989	NC_000074.7	85566989	85566989	0.742569	0.714759	-0.543743	4.22535	0	0	4	1.2987	0	5.66038	0	Rad23a
NC_000078.7.89778991.89778991	NC_000078.7	89778991	89778991	0.536004	0.598281	-0.543732	0	1.78571	5.68182	0	2.02703	0	0	2.63158	Nrxn3
NC_000079.7.31991070.31991070	NC_000079.7	31991070	31991070	0.555742	0.610733	-0.543732	4.22535	0	0	2.32558	0.884956	2.32558	1.36054	0	Foxc1
NC_000076.7.43049440.43049440	NC_000076.7	43049440	43049440	0.358405	0.473082	-0.543716	0	0	0	3.77358	0	1.19048	0	0	Sobp
NC_000070.7.152112111.152112111	NC_000070.7	152112111	152112111	0.358405	0.474111	-0.543716	0	0	3.22581	0	0.666667	0	0	0	Zbtb48
NC_000083.7.15595138.15595138	NC_000083.7	15595138	15595138	0.493618	0.570858	-0.543711	2.85714	0	0	0	0	1.88679	0	0	Dll1
NC_000071.7.43390787.43390787	NC_000071.7	43390787	43390787	0.542521	0.602558	-0.543694	0	2.27273	0	4.54545	0	0	3.96825	0	Cpeb2
NC_000079.7.100969826.100969826	NC_000079.7	100969826	100969826	0.343557	0.461145	-0.543688	0.884956	0	0	2.85714	0	0	0	1.75439	Slc30a5
NC_000068.8.165997395.165997395	NC_000068.8	165997395	165997395	0.433837	0.530409	-0.54367	0.961538	6.06061	0	0	1.69492	0.60241	0	1.02041	Sulf2
NC_000082.7.95929193.95929193	NC_000082.7	95929193	95929193	0.45154	0.54229	-0.543631	0	7.69231	0	0	0.8	0	0	1.42857	Hmgn1
NC_000083.7.66079469.66079469	NC_000083.7	66079469	66079469	0.798847	0.742615	-0.543628	3.57143	0	7.01754	6.66667	3.79747	5.55556	3.92157	5.26316	Rab31
NC_000070.7.40948088.40948088	NC_000070.7	40948088	40948088	0.675131	0.680034	-0.543628	0	0	7.31707	0	3.22581	0	0	0	Bag1
NC_000070.7.40948088.40948088	NC_000070.7	40948088	40948088	0.675131	0.680034	-0.543628	0	0	7.31707	0	3.22581	0	0	0	Chmp5
NC_000071.7.37494060.37494060	NC_000071.7	37494060	37494060	0.675131	0.680034	-0.543628	1.5625	0	0	4.87805	1.72414	0	2.12766	0	Evc
NC_000071.7.37494060.37494060	NC_000071.7	37494060	37494060	0.675131	0.680034	-0.543628	1.5625	0	0	4.87805	1.72414	0	2.12766	0	Evc2
NC_000067.7.155119944.155119944	NC_000067.7	155119944	155119944	0.52553	0.591678	-0.543616	0	0	2.04082	4.87805	0	3.09278	0	0	BC034090
NC_000072.7.35155053.35155053	NC_000072.7	35155053	35155053	0.734653	0.71092	-0.543616	7.14286	0	0	0	0	0	2.94118	0	Nup205
NC_000067.7.87192166.87192166	NC_000067.7	87192166	87192166	0.602343	0.639041	-0.543613	6.25	0	0	1.81818	1.72414	0.8	4.6875	1.42857	Efhd1
NC_000068.8.32425358.32425358	NC_000068.8	32425358	32425358	0.554291	0.609974	-0.543607	0.840336	0	3.80952	2.38095	2.73973	2.77778	0	0	Eeig1
NC_000081.7.10470115.10470115	NC_000081.7	10470115	10470115	0.705365	0.696875	-0.543604	10.4167	1.72414	0.925926	3.61446	6.96203	4.09836	3.93701	2.0202	Dnajc21
NC_000076.7.79505299.79505299	NC_000076.7	79505299	79505299	0.397836	0.503744	-0.543598	2.7027	0	0	0	1.02041	0	0	0	Tpgs1
NC_000082.7.16031518.16031518	NC_000082.7	16031518	16031518	0.737231	0.713199	-0.543596	8.43373	0	4.28571	0	5.82524	0	1.53846	4.34783	Pkp2
NC_000076.7.40559415.40559415	NC_000076.7	40559415	40559415	0.564178	0.616095	-0.543579	2.4	1.66667	1.49254	1.69492	2.85714	0	2	0	Mettl24
NC_000080.7.99283490.99283490	NC_000080.7	99283490	99283490	0.583593	0.627888	-0.543565	0	6	3.93701	0	2.10526	0	0	3.33333	Mzt1
NC_000068.8.93787109.93787109	NC_000068.8	93787109	93787109	0.373002	0.485473	-0.543565	1.36986	0	0	1.69492	0	1.07527	0	0	Gm13889
NC_000075.7.111140680.111140680	NC_000075.7	111140680	111140680	0.84996	0.763444	-0.543563	2.27273	0	13.8889	10	10.4167	6.06061	2.32558	0	Trank1
NC_000080.7.87378733.87378733	NC_000080.7	87378733	87378733	0.349576	0.465945	-0.543552	0	0	0	5.26316	1.54639	0	0	0	Diaph3
NC_000070.7.126427023.126427023	NC_000070.7	126427023	126427023	0.624884	0.65208	-0.543542	0	0	0	9.87654	1.38889	3.75	0	4.70588	Ago4
NC_000075.7.102503764.102503764	NC_000075.7	102503764	102503764	0.660938	0.672178	-0.543518	4.6729	0	1.2987	5.40541	2.08333	6.86275	0	0	Cep63
NC_000071.7.138277971.138277971	NC_000071.7	138277971	138277971	0.237443	0.385991	-0.543511	0	0	0	3.40909	0	0	0	1.14943	Gpc2
NC_000077.7.69792553.69792553	NC_000077.7	69792553	69792553	0.584641	0.628557	-0.5435	0	0	5.17241	0	2.10526	0	0	0	Neurl4
NC_000077.7.115188335.115188335	NC_000077.7	115188335	115188335	0.614689	0.646346	-0.54349	0	10.7143	0	5.12821	3.1746	2.91971	1.36986	0.787402	Fads6
NC_000071.7.36512303.36512303	NC_000071.7	36512303	36512303	0.341455	0.46059	-0.543478	100	100	100	100	100	100	98.2456	100	Sorcs2
NC_000073.7.115844979.115844979	NC_000073.7	115844979	115844979	0.818344	0.74983	-0.543478	93.5484	93.75	100	96.9697	90.7692	97.1014	100	96.7742	Plekha7
NC_000068.8.146854965.146854965	NC_000068.8	146854965	146854965	0.0693705	0.201753	-0.543478	0	1.26582	0	1.11111	0	0	0	0	Xrn2
NC_000068.8.128541132.128541132	NC_000068.8	128541132	128541132	0.085405	0.224893	-0.543478	0.833333	0	0	1.16279	0	0	0	0	Mertk
NC_000076.7.78005452.78005452	NC_000076.7	78005452	78005452	0.154158	0.308052	-0.543478	0	0	0	2.32558	0	0	0	0	Gatd3a
NC_000067.7.45964762.45964762	NC_000067.7	45964762	45964762	0.159964	0.315332	-0.543478	0	0	1.38889	0	0	0	0	0	Slc40a1
NC_000068.8.164802788.164802788	NC_000068.8	164802788	164802788	0.161263	0.31677	-0.543478	0	0	0	2.7027	0	0	0	0	Slc12a5
NC_000078.7.69728879.69728879	NC_000078.7	69728879	69728879	0.168541	0.324325	-0.543478	0	0	0	2.38095	0	0	0	0	Sos2
NC_000078.7.53299591.53299591	NC_000078.7	53299591	53299591	0.17442	0.330642	-0.543478	2.63158	0	0	0	0	0	0	0	Npas3
NC_000076.7.79889913.79889913	NC_000076.7	79889913	79889913	0.176986	0.333392	-0.543478	1.92308	0	0	0	0	0	0	0	Gpx4
NC_000077.7.49792691.49792691	NC_000077.7	49792691	49792691	0.180702	0.337245	-0.543478	0	0	1.81818	0	0	0	0	0	Rasgef1c
NC_000068.8.76505503.76505503	NC_000068.8	76505503	76505503	0.18179	0.339032	-0.543478	0	0	3.44828	0	0	0	0	0	Plekha3
NC_000068.8.76505536.76505536	NC_000068.8	76505536	76505536	0.18179	0.339032	-0.543478	0	0	0	1.72414	0	0	0	0	Plekha3
NC_000070.7.136684072.136684072	NC_000070.7	136684072	136684072	0.18179	0.339032	-0.543478	0	6.66667	0	0	0	0	0	0	Epha8
NC_000077.7.32405361.32405361	NC_000077.7	32405361	32405361	0.183447	0.340108	-0.543478	0	0	0	2.17391	0	0	0	0	Ubtd2
NC_000073.7.18659417.18659417	NC_000073.7	18659417	18659417	0.183447	0.340673	-0.543478	0	0	0	2.08333	0	0	0	0	Nova2
NC_000071.7.135963495.135963495	NC_000071.7	135963495	135963495	0.184006	0.341197	-0.543478	1.5625	0	0	0	0	0	0	0	Ywhag
NC_000071.7.73072196.73072196	NC_000071.7	73072196	73072196	0.185702	0.342918	-0.543478	0	0	1.88679	0	0	0	0	0	Slain2
NC_000075.7.24414673.24414673	NC_000075.7	24414673	24414673	0.189184	0.346419	-0.543478	0	0	2.12766	0	0	0	0	0	Dpy19l1
NC_000085.7.46750252.46750252	NC_000085.7	46750252	46750252	0.190971	0.347344	-0.543478	1.40845	0	0	0	0	0	0	0	Cnnm2
NC_000085.7.46750268.46750268	NC_000085.7	46750268	46750268	0.190971	0.347344	-0.543478	0	0	0	3.0303	0	0	0	0	Cnnm2
NC_000085.7.46750297.46750297	NC_000085.7	46750297	46750297	0.190971	0.347344	-0.543478	0	0	2.32558	0	0	0	0	0	Cnnm2
NC_000075.7.24414610.24414610	NC_000075.7	24414610	24414610	0.190971	0.348145	-0.543478	0	0	2.12766	0	0	0	0	0	Dpy19l1
NC_000070.7.47057332.47057332	NC_000070.7	47057332	47057332	0.194024	0.351117	-0.543478	0	3.125	0	0	0	0	0	0	Anks6
NC_000076.7.120734967.120734967	NC_000076.7	120734967	120734967	0.19717	0.353189	-0.543478	1.5873	0	0	0	0	0	0	0	Msrb3
NC_000080.7.122344756.122344756	NC_000080.7	122344756	122344756	0.19717	0.353189	-0.543478	0	0	1.53846	0	0	0	0	0	Tm9sf2
NC_000079.7.49121311.49121311	NC_000079.7	49121311	49121311	0.199758	0.355534	-0.543478	0	2.7027	0	0	0	0	0	0	Fam120a
NC_000085.7.38113238.38113238	NC_000085.7	38113238	38113238	0.199758	0.355534	-0.543478	0	0	0	2.5	0	0	0	0	Rbp4
NC_000085.7.38113246.38113246	NC_000085.7	38113246	38113246	0.199758	0.355534	-0.543478	0	0	1.75439	0	0	0	0	0	Rbp4
NC_000070.7.131939470.131939470	NC_000070.7	131939470	131939470	0.199105	0.355781	-0.543478	0	0	1.96078	0	0	0	0	0	Ythdf2
NC_000079.7.49121308.49121308	NC_000079.7	49121308	49121308	0.201077	0.356741	-0.543478	0	0	0	1.88679	0	0	0	0	Fam120a
NC_000067.7.157239595.157239595	NC_000067.7	157239595	157239595	0.202412	0.358725	-0.543478	2.7027	0	0	0	0	0	0	0	Rasal2
NC_000067.7.157239614.157239614	NC_000067.7	157239614	157239614	0.202412	0.358725	-0.543478	2.7027	0	0	0	0	0	0	0	Rasal2
NC_000081.7.76211774.76211774	NC_000081.7	76211774	76211774	0.205133	0.360287	-0.543478	1.42857	0	0	0	0	0	0	0	Exosc4
NC_000074.7.64658848.64658848	NC_000074.7	64658848	64658848	0.205824	0.361717	-0.543478	0	0	1.85185	0	0	0	0	0	Tll1
NC_000074.7.64658867.64658867	NC_000074.7	64658867	64658867	0.205824	0.361717	-0.543478	0	0	0	2.5	0	0	0	0	Tll1
NC_000084.7.73705547.73705547	NC_000084.7	73705547	73705547	0.208635	0.363311	-0.543478	2.22222	0	0	0	0	0	0	0	Mex3c
NC_000086.8.100317761.100317761	NC_000086.8	100317761	100317761	0.208635	0.363311	-0.543478	2.5641	0	0	0	0	0	0	0	Med12
NC_000070.7.108858167.108858167	NC_000070.7	108858167	108858167	0.207925	0.363473	-0.543478	0	0	1.5873	0	0	0	0	0	Nrdc
NC_000070.7.137721395.137721395	NC_000070.7	137721395	137721395	0.207925	0.363473	-0.543478	0	0	1.35135	0	0	0	0	0	Eif4g3
NC_000073.7.138448664.138448664	NC_000073.7	138448664	138448664	0.209349	0.364686	-0.543478	0	0	2.04082	0	0	0	0	0	Ppp2r2d
NC_000074.7.80366772.80366772	NC_000074.7	80366772	80366772	0.210791	0.36586	-0.543478	2.04082	0	0	0	0	0	0	0	Otud4
NC_000073.7.120581178.120581178	NC_000073.7	120581178	120581178	0.211519	0.36644	-0.543478	1.49254	0	0	0	0	0	0	0	Cdr2
NC_000078.7.69728581.69728581	NC_000078.7	69728581	69728581	0.21448	0.368078	-0.543478	0	0	0	2.27273	0	0	0	0	Sos2
NC_000078.7.69728595.69728595	NC_000078.7	69728595	69728595	0.21448	0.368078	-0.543478	0	0	1.66667	0	0	0	0	0	Sos2
NC_000074.7.27575858.27575858	NC_000074.7	27575858	27575858	0.215991	0.370009	-0.543478	0	0	0	1.81818	0	0	0	0	Adgra2
NC_000081.7.79431035.79431035	NC_000081.7	79431035	79431035	0.217522	0.370539	-0.543478	1.66667	0	0	0	0	0	0	0	Ddx17
NC_000083.7.56199161.56199161	NC_000083.7	56199161	56199161	0.217522	0.370539	-0.543478	1.53846	0	0	0	0	0	0	0	Zfp959
NC_000083.7.56199199.56199199	NC_000083.7	56199199	56199199	0.217522	0.370539	-0.543478	1.53846	0	0	0	0	0	0	0	Zfp959
NC_000083.7.56199210.56199210	NC_000083.7	56199210	56199210	0.217522	0.370539	-0.543478	0	0	1.88679	0	0	0	0	0	Zfp959
NC_000069.7.97921241.97921241	NC_000069.7	97921241	97921241	0.216754	0.370615	-0.543478	0	0	1.88679	0	0	0	0	0	Notch2
NC_000078.7.54909733.54909733	NC_000078.7	54909733	54909733	0.218295	0.37116	-0.543478	1.49254	0	0	0	0	0	0	0	Cfl2
NC_000078.7.54909686.54909686	NC_000078.7	54909686	54909686	0.219074	0.371722	-0.543478	1.49254	0	0	0	0	0	0	0	Cfl2
NC_000083.7.56199225.56199225	NC_000083.7	56199225	56199225	0.219074	0.371722	-0.543478	0	0	1.88679	0	0	0	0	0	Zfp959
NC_000067.7.105918609.105918609	NC_000067.7	105918609	105918609	0.218295	0.371819	-0.543478	1.96078	0	0	0	0	0	0	0	Zcchc2
NC_000074.7.92528082.92528082	NC_000074.7	92528082	92528082	0.219074	0.372448	-0.543478	1.33333	0	0	0	0	0	0	0	Irx3
NC_000077.7.77380254.77380254	NC_000077.7	77380254	77380254	0.220647	0.372929	-0.543478	0	0	0	1.69492	0	0	0	0	Ankrd13b
NC_000074.7.92528032.92528032	NC_000074.7	92528032	92528032	0.219858	0.373054	-0.543478	1.33333	0	0	0	0	0	0	0	Irx3
NC_000076.7.29411830.29411830	NC_000076.7	29411830	29411830	0.223859	0.375986	-0.543478	0	3.57143	0	0	0	0	0	0	Rspo3
NC_000076.7.29411768.29411768	NC_000076.7	29411768	29411768	0.224676	0.376666	-0.543478	1.33333	0	0	0	0	0	0	0	Rspo3
NC_000076.7.120734487.120734487	NC_000076.7	120734487	120734487	0.226327	0.377277	-0.543478	0	0	0	2.63158	0	0	0	0	Msrb3
NC_000077.7.113641697.113641697	NC_000077.7	113641697	113641697	0.227162	0.377881	-0.543478	0	0	1.78571	0	0	0	0	0	Cdc42ep4
NC_000073.7.137039393.137039393	NC_000073.7	137039393	137039393	0.234055	0.383558	-0.543478	1.88679	0	0	0	0	0	0	0	Glrx3
NC_000073.7.73662467.73662467	NC_000073.7	73662467	73662467	0.237654	0.386157	-0.543478	0	0	1.72414	0	0	0	0	0	St8sia2
NC_000080.7.117163482.117163482	NC_000080.7	117163482	117163482	0.239494	0.38676	-0.543478	0	0	3.57143	0	0	0	0	0	Gpc6
NC_000071.7.134668349.134668349	NC_000071.7	134668349	134668349	0.240424	0.387999	-0.543478	1.6129	0	0	0	0	0	0	0	Eif4h
NC_000074.7.110335190.110335190	NC_000074.7	110335190	110335190	0.248123	0.393325	-0.543478	0	0	0	1.75439	0	0	0	0	Dhodh
NC_000068.8.126517654.126517654	NC_000068.8	126517654	126517654	0.25737	0.399409	-0.543478	1.51515	0	0	0	0	0	0	0	Gabpb1
NC_000075.7.44231378.44231378	NC_000075.7	44231378	44231378	0.360293	0.475574	-0.543478	2.82486	0	0	1.48148	1.26582	0.568182	0.970874	0	C2cd2l
NC_000073.7.65343415.65343415	NC_000073.7	65343415	65343415	0.618319	0.648281	-0.543478	1.63934	0	3.50877	0	0	3.65854	0	0	Tm2d3
NC_000075.7.114610704.114610704	NC_000075.7	114610704	114610704	0.685931	0.685828	-0.543478	4.54545	0	0	0	3.50877	0	0	0	Cmtm7
NC_000084.7.56695436.56695436	NC_000084.7	56695436	56695436	0.685931	0.686612	-0.543478	0	0	3.57143	2.7027	0	2.17391	2.5	0	Aldh7a1
NC_000084.7.56695436.56695436	NC_000084.7	56695436	56695436	0.685931	0.686612	-0.543478	0	0	3.57143	2.7027	0	2.17391	2.5	0	Phax
NC_000075.7.65201940.65201940	NC_000075.7	65201940	65201940	0.735494	0.711343	-0.543478	1.40845	0	5.19481	0	0	7.84314	0	0	Clpx
NC_000074.7.72011145.72011145	NC_000074.7	72011145	72011145	0.813555	0.747736	-0.543478	3.7037	0	5.55556	5.71429	2.12766	12.5	2.63158	0	Tmem221
NC_000077.7.97554573.97554573	NC_000077.7	97554573	97554573	0.307947	0.433171	-0.543468	0	0	3.1746	0	0.746269	0	0	0	Mllt6
NC_000070.7.62398551.62398551	NC_000070.7	62398551	62398551	0.459314	0.547984	-0.543449	0	4.7619	2.1978	1.02041	0.8	0	0.961538	1.16279	Bspry
NC_000072.7.82750011.82750011	NC_000072.7	82750011	82750011	0.526001	0.591953	-0.543449	2.68456	1.21951	3.07692	2.35294	0.877193	4.22535	2.73973	0	Hk2
NC_000079.7.38712172.38712172	NC_000079.7	38712172	38712172	0.555263	0.610412	-0.543447	0	0	3.63636	0	0	0	1.81818	0	Txndc5
NC_000074.7.111345309.111345309	NC_000074.7	111345309	111345309	0.510377	0.581979	-0.543431	0.925926	7.69231	0	1.31579	0.591716	0	3.06122	1.2987	Vac14
NC_000076.7.122912439.122912439	NC_000076.7	122912439	122912439	0.277587	0.41203	-0.543418	1.76991	0	0	0.952381	0.689655	0	0	0	Mon2
NC_000067.7.74137855.74137855	NC_000067.7	74137855	74137855	0.671051	0.677841	-0.543417	0	0	5.40541	0	0	4.34783	0	0	Tns1
NC_000069.7.88439438.88439438	NC_000069.7	88439438	88439438	0.657861	0.670494	-0.543407	3.125	6.66667	1.16279	1.75439	0	0	3.40909	5.97015	Mex3a
NC_000084.7.32511136.32511136	NC_000084.7	32511136	32511136	0.692526	0.690104	-0.543401	4.06504	0	9.89011	1.38889	1.14286	5.83942	4.06504	5.46875	Bin1
NC_000077.7.55351914.55351914	NC_000077.7	55351914	55351914	0.737205	0.713191	-0.543393	6.74157	8	6.20155	6.0241	5.67376	3.50877	10	5.10204	Atox1
NC_000072.7.56809043.56809043	NC_000072.7	56809043	56809043	0.698444	0.692394	-0.543381	5.06329	3.44828	0	0	4	0	0	3.33333	Fkbp9
NC_000068.8.38241662.38241662	NC_000068.8	38241662	38241662	0.676608	0.680855	-0.543378	8.53659	0	0	0	0	5.88235	2.40964	0	Lhx2
NC_000070.7.58912463.58912463	NC_000070.7	58912463	58912463	0.387557	0.496673	-0.543372	0	0	0	3.7037	0	1	0	0	Ecpas
NC_000084.7.31742902.31742902	NC_000084.7	31742902	31742902	0.475619	0.55876	-0.543365	0	0	0	3.94737	1.40845	0	0	0	Slc25a46
NC_000075.7.44216813.44216813	NC_000075.7	44216813	44216813	0.475619	0.559019	-0.543365	0	6.66667	0	0	0	1.42857	1.28205	0	Hinfp
NC_000073.7.126086572.126086572	NC_000073.7	126086572	126086572	0.603509	0.639722	-0.543358	1.55039	0	6.97674	0	3.57143	0	0.900901	2.32558	Tufm
NC_000076.7.9551061.9551061	NC_000076.7	9551061	9551061	0.564757	0.616458	-0.543346	3.57143	0	0	0	0	0	3.125	0	Samd5
NC_000085.7.10366997.10366997	NC_000085.7	10366997	10366997	0.691347	0.689512	-0.54334	0	0	0	10.5263	0	6.66667	2	0	Syt7
NC_000079.7.108294996.108294996	NC_000079.7	108294996	108294996	0.615296	0.646686	-0.543331	0	0	5	1.92308	0	3.0303	1.38889	0	Ndufaf2
NC_000079.7.108294996.108294996	NC_000079.7	108294996	108294996	0.615296	0.646686	-0.543331	0	0	5	1.92308	0	3.0303	1.38889	0	Ercc8
NC_000077.7.105956979.105956979	NC_000077.7	105956979	105956979	0.737803	0.7135	-0.543293	4.12371	0	0	12.6316	5.78512	2.73973	4.0404	4.9505	Taco1
NC_000068.8.90576142.90576142	NC_000068.8	90576142	90576142	0.719004	0.70307	-0.54329	0	11.5385	2.04082	0	1.51515	0	3.63636	2.38095	Fnbp4
NC_000073.7.55443760.55443760	NC_000073.7	55443760	55443760	0.681401	0.683419	-0.543288	0	0	8.84956	4.81928	0	5.26316	4.34783	6.81818	Tubgcp5
NC_000071.7.30359938.30359938	NC_000071.7	30359938	30359938	0.429126	0.527141	-0.543271	4.3956	0	0	0	0.662252	0	0	2.7027	Hadha
NC_000068.8.35993390.35993390	NC_000068.8	35993390	35993390	0.744472	0.715742	-0.543262	3.93701	6.66667	9.27152	8.91089	5.91398	12.6437	5.10949	5.31915	Lhx6
NC_000074.7.34089500.34089500	NC_000074.7	34089500	34089500	0.705346	0.696045	-0.543258	2.52101	8.19672	7.62712	4.30108	2.77778	4.6875	5.92593	7.92079	Ppp2cb
NC_000074.7.124532747.124532747	NC_000074.7	124532747	124532747	0.48422	0.564873	-0.543253	4.44444	0	0	0	2.58621	0	0	0	Rab4a
NC_000067.7.97904778.97904778	NC_000067.7	97904778	97904778	0.574042	0.622073	-0.543253	0	13.6364	0	0	0	2.35294	0	2.27273	Pam
NC_000067.7.171331274.171331274	NC_000067.7	171331274	171331274	0.360768	0.475934	-0.543236	2.42424	0	0.793651	0	0.558659	0	0.862069	1.1236	Alyref2
NC_000077.7.50183016.50183016	NC_000077.7	50183016	50183016	0.497023	0.57311	-0.543227	1.16279	4.54545	0	0	0.943396	0	1.96078	0	Maml1
NC_000085.7.37184928.37184928	NC_000085.7	37184928	37184928	0.513398	0.583671	-0.54321	0	0	2.43902	3.52941	0	0	4.12371	0	Marchf5
NC_000081.7.75952518.75952518	NC_000081.7	75952518	75952518	0.391405	0.498926	-0.543174	0	0	0	4.87805	0.854701	0	0	0	Puf60
NC_000068.8.26793068.26793068	NC_000068.8	26793068	26793068	0.604058	0.640044	-0.54316	4.03226	3.22581	1.85185	0	4.21053	0.840336	0	0	Surf6
NC_000075.7.116004221.116004221	NC_000075.7	116004221	116004221	0.509105	0.581172	-0.543146	3.14961	2.94118	0	2.08333	1.06383	0.952381	1.21212	2.63158	Tgfbr2
NC_000079.7.100687979.100687979	NC_000079.7	100687979	100687979	0.730726	0.709912	-0.543144	3.2967	13.6364	4.16667	1.88679	2.18978	5.31915	7.44681	0	Ocln
NC_000077.7.109253494.109253494	NC_000077.7	109253494	109253494	0.481046	0.562401	-0.543128	0	0	3.22581	0	0	0	0	2.43902	Gna13
NC_000067.7.133091847.133091847	NC_000067.7	133091847	133091847	0.657824	0.670474	-0.543127	0	0	7.24638	0	0.970874	0	1.96078	4.44444	Plekha6
NC_000070.7.123236380.123236380	NC_000070.7	123236380	123236380	0.526989	0.592607	-0.543123	0	0	3.50877	0	0	0	0	2.85714	Bmp8a
NC_000083.7.45744724.45744724	NC_000083.7	45744724	45744724	0.39952	0.505049	-0.543122	2.12766	0	0	1.85185	0	0	1.04167	2.12766	Cdc5l
NC_000080.7.14297077.14297077	NC_000080.7	14297077	14297077	0.557608	0.611864	-0.54312	0	0	1.33333	5.12821	0	0	2.73973	0	Pdhb
NC_000082.7.4704209.4704209	NC_000082.7	4704209	4704209	0.642952	0.66268	-0.543113	1.47059	0	0	3.77358	0	0	0	13.3333	Mgrn1
NC_000082.7.84532022.84532022	NC_000082.7	84532022	84532022	0.614723	0.646362	-0.543086	5.59006	4.5045	0	1.1236	1.6	4.03226	0.884956	3.8961	Mrpl39
NC_000077.7.32405852.32405852	NC_000077.7	32405852	32405852	0.330279	0.450419	-0.543082	0.584795	3.63636	0	0	0	0	0.606061	1.65289	Ubtd2
NC_000074.7.73072784.73072784	NC_000074.7	73072784	73072784	0.510869	0.58229	-0.543071	2.45902	0	1	2.98507	2.59067	0	0	0	Klf2
NC_000069.7.117369249.117369249	NC_000069.7	117369249	117369249	0.692294	0.689172	-0.543071	2.43902	0	0	3.33333	3.1746	0	0	0	Plppr5
NC_000072.7.91820584.91820584	NC_000072.7	91820584	91820584	0.595362	0.635006	-0.543047	1.40845	0	0	4.25532	0	1.51515	2.12766	0	Grip2
NC_000076.7.95400098.95400098	NC_000076.7	95400098	95400098	0.334919	0.454185	-0.543023	1.94175	0	0	1.53846	0	0.826446	0.757576	0	Nudt4
NC_000073.7.137999189.137999189	NC_000073.7	137999189	137999189	0.702218	0.694389	-0.542988	1.33333	13.3333	0	0	1.17647	0	0	10.5263	Tcerg1l
NC_000068.8.121859407.121859407	NC_000068.8	121859407	121859407	0.799856	0.741877	-0.542986	8.57143	5.71429	1.5873	7.40741	3.75	7.57576	8.33333	0	Eif3j1
NC_000072.7.39397153.39397153	NC_000072.7	39397153	39397153	0.708112	0.697469	-0.542986	4.54545	0	3.57143	0	0	2.22222	3.84615	2.43902	Mkrn1
NC_000071.7.130031442.130031442	NC_000071.7	130031442	130031442	0.63429	0.657411	-0.542961	3.8835	2.27273	2.43902	1.25	6.36364	0	0	1.40845	Gusb
NC_000068.8.164404909.164404909	NC_000068.8	164404909	164404909	0.9234	0.790572	-0.542958	22.8571	21.4286	16.129	15.3846	17.5	21.7391	18.1818	18.75	Wfdc2
NC_000068.8.163695967.163695967	NC_000068.8	163695967	163695967	0.614118	0.6459	-0.54295	0	2.5	6.15385	5.6338	2.43902	1.29032	5.66038	3.1746	Kcnk15
NC_000073.7.24310035.24310035	NC_000073.7	24310035	24310035	0.759397	0.722985	-0.542946	2.08333	8.88889	5.88235	7.69231	8.26446	2.94118	3.79747	3.1746	Phldb3
NC_000070.7.62126870.62126870	NC_000070.7	62126870	62126870	0.628552	0.654183	-0.542935	0	9.09091	0	0	0	0	2.63158	0	Zfp37
NC_000069.7.144275764.144275764	NC_000069.7	144275764	144275764	0.482666	0.563846	-0.54293	0	0	4.25532	0	0	2.98507	1.11111	0	Hs2st1
NC_000069.7.144275764.144275764	NC_000069.7	144275764	144275764	0.482666	0.563846	-0.54293	0	0	4.25532	0	0	2.98507	1.11111	0	Selenof
NC_000082.7.93629506.93629506	NC_000082.7	93629506	93629506	0.504643	0.578105	-0.542929	5.12821	0	0	0	1.40845	0	0	0	Morc3
NC_000083.7.35827950.35827950	NC_000083.7	35827950	35827950	0.480861	0.562291	-0.542917	1.25	2.22222	0	1.72414	0.934579	1.20482	0	0	Cchcr1
NC_000074.7.125675731.125675731	NC_000074.7	125675731	125675731	0.763197	0.724823	-0.542912	0	10.6383	0	0	3.77358	0	2.12766	3.84615	Egln1
NC_000070.7.136684392.136684392	NC_000070.7	136684392	136684392	0.395342	0.502458	-0.542912	1.96078	0	0	1.63934	1.35135	0	0	0	Epha8
NC_000083.7.47022785.47022785	NC_000083.7	47022785	47022785	0.447534	0.539542	-0.542899	0	0	0	5.26316	0	1.88679	0	0	Pex6
NC_000083.7.63187837.63187837	NC_000083.7	63187837	63187837	0.447534	0.539542	-0.542899	0	4.25532	0	0	0.970874	0	0	0	Efna5
NC_000074.7.65145913.65145913	NC_000074.7	65145913	65145913	0.512816	0.583555	-0.542894	4.26829	0	0	1.06383	0	6.25	0	0	Cpe
NC_000079.7.3588445.3588445	NC_000079.7	3588445	3588445	0.444147	0.537206	-0.542872	1.63934	0	1.25	0	1.2987	0	0	0	Gdi2
NC_000081.7.93234814.93234814	NC_000081.7	93234814	93234814	0.594059	0.634131	-0.542868	0	6	1.42857	2.5641	0.666667	5.12821	0.862069	0	Yaf2
NC_000068.8.55326496.55326496	NC_000068.8	55326496	55326496	0.610162	0.643627	-0.542857	0	0	6.94444	1.26582	1.63934	5.35714	0.787402	0	Kcnj3
NC_000077.7.94364234.94364234	NC_000077.7	94364234	94364234	0.519657	0.587764	-0.542842	4.20168	0	0	1.31579	1.55039	2.52101	0	0	Cacna1g
NC_000079.7.93440075.93440075	NC_000079.7	93440075	93440075	0.288026	0.419169	-0.542836	2.73973	0	0	1.12994	0.52356	0	0.934579	0.662252	Homer1
NC_000070.7.91260390.91260390	NC_000070.7	91260390	91260390	0.431572	0.528842	-0.542819	4.46429	0	0	0	2.06897	0.680272	0	0	Elavl2
NC_000071.7.146168462.146168462	NC_000071.7	146168462	146168462	0.560189	0.613719	-0.542819	4	0	0	0	2.22222	0	0	0	Cdk8
NC_000074.7.83892240.83892240	NC_000074.7	83892240	83892240	0.538907	0.600345	-0.542813	0	0	0	5.76923	0	2.8169	0	1.11111	Tbc1d9
NC_000085.7.23119260.23119260	NC_000085.7	23119260	23119260	0.452561	0.54298	-0.542804	1.19048	0	1.36986	1.63934	0	0	1.83486	1.1236	Klf9
NC_000084.7.37808574.37808574	NC_000084.7	37808574	37808574	0.906939	0.788609	-0.542784	95.4545	100	83.3333	77.7778	95.4545	82.9787	82.3529	95.4545	Pcdhga1
NC_000084.7.37808574.37808574	NC_000084.7	37808574	37808574	0.906939	0.788609	-0.542784	95.4545	100	83.3333	77.7778	95.4545	82.9787	82.3529	95.4545	Pcdhga2
NC_000084.7.37808574.37808574	NC_000084.7	37808574	37808574	0.906939	0.788609	-0.542784	95.4545	100	83.3333	77.7778	95.4545	82.9787	82.3529	95.4545	Pcdhga3
NC_000084.7.37808574.37808574	NC_000084.7	37808574	37808574	0.906939	0.788609	-0.542784	95.4545	100	83.3333	77.7778	95.4545	82.9787	82.3529	95.4545	Pcdhgb1
NC_000084.7.37808574.37808574	NC_000084.7	37808574	37808574	0.906939	0.788609	-0.542784	95.4545	100	83.3333	77.7778	95.4545	82.9787	82.3529	95.4545	Pcdhga4
NC_000084.7.37808574.37808574	NC_000084.7	37808574	37808574	0.906939	0.788609	-0.542784	95.4545	100	83.3333	77.7778	95.4545	82.9787	82.3529	95.4545	Pcdhgb2
NC_000068.8.33533423.33533423	NC_000068.8	33533423	33533423	0.926997	0.790572	-0.542784	12.5	50	21.4286	20	13.6364	28.5714	19.4444	24.1379	Lmx1b
NC_000076.7.80234791.80234791	NC_000076.7	80234791	80234791	0.414337	0.516077	-0.542784	0	0	4	0	0	0	0	2.22222	Mbd3
NC_000080.7.30741274.30741274	NC_000080.7	30741274	30741274	0.792803	0.739877	-0.542777	1.5625	4.54545	3.22581	9.52381	5	0	0	6.89655	Gnl3
NC_000085.7.46562031.46562031	NC_000085.7	46562031	46562031	0.90781	0.788998	-0.54277	17.9487	0	6.66667	15.7895	8	21.7391	12.5	4.54545	Arl3
NC_000067.7.151440351.151440351	NC_000067.7	151440351	151440351	0.41077	0.51366	-0.542768	3.15789	1.49254	0	0	0.571429	0	0	2.73973	Niban1
NC_000081.7.31367718.31367718	NC_000081.7	31367718	31367718	0.406122	0.510003	-0.542768	1.02041	0	2.17391	0	0.819672	0	0	0	Ankrd33b
NC_000083.7.86475749.86475749	NC_000083.7	86475749	86475749	0.692049	0.689847	-0.542763	0	11.7647	0	0	3.94737	0	0	0	Prkce
NC_000078.7.17226432.17226432	NC_000078.7	17226432	17226432	0.612708	0.645159	-0.542757	5.20833	0	0	0	0	2.63158	2.17391	1.33333	Kcnf1
NC_000074.7.123104132.123104132	NC_000074.7	123104132	123104132	0.849662	0.763288	-0.542755	5.55556	20	3.57143	0	5.26316	8.33333	7.14286	0	Zc3h18
NC_000069.7.126390301.126390301	NC_000069.7	126390301	126390301	0.463475	0.550788	-0.542754	0.719424	5.74713	1.66667	0	1.80995	0	0.78125	2.10526	Camk2d
NC_000073.7.30826298.30826298	NC_000073.7	30826298	30826298	0.498122	0.573943	-0.542744	2.27273	0	0	1.81818	1.08696	0	0	0	Scn1b
NC_000083.7.45817915.45817915	NC_000083.7	45817915	45817915	0.696226	0.692103	-0.54273	3.26087	12.5	0	0	3.26087	5.6338	0	0	Aars2
NC_000076.7.26648464.26648464	NC_000076.7	26648464	26648464	0.49615	0.572672	-0.542726	0	0	1.38889	3.94737	0	3.65854	0	0	Arhgap18
NC_000077.7.120131199.120131199	NC_000077.7	120131199	120131199	0.858563	0.76863	-0.542715	4.44444	7.40741	17.1429	25.641	16.8831	8.97436	9.09091	6.38298	Bahcc1
NC_000084.7.21135381.21135381	NC_000084.7	21135381	21135381	0.535856	0.598194	-0.542691	3.33333	0	1.26582	0	2.34375	0	0	0	Rnf138
NC_000079.7.48816656.48816656	NC_000079.7	48816656	48816656	0.62973	0.65503	-0.542688	3.26087	0	0	4.41176	0	0	3.37079	3.44828	Barx1
NC_000072.7.86381236.86381236	NC_000072.7	86381236	86381236	0.229039	0.379877	-0.542675	0	0	0	3.52941	0	0.826446	0	0	Tia1
NC_000069.7.104771597.104771597	NC_000069.7	104771597	104771597	0.575561	0.622987	-0.54267	4.10959	2.32558	6.13208	0.546448	4.89796	0.757576	2.55102	2.22222	Capza1
NC_000069.7.104771597.104771597	NC_000069.7	104771597	104771597	0.575561	0.622987	-0.54267	4.10959	2.32558	6.13208	0.546448	4.89796	0.757576	2.55102	2.22222	St7l
NC_000077.7.74413722.74413722	NC_000077.7	74413722	74413722	0.866146	0.771912	-0.542667	22.2222	0	0	0	0	3.0303	0	20	Rap1gap2
NC_000079.7.38712291.38712291	NC_000079.7	38712291	38712291	0.784227	0.735905	-0.542648	3.8961	8.33333	5.26316	0	6.15385	2.38095	1.78571	3.44828	Txndc5
NC_000076.7.118704764.118704764	NC_000076.7	118704764	118704764	0.458117	0.546758	-0.542636	2.53165	0	0	0	1.13636	0	0	0	Dyrk2
NC_000076.7.77513690.77513690	NC_000076.7	77513690	77513690	0.648212	0.665688	-0.542623	0	17.6471	0	0	2.80374	1.47059	0	2.32558	Tspear
NC_000073.7.18738320.18738320	NC_000073.7	18738320	18738320	0.663561	0.673662	-0.542623	0	0	0	6.57895	0	7.35294	0	0	Irf2bp1
NC_000080.7.104705393.104705393	NC_000080.7	104705393	104705393	0.772694	0.73043	-0.54262	4.81928	11.5385	4	5.81395	7.44681	0	8.25688	3.7037	Pou4f1
NC_000077.7.75239193.75239193	NC_000077.7	75239193	75239193	0.574817	0.622476	-0.542606	0	4.54545	0	2	0	2.12766	0	0	Rpa1
NC_000077.7.84414869.84414869	NC_000077.7	84414869	84414869	0.767165	0.727786	-0.542586	8.71795	19.3878	17.5824	11.9171	17.0507	7.06522	15.8621	12.1212	Lhx1
NC_000075.7.63284767.63284767	NC_000075.7	63284767	63284767	0.593178	0.633687	-0.542572	0	9.52381	0	0	0	0	2.22222	0	Map2k5
NC_000071.7.122402423.122402423	NC_000071.7	122402423	122402423	0.614158	0.645913	-0.542568	3.07692	0	0	0	1.92308	0	0	0	Tctn1
NC_000071.7.122402451.122402451	NC_000071.7	122402451	122402451	0.614158	0.645913	-0.542568	0	0	4.08163	0	1.92308	0	0	0	Tctn1
NC_000068.8.72306870.72306870	NC_000068.8	72306870	72306870	0.571641	0.620616	-0.542559	1.96078	0	0	4.16667	1.62602	3.61446	0	0	Cdca7
NC_000068.8.153083218.153083218	NC_000068.8	153083218	153083218	0.347544	0.465449	-0.542545	1.73913	2.43902	0	0	0	0	1.51515	0	Pofut1
NC_000080.7.63415221.63415221	NC_000080.7	63415221	63415221	0.475106	0.558416	-0.542545	0	0	0	3.44828	0	1.6129	0	0	Fdft1
NC_000086.8.149830769.149830769	NC_000086.8	149830769	149830769	0.812891	0.74905	-0.542539	0	0	13.0435	0	5	2.38095	2.85714	9.09091	Fgd1
NC_000073.7.67409247.67409247	NC_000073.7	67409247	67409247	0.517005	0.586232	-0.542522	3.68098	5.50459	0	0	3.43137	2.18579	1.35135	0	Synm
NC_000072.7.8510363.8510363	NC_000072.7	8510363	8510363	0.28306	0.416586	-0.542501	2.91971	0	0.625	0	0	0	1.82927	0	Glcci1
NC_000072.7.52185906.52185906	NC_000072.7	52185906	52185906	0.782051	0.733729	-0.542495	8.86076	3.33333	1.51515	2.85714	5.6338	5.71429	1.63934	2.85714	Hoxa6
NC_000083.7.78508070.78508070	NC_000083.7	78508070	78508070	0.794686	0.740764	-0.542495	2.85714	3.84615	0	10.4167	2.66667	7.69231	0	6.12245	Crim1
NC_000067.7.167136352.167136352	NC_000067.7	167136352	167136352	0.486643	0.566448	-0.542488	0	1.81818	0	5.55556	0	4.0404	0	0	Tmco1
NC_000068.8.29678580.29678580	NC_000068.8	29678580	29678580	0.652211	0.667419	-0.542474	5.55556	0	1.5873	0	0	5.71429	0	0	Trub2
NC_000068.8.29678580.29678580	NC_000068.8	29678580	29678580	0.652211	0.667419	-0.542474	5.55556	0	1.5873	0	0	5.71429	0	0	Coq4
NC_000077.7.97943777.97943777	NC_000077.7	97943777	97943777	0.562809	0.615088	-0.542473	1.05263	0	0	4.34783	2.85714	0	0	0	Stac2
NC_000070.7.85107565.85107565	NC_000070.7	85107565	85107565	0.89448	0.781736	-0.542462	71.9298	64.2857	82.4561	85.7143	87.0588	67.4419	66.6667	78.3784	Sh3gl2
NC_000081.7.88959802.88959802	NC_000081.7	88959802	88959802	0.696544	0.692261	-0.542423	0	12.5	0	0	0	3.44828	0	0	Trabd
NC_000084.7.12466947.12466947	NC_000084.7	12466947	12466947	0.461793	0.549284	-0.542423	1.53846	0	1.35135	0	0	0	1.78571	0	Lama3
NC_000071.7.98178458.98178458	NC_000071.7	98178458	98178458	0.461793	0.549687	-0.542423	0	0	0	4.44444	0	1.69492	0	0	Antxr2
NC_000069.7.9315730.9315730	NC_000069.7	9315730	9315730	0.470236	0.555419	-0.542416	3.63636	0	1.73913	0	1.21951	2.12766	0	1.05263	Zbtb10
NC_000075.7.54771264.54771264	NC_000075.7	54771264	54771264	0.654235	0.668566	-0.542415	7.22892	0	0	0	0	4.08163	2.66667	0	Ireb2
NC_000079.7.49341225.49341225	NC_000079.7	49341225	49341225	0.504433	0.577964	-0.542403	0	0	0	6.97674	0	0	2.91262	1.36986	Ninj1
NC_000067.7.180466869.180466869	NC_000067.7	180466869	180466869	0.885693	0.778169	-0.542399	93.0556	95.2381	81.8182	74.359	81.25	90.1961	84	95.2381	Lin9
NC_000071.7.76139055.76139055	NC_000071.7	76139055	76139055	0.62793	0.653861	-0.542399	0	3.8961	4.06504	4.16667	2.54777	4	1.78571	2.06186	Kdr
NC_000081.7.85016418.85016418	NC_000081.7	85016418	85016418	0.443293	0.53665	-0.542369	0.740741	0	0	5.12821	0.609756	0	0.775194	1.92308	Smc1b
NC_000081.7.85016418.85016418	NC_000081.7	85016418	85016418	0.443293	0.53665	-0.542369	0.740741	0	0	5.12821	0.609756	0	0.775194	1.92308	Ribc2
NC_000077.7.63811094.63811094	NC_000077.7	63811094	63811094	0.35341	0.46908	-0.542354	0	0	1.0989	1.5625	0	0	1.0989	0	Hs3st3b1
NC_000068.8.144211080.144211080	NC_000068.8	144211080	144211080	0.589564	0.631459	-0.542347	4.5977	3.77358	0	0	1.6	0	3.40136	0	Pet117
NC_000069.7.88439959.88439959	NC_000069.7	88439959	88439959	0.644965	0.663436	-0.542345	0	0	6.55738	0	0	3.2967	0	3.0303	Mex3a
NC_000071.7.30310670.30310670	NC_000071.7	30310670	30310670	0.744566	0.715792	-0.542345	5	0	0	0	4.54545	0	0	0	Garem2
NC_000086.8.7563442.7563442	NC_000086.8	7563442	7563442	0.744566	0.716826	-0.542345	0	0	7.14286	0	0	6.45161	0	0	Gpkow
NC_000072.7.88875476.88875476	NC_000072.7	88875476	88875476	0.692682	0.68938	-0.542329	3.66972	5.08475	4.20168	4.93827	5.95238	1.08696	5.88235	0	Mcm2
NC_000070.7.130390899.130390899	NC_000070.7	130390899	130390899	0.608455	0.642629	-0.542295	0	2.7027	1.03093	3.84615	0	4.08163	1.42857	0	Pum1
NC_000079.7.62163477.62163477	NC_000079.7	62163477	62163477	0.663507	0.67433	-0.542282	0	0	0	6.45161	0	0	0	4.16667	Gm3325
NC_000070.7.131601312.131601312	NC_000070.7	131601312	131601312	0.58198	0.626846	-0.54228	0	0	5.95238	0	0.869565	3.40909	0	0	Srsf4
NC_000076.7.52110302.52110302	NC_000076.7	52110302	52110302	0.349417	0.465828	-0.542278	2.94118	0	0	0	1.16279	0	0.588235	0	Dcbld1
NC_000076.7.85021075.85021075	NC_000076.7	85021075	85021075	0.467783	0.553422	-0.542275	0.769231	0	5.08475	0	1.49254	0	2.67857	0	Cry1
NC_000076.7.125802543.125802543	NC_000076.7	125802543	125802543	0.614721	0.646362	-0.542274	3.7037	0	3.07692	0	3.27869	1.04167	0	0	Lrig3
NC_000069.7.95532179.95532179	NC_000069.7	95532179	95532179	0.336839	0.456956	-0.542272	1.69492	0	1.9802	0	0	0	0.934579	1.25	Ensa
NC_000080.7.54491377.54491377	NC_000080.7	54491377	54491377	0.499779	0.574932	-0.542269	0	0	3.7037	1.53846	0	3.52941	0.806452	0	Dad1
NC_000070.7.115932697.115932697	NC_000070.7	115932697	115932697	0.680345	0.682873	-0.542265	0	0	4.7619	2.85714	1.69492	0	2.27273	0	Uqcrh
NC_000070.7.115932697.115932697	NC_000070.7	115932697	115932697	0.680345	0.682873	-0.542265	0	0	4.7619	2.85714	1.69492	0	2.27273	0	Lrrc41
NC_000077.7.61385015.61385015	NC_000077.7	61385015	61385015	0.570258	0.619676	-0.542254	1.11111	0	0	7.24638	2.75862	2.41935	0	0	Mapk7
NC_000074.7.11685018.11685018	NC_000074.7	11685018	11685018	0.631878	0.656093	-0.542248	4.87805	1.85185	1.26582	0	2.06186	0	4.25532	0	Ankrd10
NC_000073.7.117842336.117842336	NC_000073.7	117842336	117842336	0.700142	0.693303	-0.542228	5.68182	0	0	5.26316	4.03226	1.36986	1.2987	3.1746	Smg1
NC_000074.7.48166768.48166768	NC_000074.7	48166768	48166768	0.707452	0.697136	-0.542221	1.88679	0	0	4.16667	0	0	4.34783	0	Cdkn2aip
NC_000075.7.22137315.22137315	NC_000075.7	22137315	22137315	0.578304	0.624632	-0.5422	0	3.7037	0	2.38095	0	0	1.72414	0	Zfp809
NC_000067.7.184615102.184615102	NC_000067.7	184615102	184615102	0.427595	0.526039	-0.542193	0	5.06329	3.125	0.75188	1.26582	1.72414	1.37931	0	C130074G19Rik
NC_000075.7.51014796.51014796	NC_000075.7	51014796	51014796	0.777295	0.731476	-0.542191	8.10811	0	0	0	4.08163	3.7037	0	0	Hoatz
NC_000082.7.90080551.90080551	NC_000082.7	90080551	90080551	0.403495	0.508039	-0.542176	3.07692	0	0	0	0	1.38889	0	0	Scaf4
NC_000082.7.90080602.90080602	NC_000082.7	90080602	90080602	0.403495	0.508039	-0.542176	3.07692	0	0	0	0	0	1.49254	0	Scaf4
NC_000070.7.132263153.132263153	NC_000070.7	132263153	132263153	0.458026	0.547123	-0.542176	2.43902	0	1.69492	0	0	0	1.78571	1.21951	Dnajc8
NC_000082.7.90081024.90081024	NC_000082.7	90081024	90081024	0.671976	0.678883	-0.542173	4.05405	0	0	2.63158	1.45985	0	1.92308	4.87805	Scaf4
NC_000081.7.9071543.9071543	NC_000081.7	9071543	9071543	0.630953	0.655749	-0.542135	4.7619	0	3.15789	0	2.32558	1.17647	2.43902	1.28205	Nadk2
NC_000082.7.4442692.4442692	NC_000082.7	4442692	4442692	0.385386	0.494322	-0.54213	1.68067	0	1.72414	0.917431	0	1.5748	1.0101	0	Pam16
NC_000077.7.98851224.98851224	NC_000077.7	98851224	98851224	0.857667	0.768234	-0.542115	0	18.75	4.54545	13.9535	6.77966	5	8.10811	10.5263	Rara
NC_000076.7.128213193.128213193	NC_000076.7	128213193	128213193	0.459754	0.547887	-0.542106	0	1.31579	2.9703	0	0	0	2.27273	0	Ankrd52
NC_000074.7.3329409.3329409	NC_000074.7	3329409	3329409	0.599766	0.637555	-0.542087	0	0	3.40909	2.8169	2.63158	0	0	1.88679	Insr
NC_000081.7.99122650.99122650	NC_000081.7	99122650	99122650	0.66317	0.674138	-0.542083	3.2967	3.84615	2.63158	0	0.925926	2.66667	1.51515	3.125	Kcnh3
NC_000067.7.132345583.132345583	NC_000067.7	132345583	132345583	0.417635	0.518804	-0.542074	2.66667	0	0	0	0	0	0	2.12766	Dstyk
NC_000077.7.107022367.107022367	NC_000077.7	107022367	107022367	0.694724	0.691261	-0.542037	0	0	0	11.6279	0	1.88679	0	7.27273	Bptf
NC_000083.7.56343282.56343282	NC_000083.7	56343282	56343282	0.383956	0.49325	-0.542029	2.30769	0	0.787402	1.05263	0.657895	1.73913	0	0	Sh3gl1
NC_000079.7.95020040.95020040	NC_000079.7	95020040	95020040	0.823018	0.753419	-0.542005	2.5641	6.66667	1.88679	12.2807	1.44928	9.375	10.2564	2.27273	Otp
NC_000077.7.83353879.83353879	NC_000077.7	83353879	83353879	0.0655632	0.195439	-0.542005	1.06383	1.17647	0	0	0	0	0	0	Mmp28
NC_000074.7.106074481.106074481	NC_000074.7	106074481	106074481	0.076117	0.211776	-0.542005	0.819672	0	0	1.23457	0	0	0	0	Fhod1
NC_000074.7.106074481.106074481	NC_000074.7	106074481	106074481	0.076117	0.211776	-0.542005	0.819672	0	0	1.23457	0	0	0	0	Slc9a5
NC_000072.7.87788453.87788453	NC_000072.7	87788453	87788453	0.0797021	0.216919	-0.542005	0	0	0.917431	1.1236	0	0	0	0	Rab43
NC_000067.7.162305270.162305270	NC_000067.7	162305270	162305270	0.080199	0.217656	-0.542005	0.862069	0	1.33333	0	0	0	0	0	Dnm3
NC_000079.7.25204088.25204088	NC_000079.7	25204088	25204088	0.0812066	0.218434	-0.542005	0	0	1.0989	0.925926	0	0	0	0	Mrs2
NC_000068.8.31972815.31972815	NC_000068.8	31972815	31972815	0.897217	0.782876	-0.542005	6.45161	18.1818	14.8148	5.26316	11.5385	4.87805	15.7895	11.1111	Fam78a
NC_000075.7.120321629.120321629	NC_000075.7	120321629	120321629	0.503345	0.577355	-0.541988	0	0	0	7.69231	1.11111	1.72414	0	0	Eif1b
NC_000068.8.155078645.155078645	NC_000068.8	155078645	155078645	0.50943	0.581391	-0.541937	0	1.75439	1.63934	2.77778	2.46914	0.719424	0	0	Dynlrb1
NC_000071.7.123858922.123858922	NC_000071.7	123858922	123858922	0.354718	0.471159	-0.541926	0	1.78571	2.38095	0.775194	0.546448	1.8018	0	0	Zcchc8
NC_000074.7.124958440.124958440	NC_000074.7	124958440	124958440	0.485483	0.565717	-0.541916	0	0	4.44444	1.8018	2.34375	1.03093	0	0	Galnt2
NC_000068.8.132105205.132105205	NC_000068.8	132105205	132105205	0.357751	0.473602	-0.541894	0	0	1.49254	1.2987	1.13636	0	0	0	Cds2
NC_000075.7.124195965.124195965	NC_000075.7	124195965	124195965	0.357751	0.473602	-0.541894	0	0	2.53165	0	0.684932	0	0	0	Ppp2r3d
NC_000068.8.180418430.180418430	NC_000068.8	180418430	180418430	0.39633	0.50318	-0.54189	0	0	0	3.79747	1.63934	0	0	0	Bhlhe23
NC_000077.7.78219566.78219566	NC_000077.7	78219566	78219566	0.74321	0.716133	-0.541872	4.7619	1.53846	5.47945	7.35294	1.53846	4.5977	10.9589	1.66667	Pigs
NC_000079.7.49025010.49025010	NC_000079.7	49025010	49025010	0.652155	0.667908	-0.541868	5.97015	4.22535	0	2.53165	3.53982	3.81679	1.70455	3.40909	Phf2
NC_000068.8.158610261.158610261	NC_000068.8	158610261	158610261	0.566022	0.617249	-0.541861	4.20168	2.43902	0	1.05263	1.7094	1.73913	1.69492	0	Fam83d
NC_000075.7.111519336.111519336	NC_000075.7	111519336	111519336	0.768001	0.727073	-0.54184	1.66667	0	5.26316	7.14286	5.68182	3.84615	1.5625	0	Stac
NC_000075.7.96246664.96246664	NC_000075.7	96246664	96246664	0.375725	0.487536	-0.541835	1.51515	0	0	1.78571	0	1.23457	0	0	Atp1b3
NC_000078.7.87434908.87434908	NC_000078.7	87434908	87434908	0.543783	0.603323	-0.541789	3.33333	0	1.2987	1.49254	1.91083	1.48148	0.961538	0	Sptlc2
NC_000067.7.120048580.120048580	NC_000067.7	120048580	120048580	0.531426	0.59551	-0.541781	0.735294	5.26316	2.17391	0	2.27273	0	1.0989	0	Dbi
NC_000067.7.120048580.120048580	NC_000067.7	120048580	120048580	0.531426	0.59551	-0.541781	0.735294	5.26316	2.17391	0	2.27273	0	1.0989	0	3110009E18Rik
NC_000082.7.17884480.17884480	NC_000082.7	17884480	17884480	0.672251	0.679037	-0.541768	0	0	0	8.33333	0	3.94737	0	0	Dgcr6
NC_000071.7.36642281.36642281	NC_000071.7	36642281	36642281	0.670629	0.67761	-0.541765	0	0	0	7.8125	3.84615	1.51515	0	0	Tada2b
NC_000071.7.36642281.36642281	NC_000071.7	36642281	36642281	0.670629	0.67761	-0.541765	0	0	0	7.8125	3.84615	1.51515	0	0	Ccdc96
NC_000076.7.107998731.107998731	NC_000076.7	107998731	107998731	0.616757	0.647524	-0.541756	0	0	1.49254	5.06329	0	0	0	7.8125	Ppp1r12a
NC_000073.7.133378621.133378621	NC_000073.7	133378621	133378621	0.669988	0.677238	-0.541755	0	0	7.31707	0	0	0	0	7.40741	Fank1
NC_000073.7.99876546.99876546	NC_000073.7	99876546	99876546	0.613114	0.645309	-0.541752	0	3.33333	1.5625	2.27273	1.9802	0	0	0	Pgm2l1
NC_000071.7.27996287.27996287	NC_000071.7	27996287	27996287	0.517404	0.586478	-0.541743	0.787402	2.12766	1.16279	2.43902	0.840336	0	4.34783	0	Paxip1
NC_000071.7.27996292.27996292	NC_000071.7	27996292	27996292	0.517404	0.586478	-0.541743	0.787402	2.12766	1.16279	2.43902	0.840336	0	4.34783	0	Paxip1
NC_000070.7.135673498.135673498	NC_000070.7	135673498	135673498	0.923528	0.790572	-0.541743	30.7692	40	25	22.2222	35.1351	28.5714	30.5556	25	Hmgcl
NC_000079.7.58305513.58305513	NC_000079.7	58305513	58305513	0.699971	0.69398	-0.541729	6.66667	0	3.09278	2.40964	3.44828	1.53846	2.63158	3.38983	Idnk
NC_000067.7.63216487.63216487	NC_000067.7	63216487	63216487	0.391768	0.499822	-0.541717	0.990099	1.75439	0	1.51515	0	1.66667	0	0	Eef1b2
NC_000076.7.128425997.128425997	NC_000076.7	128425997	128425997	0.635362	0.658262	-0.54171	1.65289	3.57143	9.43396	0.689655	2.20994	2.47934	4.16667	3.38983	Erbb3
NC_000077.7.22940587.22940587	NC_000077.7	22940587	22940587	0.671748	0.678748	-0.541709	4.83871	0	4.54545	0	4.8951	0	0	6.49351	Cct4
NC_000075.7.119723917.119723917	NC_000075.7	119723917	119723917	0.254008	0.397194	-0.541705	0.724638	3.7037	0	0	0.512821	0.769231	0	0	Wdr48
NC_000073.7.109617609.109617609	NC_000073.7	109617609	109617609	0.697283	0.691743	-0.5417	1.73913	2.5974	9.27835	0	6.61765	0	1.85185	2.94118	Ipo7
NC_000073.7.128858403.128858403	NC_000073.7	128858403	128858403	0.407718	0.511542	-0.541696	0	0	2.17391	1.53846	0	0	1.40845	0	Plpp4
NC_000073.7.28879883.28879883	NC_000073.7	28879883	28879883	0.555566	0.61081	-0.541692	0	0	3.65854	1.11111	0	0	4.16667	0	Psmd8
NC_000071.7.43939633.43939633	NC_000071.7	43939633	43939633	0.43445	0.530853	-0.54167	0	8.77193	0	0	2.01005	0	0	0	Fbxl5
NC_000077.7.120328069.120328069	NC_000077.7	120328069	120328069	0.535063	0.597682	-0.541667	2.89855	0	0	0	1.23457	0	0	0	Nploc4
NC_000075.7.114762948.114762948	NC_000075.7	114762948	114762948	0.535063	0.597882	-0.541667	1.28205	2.63158	0	0	0	1.6129	0	0	Gpd1l
NC_000079.7.112937361.112937361	NC_000079.7	112937361	112937361	0.704013	0.696138	-0.541667	1.63934	2.94118	0	3.84615	0	0	3.125	3.57143	Plpp1
NC_000080.7.80008613.80008613	NC_000080.7	80008613	80008613	0.560997	0.614021	-0.541645	0	0	5.92105	0	1.63934	0	0.917431	5.26316	Pcdh8
NC_000079.7.100867259.100867259	NC_000079.7	100867259	100867259	0.568166	0.618399	-0.541635	1.72414	0	0	3.77358	0	1.92308	0	2.22222	Cdk7
NC_000076.7.128204541.128204541	NC_000076.7	128204541	128204541	0.414813	0.516408	-0.541623	0	3.125	0	1.42857	0.847458	0	0	0	Coq10a
NC_000076.7.128204547.128204547	NC_000076.7	128204547	128204547	0.414813	0.516408	-0.541623	0	3.125	0	1.42857	0.847458	0	0	0	Coq10a
NC_000085.7.46383799.46383799	NC_000085.7	46383799	46383799	0.530059	0.594441	-0.541592	0	0	0.884956	4.93827	0	0	4.47761	0	Actr1a
NC_000085.7.46383799.46383799	NC_000085.7	46383799	46383799	0.530059	0.594441	-0.541592	0	0	0.884956	4.93827	0	0	4.47761	0	Sufu
NC_000082.7.17026791.17026791	NC_000082.7	17026791	17026791	0.667852	0.676678	-0.541575	0	7.40741	5.19481	0	1.1236	0	5.10204	0	Rimbp3
NC_000069.7.145644176.145644176	NC_000069.7	145644176	145644176	0.604	0.640018	-0.541565	4.93827	0	0	0	2.27273	1.96078	0	0	2410004B18Rik
NC_000068.8.24944563.24944563	NC_000068.8	24944563	24944563	0.518326	0.587077	-0.54155	0	0	7.43243	0	0	2.27273	3.40136	1.68067	Nsmf
NC_000077.7.95228117.95228117	NC_000077.7	95228117	95228117	0.714171	0.701378	-0.54155	5.40541	0	0	2.12766	0	0	0	11.1111	Fam117a
NC_000070.7.137196434.137196434	NC_000070.7	137196434	137196434	0.707882	0.697347	-0.541526	2.32558	8.33333	0	0	1.6129	3.0303	0	0	Hspg2
NC_000083.7.28547490.28547490	NC_000083.7	28547490	28547490	0.226209	0.377164	-0.541518	0.649351	0	1.16279	0.961538	0	1.06383	0	0	Rpl10a
NC_000067.7.38168643.38168643	NC_000067.7	38168643	38168643	0.476605	0.55971	-0.54151	1.96078	0	3.22581	0	0	0	1.69492	2.29885	Rev1
NC_000080.7.119375437.119375437	NC_000080.7	119375437	119375437	0.471548	0.555968	-0.541499	1.06383	1.69492	1.02041	2	2.16216	0	0	0	Hs6st3
NC_000076.7.114637550.114637550	NC_000076.7	114637550	114637550	0.446054	0.538549	-0.541495	0	0	0	2.5	0	1.33333	0	0	Trhde
NC_000071.7.110957804.110957804	NC_000071.7	110957804	110957804	0.54139	0.601856	-0.541487	1.51515	0	1.52672	4.79452	2.55102	2.25564	0	2.63158	Ulk1
NC_000073.7.141062084.141062084	NC_000073.7	141062084	141062084	0.749129	0.717974	-0.541487	0	0	0	17.2414	1.38889	1.96078	1.5873	6.25	Tspan4
NC_000079.7.31810299.31810299	NC_000079.7	31810299	31810299	0.556721	0.611367	-0.541483	5.20833	0	1.83486	1.04167	2.02703	1.65289	2.35294	0	Foxf2
NC_000072.7.120440241.120440241	NC_000072.7	120440241	120440241	0.368165	0.481742	-0.541469	0	0	0	3.75	0	1.63934	0	0	Il17ra
NC_000076.7.79953174.79953174	NC_000076.7	79953174	79953174	0.60636	0.641377	-0.541465	0	0	2.17391	6.25	1.48148	2.66667	0	2.8169	Stk11
NC_000071.7.135216580.135216580	NC_000071.7	135216580	135216580	0.60636	0.641406	-0.541465	0	7.69231	0	3.33333	2.47934	2.29885	1.1236	0	Baz1b
NC_000068.8.130748316.130748316	NC_000068.8	130748316	130748316	0.442705	0.536482	-0.541444	0	11.7647	0	0	0.78125	0	0	0	Atrn
NC_000076.7.118704903.118704903	NC_000076.7	118704903	118704903	0.621144	0.650078	-0.541431	4.34783	0	0	0	1.0989	1.72414	0	0	Dyrk2
NC_000067.7.59522167.59522167	NC_000067.7	59522167	59522167	0.617129	0.647611	-0.541425	0	0	1.07527	9.33333	3.81679	0.961538	0	3.38983	Fzd7
NC_000068.8.25180123.25180123	NC_000068.8	25180123	25180123	0.691542	0.688758	-0.541406	5.76923	0	0	0	0	0	5.71429	0	Lrrc26
NC_000069.7.157239966.157239966	NC_000069.7	157239966	157239966	0.356345	0.472482	-0.54137	1.25	0	1.81818	0	0.584795	1.5625	0	0	Zranb2
NC_000077.7.109253576.109253576	NC_000077.7	109253576	109253576	0.483299	0.563964	-0.54137	0	0	0	3.63636	0	0	1.36986	0	Gna13
NC_000075.7.58730096.58730096	NC_000075.7	58730096	58730096	0.483299	0.564274	-0.54137	2.24719	0	0	0	0	0	0	1.81818	Hcn4
NC_000073.7.24181174.24181174	NC_000073.7	24181174	24181174	0.631133	0.655669	-0.541367	2.94118	0	0	2.17391	0	1.92308	0	3.84615	Cadm4
NC_000073.7.79310172.79310172	NC_000073.7	79310172	79310172	0.473296	0.55747	-0.541363	2.66667	0	0	0	0	1.85185	0	0	Ticrr
NC_000073.7.79310196.79310196	NC_000073.7	79310196	79310196	0.473296	0.55747	-0.541363	2.66667	0	0	0	1.06383	0	0	0	Ticrr
NC_000070.7.9844379.9844379	NC_000070.7	9844379	9844379	0.612223	0.644793	-0.541362	5.08475	0	2.43902	0	0.884956	4.25532	1.81818	1.11111	Gdf6
NC_000068.8.119119188.119119188	NC_000068.8	119119188	119119188	0.734655	0.710921	-0.541353	7.14286	0	2.04082	0	0	2.5641	1.92308	2.85714	Vps18
NC_000068.8.32602885.32602885	NC_000068.8	32602885	32602885	0.747905	0.717394	-0.541349	2.85714	0	0	4.34783	3.38983	0	0	0	Cdk9
NC_000077.7.82762078.82762078	NC_000077.7	82762078	82762078	0.747905	0.718473	-0.541349	0	0	0	9.52381	0	3.125	2.5	0	Rffl
NC_000072.7.83772306.83772306	NC_000072.7	83772306	83772306	0.590551	0.632075	-0.541341	1.05263	0	1.28205	5.81395	3.7594	2.04082	0	0	Nagk
NC_000075.7.21962994.21962994	NC_000075.7	21962994	21962994	0.659585	0.671381	-0.541334	3.0303	0	3.73832	4.81928	4.49438	0	3.57143	2.5974	Elavl3
NC_000080.7.57762518.57762518	NC_000080.7	57762518	57762518	0.454086	0.544013	-0.541329	0	0	4.7619	0	0	0	0	3.8961	Il17d
NC_000076.7.50777182.50777182	NC_000076.7	50777182	50777182	0.680912	0.683919	-0.541315	6.70732	0	2.14286	5.68182	1.19048	6.17284	2.40964	6.25	Sim1
NC_000076.7.53473631.53473631	NC_000076.7	53473631	53473631	0.422217	0.52173	-0.541313	1.23457	2.7027	0	0	0	1.5625	0	0	Mcm9
NC_000076.7.53473631.53473631	NC_000076.7	53473631	53473631	0.422217	0.52173	-0.541313	1.23457	2.7027	0	0	0	1.5625	0	0	Asf1a
NC_000077.7.22932301.22932301	NC_000077.7	22932301	22932301	0.274268	0.409921	-0.541311	1.1976	0.806452	1.47783	0.735294	0	0	0	2.66667	Commd1
NC_000070.7.34687184.34687184	NC_000070.7	34687184	34687184	0.698463	0.692407	-0.541311	0	7.14286	0	0	2.43902	0	0	0	Slc35a1
NC_000077.7.52173787.52173787	NC_000077.7	52173787	52173787	0.50982	0.581366	-0.541303	1.25	0	0	4.7619	1.76991	1.65289	0	0	Tcf7
NC_000080.7.7766410.7766410	NC_000080.7	7766410	7766410	0.499844	0.574972	-0.541302	0	0	1.2987	4.08163	0.675676	0	0	2.46914	Slc4a7
NC_000071.7.31027210.31027210	NC_000071.7	31027210	31027210	0.430535	0.528117	-0.5413	3.75	0	0	0	0	0	1.26582	1.25	Tmem214
NC_000082.7.4831639.4831639	NC_000082.7	4831639	4831639	0.318242	0.440894	-0.541289	0.584795	1.19048	1.16279	2.15054	0.462963	1.45985	0	0.8	Rogdi
NC_000084.7.31893203.31893203	NC_000084.7	31893203	31893203	0.509729	0.581311	-0.541284	2.89855	0	0	0	0	2.04082	0	0	Ammecr1l
NC_000069.7.31050231.31050231	NC_000069.7	31050231	31050231	0.842186	0.760127	-0.541284	6.89655	0	4.34783	0	0	10	4.34783	0	Prkci
NC_000083.7.47998850.47998850	NC_000083.7	47998850	47998850	0.635163	0.658162	-0.541278	0	0	10	0	4.34783	2.0202	0	0	Tomm6
NC_000081.7.58761084.58761084	NC_000081.7	58761084	58761084	0.497496	0.573447	-0.541259	1.08696	0	3.84615	0	0	1.1236	1.69492	0	Rnf139
NC_000078.7.31999767.31999767	NC_000078.7	31999767	31999767	0.64815	0.665659	-0.541243	2.58621	0	3.44828	5.95238	0.680272	3.6036	4.16667	3.22581	Hbp1
NC_000070.7.115933017.115933017	NC_000070.7	115933017	115933017	0.339822	0.459258	-0.541237	0	4.10959	0	0	1.04167	0	0	0	Lrrc41
NC_000068.8.35939133.35939133	NC_000068.8	35939133	35939133	0.879144	0.775598	-0.541217	0	20.8333	28	0	5	13.4615	14.7059	18.5185	Ndufa8
NC_000068.8.35939133.35939133	NC_000068.8	35939133	35939133	0.879144	0.775598	-0.541217	0	20.8333	28	0	5	13.4615	14.7059	18.5185	Morn5
NC_000072.7.85490506.85490506	NC_000072.7	85490506	85490506	0.597303	0.636122	-0.541179	0	2.63158	1.20482	5.45455	2.22222	2.5641	0	0	Egr4
NC_000083.7.25068451.25068451	NC_000083.7	25068451	25068451	0.66224	0.673605	-0.541176	4.58716	0	4.54545	0	0	3.26087	3.8961	3.94737	Hagh
NC_000078.7.104831319.104831319	NC_000078.7	104831319	104831319	0.7346	0.711897	-0.541176	0	4	0	11.4286	0	9.09091	2.66667	0	Clmn
NC_000067.7.136059174.136059174	NC_000067.7	136059174	136059174	0.786434	0.735807	-0.541176	2.85714	0	8.10811	0	0	0	4.34783	6.66667	Kif21b
NC_000083.7.83939199.83939199	NC_000083.7	83939199	83939199	0.601422	0.638542	-0.541166	0	8.16327	3.37079	0	4.58716	1.25	0	0	Kcng3
NC_000070.7.82423764.82423764	NC_000070.7	82423764	82423764	0.452132	0.543067	-0.541143	0	0	4.10959	0	1.88679	0	0	0	Nfib
NC_000070.7.82423777.82423777	NC_000070.7	82423777	82423777	0.452132	0.543067	-0.541143	0	0	4.10959	0	1.88679	0	0	0	Nfib
NC_000077.7.53598166.53598166	NC_000077.7	53598166	53598166	0.537551	0.599274	-0.541143	0	2.5	1.88679	0	1.47059	0	0	0	Rad50
NC_000073.7.19483391.19483391	NC_000073.7	19483391	19483391	0.616468	0.647233	-0.541138	0	0	8.19672	0	2.66667	0	0	2.94118	Nectin2
NC_000082.7.18245246.18245246	NC_000082.7	18245246	18245246	0.422166	0.5217	-0.541126	1.28205	0	2.75229	0	0.680272	0	0.689655	1.40845	Txnrd2
NC_000076.7.89580839.89580839	NC_000076.7	89580839	89580839	0.585492	0.629033	-0.541126	1.69492	0	1.6129	0	0	0	1.63934	0	Bltp3b
NC_000076.7.79603391.79603391	NC_000076.7	79603391	79603391	0.609545	0.643244	-0.541126	0	13.3333	0	0	0	0	0	3.44828	Rnf126
NC_000069.7.104772441.104772441	NC_000069.7	104772441	104772441	0.650274	0.666375	-0.541126	0	0	7.14286	0	0	0	2.94118	0	Capza1
NC_000069.7.104772441.104772441	NC_000069.7	104772441	104772441	0.650274	0.666375	-0.541126	0	0	7.14286	0	0	0	2.94118	0	St7l
NC_000075.7.114518060.114518060	NC_000075.7	114518060	114518060	0.681133	0.683276	-0.541126	6.57895	0	0	0	0	1.96078	4.54545	0	Dync1li1
NC_000077.7.32405175.32405175	NC_000077.7	32405175	32405175	0.703387	0.695823	-0.541126	0	6.25	0	0	0	3.44828	0	0	Ubtd2
NC_000068.8.164810530.164810530	NC_000068.8	164810530	164810530	0.730691	0.708982	-0.541126	1.16279	6.25	1.44928	7.69231	8.82353	0	2.8169	0	Slc12a5
NC_000067.7.93270876.93270876	NC_000067.7	93270876	93270876	0.73347	0.710322	-0.541126	1.8018	13.7931	0	0	2.8169	0	5.97015	2.32558	Ppp1r7
NC_000083.7.87590959.87590959	NC_000083.7	87590959	87590959	0.746516	0.717787	-0.541126	3.94737	11.6279	0	0	1.21951	6.25	1.85185	4.25532	Ttc7
NC_000071.7.113909671.113909671	NC_000071.7	113909671	113909671	0.276659	0.412265	-0.541096	2.65487	0	0	0	0.884956	0	0	0	Sart3
NC_000084.7.82710754.82710754	NC_000084.7	82710754	82710754	0.540408	0.60115	-0.541071	0.980392	0	4.85437	0	2.52101	1.23457	0	0	Zfp236
NC_000082.7.21023879.21023879	NC_000082.7	21023879	21023879	0.707853	0.698181	-0.541071	4.16667	3.77358	3.1746	3.84615	1.66667	2.12766	9.63855	0	Ephb3
NC_000072.7.87312433.87312433	NC_000072.7	87312433	87312433	0.694037	0.69006	-0.54105	0	11.9048	4.87805	1.47059	4.13793	0.869565	1.33333	6.06061	Antxr1
NC_000070.7.119349780.119349780	NC_000070.7	119349780	119349780	0.703513	0.69506	-0.541045	7.07071	0	0	0	1.76991	6.32911	0	2.7027	Rimkla
NC_000073.7.5065343.5065343	NC_000073.7	5065343	5065343	0.440394	0.534872	-0.541027	2.94118	0	0	0	0.719424	1.26582	0	0	U2af2
NC_000068.8.167032248.167032248	NC_000068.8	167032248	167032248	0.582279	0.627036	-0.540994	4.08163	0	0	0	0	1.38889	1.78571	1.85185	Kcnb1
NC_000074.7.85635400.85635400	NC_000074.7	85635400	85635400	0.618549	0.648402	-0.54098	1.5625	6.66667	0	0	0	2.27273	0	0	Dnase2a
NC_000074.7.85635422.85635422	NC_000074.7	85635422	85635422	0.618549	0.648402	-0.54098	1.5625	6.66667	0	0	0	2.27273	0	0	Dnase2a
NC_000080.7.66075116.66075116	NC_000080.7	66075116	66075116	0.495792	0.572299	-0.540962	1.79641	0	3.19149	1.78571	2.01342	3.2	0	0	Ccdc25
NC_000067.7.78286904.78286904	NC_000067.7	78286904	78286904	0.620919	0.649732	-0.540948	0	2.17391	7.77778	2.12766	3.06748	2.85714	1.94175	0	Sgpp2
NC_000069.7.90296619.90296619	NC_000069.7	90296619	90296619	0.373584	0.485939	-0.540936	1.21951	4.54545	0	0	0	0	0	1.88679	Slc27a3
NC_000074.7.86427818.86427818	NC_000074.7	86427818	86427818	0.896375	0.782555	-0.540936	19.6721	11.1111	13.8889	22.2222	16.6667	9.7561	31.1111	4	Neto2
NC_000079.7.55740999.55740999	NC_000079.7	55740999	55740999	0.398381	0.504165	-0.540909	1.81818	0	0	1.88679	0	1.13636	0	0	Tmed9
NC_000074.7.107238509.107238509	NC_000074.7	107238509	107238509	0.69159	0.688782	-0.540896	6.29921	3.7037	2.22222	5.31915	4.12371	4.25532	6.30631	2.18978	Cdh3
NC_000082.7.91526580.91526580	NC_000082.7	91526580	91526580	0.592181	0.632973	-0.540893	2.9703	4.34783	0	3.2967	0	1.37931	3.9604	2.88462	Itsn1
NC_000084.7.67774669.67774669	NC_000084.7	67774669	67774669	0.427514	0.525536	-0.540893	0.543478	0	4.20168	2.17391	1.62602	1.37931	0.684932	0	Cep76
NC_000084.7.67774669.67774669	NC_000084.7	67774669	67774669	0.427514	0.525536	-0.540893	0.543478	0	4.20168	2.17391	1.62602	1.37931	0.684932	0	Psmg2
NC_000076.7.13744533.13744533	NC_000076.7	13744533	13744533	0.380905	0.491613	-0.540889	0	1.72414	0	2.63158	0.666667	0	1.03093	0	Aig1
NC_000067.7.60137728.60137728	NC_000067.7	60137728	60137728	0.300236	0.428689	-0.540879	2.17391	1.47059	0	0	0.507614	0	0.840336	0	Wdr12
NC_000078.7.71356733.71356733	NC_000078.7	71356733	71356733	0.655662	0.669938	-0.540865	4.13223	0	0	6.89655	2.5641	4.49438	1.76991	0	Dact1
NC_000078.7.80305914.80305914	NC_000078.7	80305914	80305914	0.796834	0.741708	-0.540865	0	0	0	8.33333	10.5263	2.85714	0	0	Actn1
NC_000080.7.63415236.63415236	NC_000080.7	63415236	63415236	0.477297	0.559842	-0.540858	0	0	0	3.44828	0	1.6129	0	0	Fdft1
NC_000079.7.55097783.55097783	NC_000079.7	55097783	55097783	0.465966	0.552169	-0.540855	0	0	1.5873	3.8961	0.636943	1.1236	0	1.38889	Unc5a
NC_000068.8.45007266.45007266	NC_000068.8	45007266	45007266	0.384362	0.49428	-0.540852	0	0	2.8169	0	0	1.38889	0	0	Zeb2
NC_000071.7.135216823.135216823	NC_000071.7	135216823	135216823	0.763575	0.724993	-0.540847	0	0	7.84314	5.76923	4.6729	6.06061	1.51515	0	Baz1b
NC_000070.7.21767032.21767032	NC_000070.7	21767032	21767032	0.630284	0.655194	-0.540841	6.62651	5.33333	3.84615	0.78125	3.57143	4.24242	1.48515	6.55738	Tstd3
NC_000070.7.59548987.59548987	NC_000070.7	59548987	59548987	0.78763	0.73635	-0.54081	3.63636	5.55556	0	0	5.71429	0	0	0	Ptbp3
NC_000068.8.167473568.167473568	NC_000068.8	167473568	167473568	0.637911	0.659501	-0.540805	2.73973	0	0	7.14286	5.43478	1.11111	0	0	Ube2v1
NC_000078.7.27391877.27391877	NC_000078.7	27391877	27391877	0.366666	0.479569	-0.540792	0	0	0.840336	3.57143	1.27389	0	0	0	Sox11
NC_000067.7.59159259.59159259	NC_000067.7	59159259	59159259	0.434508	0.530898	-0.540785	1.28205	0	4.47761	0	2.18341	0.584795	0	1.30719	Tmem237
NC_000081.7.66158162.66158162	NC_000081.7	66158162	66158162	0.397711	0.503643	-0.540781	3.1746	0	1.75439	1.28205	0	0	1.41509	3.16456	Kcnq3
NC_000076.7.80412931.80412931	NC_000076.7	80412931	80412931	0.509047	0.580873	-0.540781	2.12766	0	1.13636	0	0	0	2.08333	0	Klf16
NC_000079.7.38389032.38389032	NC_000079.7	38389032	38389032	0.509047	0.580873	-0.540781	1.94175	0	0	1.96078	0.833333	1.85185	0	0	Snrnp48
NC_000069.7.95903429.95903429	NC_000069.7	95903429	95903429	0.633328	0.656879	-0.54078	0	8	0	0	0	2.85714	0	0	Plekho1
NC_000071.7.28371358.28371358	NC_000071.7	28371358	28371358	0.411931	0.514559	-0.540779	1.66667	3.50877	0	1.0101	0.826446	1.86916	0	0	En2
NC_000071.7.48143298.48143298	NC_000071.7	48143298	48143298	0.642882	0.662327	-0.540775	5.26316	2.5974	5.04202	1.5873	4.2654	0.909091	1.47059	6.66667	Slit2
NC_000071.7.144482380.144482380	NC_000071.7	144482380	144482380	0.711542	0.699263	-0.54076	4.41176	9.21053	0	4	6.79012	0	0	8.43373	Nptx2
NC_000073.7.92319236.92319236	NC_000073.7	92319236	92319236	0.742775	0.714862	-0.540718	6.34921	0	4.7619	3.22581	0.833333	1.5625	11.6279	3.57143	Pcf11
NC_000067.7.23801347.23801347	NC_000067.7	23801347	23801347	0.675004	0.679975	-0.540706	0	0	4.83871	0	1.96078	0	0	3.33333	B3gat2
NC_000067.7.23801367.23801367	NC_000067.7	23801367	23801367	0.675004	0.679975	-0.540706	0	0	4.83871	0	1.96078	0	0	3.33333	B3gat2
NC_000076.7.61531694.61531694	NC_000076.7	61531694	61531694	0.395495	0.50198	-0.5407	3.40909	0	0	0	0	0	0	2.5	Tysnd1
NC_000071.7.139136196.139136196	NC_000071.7	139136196	139136196	0.555025	0.610456	-0.5407	3.8961	0	0	3.33333	3.10559	0.854701	0	0	Dnaaf5
NC_000071.7.30824437.30824437	NC_000071.7	30824437	30824437	0.601657	0.638631	-0.540696	0.990099	1.96078	3.37079	3.125	1.15607	1.94175	4.0404	0	Cenpa
NC_000070.7.12171810.12171810	NC_000070.7	12171810	12171810	0.552852	0.609047	-0.540681	4.49438	0	0	1.07527	1.49254	0	0	2.53165	Cibar1
NC_000077.7.68936871.68936871	NC_000077.7	68936871	68936871	0.572229	0.620929	-0.540679	4.25532	3.06122	2.95858	3.84615	1.87266	6.93069	3.38983	0	Aurkb
NC_000083.7.45866568.45866568	NC_000083.7	45866568	45866568	0.625722	0.652731	-0.540676	0.840336	1.07527	6.19469	4.22535	1.98675	0.925926	5.66038	1.7094	Nfkbie
NC_000072.7.29526907.29526907	NC_000072.7	29526907	29526907	0.730172	0.708719	-0.540676	8.10811	0	0	0	0	3.50877	6.97674	2.5641	Irf5
NC_000073.7.19311379.19311379	NC_000073.7	19311379	19311379	0.563	0.615425	-0.540671	1	1.72414	0	5.19481	1.37931	0	2.15054	1.63934	Zfp296
NC_000075.7.50679752.50679752	NC_000075.7	50679752	50679752	0.191216	0.348396	-0.540648	0	4.7619	0	0	0	0	1.07527	0	Cfap68
NC_000075.7.50679752.50679752	NC_000075.7	50679752	50679752	0.191216	0.348396	-0.540648	0	4.7619	0	0	0	0	1.07527	0	Fdxacb1
NC_000078.7.67269215.67269215	NC_000078.7	67269215	67269215	0.532189	0.595804	-0.540645	3.15789	0	1.72414	0	0	1.14943	1.26582	2.17391	Mdga2
NC_000077.7.87018377.87018377	NC_000077.7	87018377	87018377	0.366878	0.479744	-0.540618	1.53846	0	1.33333	0	0	0	0	1.78571	Trim37
NC_000078.7.18564624.18564624	NC_000078.7	18564624	18564624	0.775122	0.731626	-0.540604	1.31579	0	2.5641	11.4754	2.65487	6.52174	7.84314	0	5730507C01Rik
NC_000074.7.13209369.13209369	NC_000074.7	13209369	13209369	0.647895	0.665086	-0.540598	2.85714	5.33333	3.94737	2	3.20856	1.83486	2.25564	3.9604	Lamp1
NC_000071.7.67584233.67584233	NC_000071.7	67584233	67584233	0.555457	0.610744	-0.540596	4.34783	0	0	0	0	0	3.7037	0	Bend4
NC_000080.7.105414157.105414157	NC_000080.7	105414157	105414157	0.528349	0.593334	-0.540587	0	1.5873	0	7.69231	3.33333	0	0.675676	0	Rbm26
NC_000071.7.73071321.73071321	NC_000071.7	73071321	73071321	0.685733	0.685702	-0.54058	0	0	0	6.81818	0	0	0	5.55556	Slain2
NC_000071.7.73071347.73071347	NC_000071.7	73071347	73071347	0.685733	0.685702	-0.54058	0	0	0	6.81818	0	0	0	5.55556	Slain2
NC_000071.7.73071356.73071356	NC_000071.7	73071356	73071356	0.685733	0.685702	-0.54058	0	0	0	6.81818	0	0	0	5.55556	Slain2
NC_000077.7.40624799.40624799	NC_000077.7	40624799	40624799	0.685733	0.686515	-0.54058	0	3.57143	0	3.44828	2.27273	2.08333	0	0	Hmmr
NC_000077.7.40624799.40624799	NC_000077.7	40624799	40624799	0.685733	0.686515	-0.54058	0	3.57143	0	3.44828	2.27273	2.08333	0	0	Nudcd2
NC_000080.7.26761259.26761259	NC_000080.7	26761259	26761259	0.467644	0.553336	-0.540561	0	4.34783	0	1.5625	0	0	0	2.32558	Il17rd
NC_000070.7.148025692.148025692	NC_000070.7	148025692	148025692	0.467644	0.553618	-0.540561	1.47059	2.85714	0	0	1.16279	0	0	0	2510039O18Rik
NC_000071.7.53746759.53746759	NC_000071.7	53746759	53746759	0.0761621	0.211842	-0.540541	1.52672	0	0	0	0	0	0	0	Rbpj
NC_000070.7.62327138.62327138	NC_000070.7	62327138	62327138	0.0794941	0.216658	-0.540541	1.73913	0	0	0	0	0	0	0	Prpf4
NC_000073.7.28931881.28931881	NC_000073.7	28931881	28931881	0.152486	0.306869	-0.540541	1.44928	0	0	0	0	0	0	0	Kcnk6
NC_000067.7.106099884.106099884	NC_000067.7	106099884	106099884	0.162428	0.318112	-0.540541	0	3.22581	0	0	0	0	0	0	Phlpp1
NC_000067.7.106099906.106099906	NC_000067.7	106099906	106099906	0.162428	0.318112	-0.540541	0	3.22581	0	0	0	0	0	0	Phlpp1
NC_000068.8.75489871.75489871	NC_000068.8	75489871	75489871	0.163312	0.319094	-0.540541	1.42857	0	0	0	0	0	0	0	Hnrnpa3
NC_000070.7.123580595.123580595	NC_000070.7	123580595	123580595	0.164656	0.320558	-0.540541	0	0	2.38095	0	0	0	0	0	Macf1
NC_000071.7.31453038.31453038	NC_000071.7	31453038	31453038	0.165563	0.321561	-0.540541	0	0	2.08333	0	0	0	0	0	Gckr
NC_000071.7.31452989.31452989	NC_000071.7	31452989	31452989	0.16602	0.322073	-0.540541	1.5625	0	0	0	0	0	0	0	Gckr
NC_000073.7.136915187.136915187	NC_000073.7	136915187	136915187	0.16602	0.322073	-0.540541	0	3.33333	0	0	0	0	0	0	Ebf3
NC_000077.7.59553088.59553088	NC_000077.7	59553088	59553088	0.168815	0.324614	-0.540541	0	0	1.69492	0	0	0	0	0	Mprip
NC_000080.7.62998187.62998187	NC_000080.7	62998187	62998187	0.169289	0.325115	-0.540541	0	3.57143	0	0	0	0	0	0	Ints6
NC_000079.7.72777237.72777237	NC_000079.7	72777237	72777237	0.169766	0.325658	-0.540541	0	0	0	2.04082	0	0	0	0	Irx2
NC_000079.7.72777253.72777253	NC_000079.7	72777253	72777253	0.169766	0.325658	-0.540541	0	0	0	2.04082	0	0	0	0	Irx2
NC_000069.7.88528697.88528697	NC_000069.7	88528697	88528697	0.170246	0.326752	-0.540541	0	0	0	2.32558	0	0	0	0	Arhgef2
NC_000067.7.135846911.135846911	NC_000067.7	135846911	135846911	0.176207	0.333194	-0.540541	1.69492	0	0	0	0	0	0	0	Pkp1
NC_000068.8.3119676.3119676	NC_000068.8	3119676	3119676	0.179871	0.337094	-0.540541	0	0	2	0	0	0	0	0	Fam171a1
NC_000079.7.55875109.55875109	NC_000079.7	55875109	55875109	0.183682	0.340344	-0.540541	0	0	0	2.32558	0	0	0	0	Pcbd2
NC_000081.7.83439502.83439502	NC_000081.7	83439502	83439502	0.185929	0.342505	-0.540541	0	0	0	2.38095	0	0	0	0	Mcat
NC_000073.7.16550304.16550304	NC_000073.7	16550304	16550304	0.185362	0.342589	-0.540541	0	2.94118	0	0	0	0	0	0	Strn4
NC_000075.7.124196681.124196681	NC_000075.7	124196681	124196681	0.187072	0.344308	-0.540541	2	0	0	0	0	0	0	0	Ppp2r3d
NC_000085.7.60745031.60745031	NC_000085.7	60745031	60745031	0.1894	0.345831	-0.540541	0	0	2.32558	0	0	0	0	0	Nanos1
NC_000068.8.75489441.75489441	NC_000068.8	75489441	75489441	0.18999	0.347207	-0.540541	0	0	0	1.92308	0	0	0	0	Hnrnpa3
NC_000080.7.49410208.49410208	NC_000080.7	49410208	49410208	0.192388	0.3487	-0.540541	0	4.7619	0	0	0	0	0	0	Naa30
NC_000086.8.72760249.72760249	NC_000086.8	72760249	72760249	0.192388	0.3487	-0.540541	2.08333	0	0	0	0	0	0	0	Abcd1
NC_000074.7.29709428.29709428	NC_000074.7	29709428	29709428	0.192388	0.349526	-0.540541	1.72414	0	0	0	0	0	0	0	Unc5d
NC_000070.7.47057341.47057341	NC_000070.7	47057341	47057341	0.194843	0.351923	-0.540541	0	0	0	2	0	0	0	0	Anks6
NC_000067.7.135074421.135074421	NC_000067.7	135074421	135074421	0.195466	0.352467	-0.540541	1.81818	0	0	0	0	0	0	0	Arl8a
NC_000076.7.76181342.76181342	NC_000076.7	76181342	76181342	0.196724	0.352763	-0.540541	0	4.34783	0	0	0	0	0	0	Dip2a
NC_000072.7.86710203.86710203	NC_000072.7	86710203	86710203	0.197359	0.354224	-0.540541	2.12766	0	0	0	0	0	0	0	Gmcl1
NC_000078.7.105651226.105651226	NC_000078.7	105651226	105651226	0.201251	0.3569	-0.540541	1.36986	0	0	0	0	0	0	0	Atg2b
NC_000078.7.105651226.105651226	NC_000078.7	105651226	105651226	0.201251	0.3569	-0.540541	1.36986	0	0	0	0	0	0	0	Gskip
NC_000081.7.76211759.76211759	NC_000081.7	76211759	76211759	0.201914	0.357494	-0.540541	1.42857	0	0	0	0	0	0	0	Exosc4
NC_000081.7.76211772.76211772	NC_000081.7	76211772	76211772	0.20598	0.361062	-0.540541	1.42857	0	0	0	0	0	0	0	Exosc4
NC_000070.7.115932093.115932093	NC_000070.7	115932093	115932093	0.205292	0.361291	-0.540541	0	2.7027	0	0	0	0	0	0	Uqcrh
NC_000070.7.115932093.115932093	NC_000070.7	115932093	115932093	0.205292	0.361291	-0.540541	0	2.7027	0	0	0	0	0	0	Lrrc41
NC_000084.7.6490188.6490188	NC_000084.7	6490188	6490188	0.206673	0.361658	-0.540541	0	2.77778	0	0	0	0	0	0	Epc1
NC_000083.7.27422966.27422966	NC_000083.7	27422966	27422966	0.208073	0.362882	-0.540541	1.88679	0	0	0	0	0	0	0	Lemd2
NC_000083.7.27422969.27422969	NC_000083.7	27422969	27422969	0.208073	0.362882	-0.540541	1.88679	0	0	0	0	0	0	0	Lemd2
NC_000071.7.128509978.128509978	NC_000071.7	128509978	128509978	0.207371	0.363028	-0.540541	0	0	1.2987	0	0	0	0	0	Tmem132d
NC_000074.7.86567543.86567543	NC_000074.7	86567543	86567543	0.20949	0.364799	-0.540541	0	0	0	1.88679	0	0	0	0	Itfg1
NC_000074.7.86567543.86567543	NC_000074.7	86567543	86567543	0.20949	0.364799	-0.540541	0	0	0	1.88679	0	0	0	0	Phkb
NC_000072.7.38852686.38852686	NC_000072.7	38852686	38852686	0.211652	0.366551	-0.540541	0	2.63158	0	0	0	0	0	0	Hipk2
NC_000078.7.69728534.69728534	NC_000078.7	69728534	69728534	0.216104	0.369416	-0.540541	0	0	0	2.27273	0	0	0	0	Sos2
NC_000078.7.80306925.80306925	NC_000078.7	80306925	80306925	0.216104	0.369416	-0.540541	1.49254	0	0	0	0	0	0	0	Actn1
NC_000080.7.20844263.20844263	NC_000080.7	20844263	20844263	0.220739	0.372987	-0.540541	1.5625	0	0	0	0	0	0	0	Camk2g
NC_000072.7.35516663.35516663	NC_000072.7	35516663	35516663	0.220739	0.373697	-0.540541	1.5873	0	0	0	0	0	0	0	Mtpn
NC_000085.7.32735014.32735014	NC_000085.7	32735014	32735014	0.222327	0.374327	-0.540541	0	0	2.22222	0	0	0	0	0	Pten
NC_000069.7.89337912.89337912	NC_000069.7	89337912	89337912	0.223936	0.376049	-0.540541	0	0	0	2.38095	0	0	0	0	Pygo2
NC_000072.7.35516598.35516598	NC_000072.7	35516598	35516598	0.223936	0.376049	-0.540541	0	0	0	1.92308	0	0	0	0	Mtpn
NC_000072.7.35516608.35516608	NC_000072.7	35516608	35516608	0.223936	0.376049	-0.540541	0	4.7619	0	0	0	0	0	0	Mtpn
NC_000085.7.46306593.46306593	NC_000085.7	46306593	46306593	0.226393	0.377315	-0.540541	2.04082	0	0	0	0	0	0	0	Psd
NC_000073.7.66489614.66489614	NC_000073.7	66489614	66489614	0.229749	0.380416	-0.540541	0	0	0	2.12766	0	0	0	0	Adamts17
NC_000086.8.141749836.141749836	NC_000086.8	141749836	141749836	0.23233	0.381723	-0.540541	0	0	2.7027	0	0	0	0	0	Ammecr1
NC_000079.7.17978543.17978543	NC_000079.7	17978543	17978543	0.234082	0.382901	-0.540541	0	3.0303	0	0	0	0	0	0	Cdk13
NC_000079.7.17978468.17978468	NC_000079.7	17978468	17978468	0.235859	0.384131	-0.540541	0	3.0303	0	0	0	0	0	0	Cdk13
NC_000079.7.17978509.17978509	NC_000079.7	17978509	17978509	0.235859	0.384131	-0.540541	1.66667	0	0	0	0	0	0	0	Cdk13
NC_000079.7.38712272.38712272	NC_000079.7	38712272	38712272	0.238573	0.385926	-0.540541	0	0	0	3.0303	0	0	0	0	Txndc5
NC_000071.7.134668356.134668356	NC_000071.7	134668356	134668356	0.241349	0.388691	-0.540541	1.6129	0	0	0	0	0	0	0	Eif4h
NC_000071.7.134668363.134668363	NC_000071.7	134668363	134668363	0.241349	0.388691	-0.540541	1.6129	0	0	0	0	0	0	0	Eif4h
NC_000080.7.49410452.49410452	NC_000080.7	49410452	49410452	0.243233	0.389236	-0.540541	0	2.5641	0	0	0	0	0	0	Naa30
NC_000068.8.58457508.58457508	NC_000068.8	58457508	58457508	0.242287	0.389321	-0.540541	2.12766	0	0	0	0	0	0	0	Upp2
NC_000079.7.110531549.110531549	NC_000079.7	110531549	110531549	0.245147	0.390491	-0.540541	0	0	0	2.32558	0	0	0	0	Plk2
NC_000079.7.110531565.110531565	NC_000079.7	110531565	110531565	0.245147	0.390491	-0.540541	1.35135	0	0	0	0	0	0	0	Plk2
NC_000077.7.24031747.24031747	NC_000077.7	24031747	24031747	0.252077	0.395164	-0.540541	0	0	1.23457	0	0	0	0	0	Bcl11a
NC_000067.7.133589175.133589175	NC_000067.7	133589175	133589175	0.251064	0.395313	-0.540541	0	3.57143	0	0	0	0	0	0	Zbed6
NC_000083.7.75312391.75312391	NC_000083.7	75312391	75312391	0.254127	0.396603	-0.540541	0	0	0	2.27273	0	0	0	0	Ltbp1
NC_000073.7.78227141.78227141	NC_000073.7	78227141	78227141	0.254127	0.397279	-0.540541	1.66667	0	0	0	0	0	0	0	Ntrk3
NC_000074.7.92039965.92039965	NC_000074.7	92039965	92039965	0.25621	0.398658	-0.540541	0	0	1.88679	0	0	0	0	0	Fto
NC_000074.7.92039971.92039971	NC_000074.7	92039971	92039971	0.25621	0.398658	-0.540541	0	0	1.88679	0	0	0	0	0	Fto
NC_000074.7.92039976.92039976	NC_000074.7	92039976	92039976	0.25621	0.398658	-0.540541	0	0	1.88679	0	0	0	0	0	Fto
NC_000072.7.91093588.91093588	NC_000072.7	91093588	91093588	0.257263	0.399331	-0.540541	0	0	0	2.22222	0	0	0	0	Nup210
NC_000074.7.92039990.92039990	NC_000074.7	92039990	92039990	0.257263	0.399331	-0.540541	0	0	1.88679	0	0	0	0	0	Fto
NC_000081.7.4008868.4008868	NC_000081.7	4008868	4008868	0.263764	0.402967	-0.540541	1.63934	0	0	0	0	0	0	0	Fbxo4
NC_000083.7.28910631.28910631	NC_000083.7	28910631	28910631	0.276546	0.411397	-0.540541	0	0	2.04082	0	0	0	0	0	Slc26a8
NC_000083.7.28910631.28910631	NC_000083.7	28910631	28910631	0.276546	0.411397	-0.540541	0	0	2.04082	0	0	0	0	0	Mapk14
NC_000083.7.28910639.28910639	NC_000083.7	28910639	28910639	0.278999	0.412973	-0.540541	1.72414	0	0	0	0	0	0	0	Slc26a8
NC_000083.7.28910639.28910639	NC_000083.7	28910639	28910639	0.278999	0.412973	-0.540541	1.72414	0	0	0	0	0	0	0	Mapk14
NC_000067.7.39616253.39616253	NC_000067.7	39616253	39616253	0.300264	0.428712	-0.540541	0	2.94118	0	0	0	0	0	0	Rnf149
NC_000067.7.39616226.39616226	NC_000067.7	39616226	39616226	0.301699	0.429717	-0.540541	0	0	1.5873	0	0	0	0	0	Rnf149
NC_000070.7.6453747.6453747	NC_000070.7	6453747	6453747	0.558377	0.612561	-0.540541	0	0	0	5.88235	1.88679	0	0	0	Nsmaf
NC_000077.7.120128075.120128075	NC_000077.7	120128075	120128075	0.559605	0.613079	-0.540541	1.9802	0	1.14943	3.25203	2.52101	0	1.26582	1.51515	Bahcc1
NC_000075.7.32454014.32454014	NC_000075.7	32454014	32454014	0.651436	0.66697	-0.540541	1.42857	11.7647	0	0	0	4.7619	0	0	Fli1
NC_000071.7.34154824.34154824	NC_000071.7	34154824	34154824	0.702019	0.694293	-0.540541	0	0	0	10.4478	0	4.08163	1.88679	6.12245	Nat8l
NC_000070.7.137004518.137004518	NC_000070.7	137004518	137004518	0.777568	0.731599	-0.540541	2.85714	9.09091	3.44828	2.85714	1.38889	1.66667	5.88235	10.5263	Wnt4
NC_000080.7.57015491.57015491	NC_000080.7	57015491	57015491	0.658466	0.671502	-0.540537	5.95238	1.31579	4.08163	0	3.66492	0	2.54237	3.48837	Pspc1
NC_000080.7.70314971.70314971	NC_000080.7	70314971	70314971	0.446607	0.538924	-0.54053	0.757576	0	2.83019	1.21951	1.45985	0	0	1.28205	Egr3
NC_000078.7.103498592.103498592	NC_000078.7	103498592	103498592	0.669571	0.677577	-0.540526	0	7.57576	6.0241	2.22222	1.24224	8.03571	1.0101	1.44928	Ppp4r4
NC_000068.8.31736478.31736478	NC_000068.8	31736478	31736478	0.654721	0.668847	-0.540522	4.16667	1.88679	1.96078	0	1.31579	0.909091	4.87805	0	Fibcd1
NC_000077.7.5787538.5787538	NC_000077.7	5787538	5787538	0.463709	0.55063	-0.540514	0.628931	0	0.952381	4.30108	1.15607	2.80374	0	0	Polm
NC_000074.7.27618673.27618673	NC_000074.7	27618673	27618673	0.592832	0.63348	-0.540513	0	11.1111	0	0	0	0	2.32558	2.7027	Brf2
NC_000074.7.13835760.13835760	NC_000074.7	13835760	13835760	0.390966	0.49922	-0.540511	0	0	3.40909	0	0	1.92308	0	0	Upf3a
NC_000075.7.103242394.103242394	NC_000075.7	103242394	103242394	0.443402	0.536959	-0.540508	1.88679	0	0	2.73973	1.11111	0.943396	0	0	Cdv3
NC_000074.7.86281591.86281591	NC_000074.7	86281591	86281591	0.441791	0.535856	-0.540495	2	0	0	2.8169	0	0	0	3.7037	Dnaja2
NC_000072.7.113355091.113355091	NC_000072.7	113355091	113355091	0.357565	0.473468	-0.540486	0	0	2.27273	1.02041	0.628931	0	0	1.40845	Arpc4
NC_000077.7.116472042.116472042	NC_000077.7	116472042	116472042	0.507447	0.579855	-0.540479	0	0	2.94118	0	1.49254	0	0	0	Ube2o
NC_000068.8.119067828.119067828	NC_000068.8	119067828	119067828	0.372661	0.485185	-0.540473	0.806452	2.8169	0.943396	0	1.51515	0	0	0	Spint1
NC_000067.7.190758159.190758159	NC_000067.7	190758159	190758159	0.65266	0.667669	-0.540462	0	0	5	4.91803	1.16279	2.89855	1.03093	2.7027	Flvcr1
NC_000072.7.63234014.63234014	NC_000072.7	63234014	63234014	0.750297	0.718545	-0.540462	0	5.26316	3.7037	0	1.6129	5.55556	0	0	Grid2
NC_000072.7.120440326.120440326	NC_000072.7	120440326	120440326	0.727863	0.707594	-0.540453	6.74157	2.04082	5	3.65854	0	9.90991	3.7037	3.65854	Il17ra
NC_000076.7.120814693.120814693	NC_000076.7	120814693	120814693	0.475967	0.558979	-0.540445	0	4	0	2.7027	1.11732	0	2.04082	0	Lemd3
NC_000082.7.95929147.95929147	NC_000082.7	95929147	95929147	0.455343	0.544874	-0.540439	0	0	0	3.22581	0	2.38095	0	0	Hmgn1
NC_000069.7.107239335.107239335	NC_000069.7	107239335	107239335	0.90482	0.786004	-0.540438	40	22.7273	20.9302	21.2766	28.9855	30.7692	27.7778	32.4324	Rbm15
NC_000068.8.121637131.121637131	NC_000068.8	121637131	121637131	0.600207	0.637789	-0.540413	1.04167	0	0	7.24638	0.884956	0	1.35135	3.40909	Frmd5
NC_000071.7.25703724.25703724	NC_000071.7	25703724	25703724	0.711803	0.699396	-0.540386	8.33333	0	2.38095	0	1.5625	7.22892	1.25	0	Kmt2c
NC_000072.7.88495855.88495855	NC_000072.7	88495855	88495855	0.488805	0.567889	-0.540372	1.34228	6.38298	1.86916	0	0	0	4.34783	0	Sec61a1
NC_000067.7.152778941.152778941	NC_000067.7	152778941	152778941	0.324353	0.446883	-0.540372	4.21053	0.943396	0	0	0.952381	0.46729	0.921659	1.27389	Smg7
NC_000077.7.95897385.95897385	NC_000077.7	95897385	95897385	0.626041	0.65293	-0.540369	3.33333	1.25	5.47945	4.38596	2.7027	3.52941	3.50877	3.79747	Igf2bp1
NC_000068.8.128809680.128809680	NC_000068.8	128809680	128809680	0.75793	0.722293	-0.540369	3.57143	0	9.43396	0	0	0	9.80392	7.5	Zc3h6
NC_000085.7.6414076.6414076	NC_000085.7	6414076	6414076	0.478357	0.56056	-0.540367	2.27273	1.88679	1.04167	0	1.06383	0	0	1.6129	Sf1
NC_000085.7.44058249.44058249	NC_000085.7	44058249	44058249	0.582001	0.626923	-0.540358	0	0	4.21053	4	3.0303	0	0	2.98507	Erlin1
NC_000071.7.120569913.120569913	NC_000071.7	120569913	120569913	0.717701	0.702394	-0.540358	3.92157	0	1.96078	0	0	7.89474	0	0	Lhx5
NC_000075.7.57065467.57065467	NC_000075.7	57065467	57065467	0.743976	0.715474	-0.540358	3.7037	0	0	3.84615	2.22222	3.57143	0	0	Commd4
NC_000068.8.32460864.32460864	NC_000068.8	32460864	32460864	0.488453	0.567646	-0.540356	1.17647	0	1.36986	1.88679	0.862069	0	0	1.88679	Dpm2
NC_000073.7.110228540.110228540	NC_000073.7	110228540	110228540	0.778498	0.732057	-0.540354	0	0	0	15.1515	1.5873	1.5625	1.40845	12.9032	Sbf2
NC_000073.7.55443875.55443875	NC_000073.7	55443875	55443875	0.621534	0.650077	-0.540349	0	0	2.22222	5.55556	2.08333	1.14943	0	2.98507	Tubgcp5
NC_000072.7.51447183.51447183	NC_000072.7	51447183	51447183	0.601314	0.638427	-0.540348	0	8.57143	1.35135	0	2.94118	0	1.28205	0	Hnrnpa2b1
NC_000071.7.52723679.52723679	NC_000071.7	52723679	52723679	0.519921	0.588094	-0.540336	0	0	3.8961	0	1.51515	0.934579	0	0	Lgi2
NC_000070.7.124744803.124744803	NC_000070.7	124744803	124744803	0.577299	0.624024	-0.54032	0	7.69231	0	1.35135	1.83486	1.31579	0	0	Yrdc
NC_000080.7.49304133.49304133	NC_000080.7	49304133	49304133	0.301244	0.428291	-0.540314	0.431034	0	3.36134	1.74419	0.854701	2.01005	0.884956	0	Exoc5
NC_000080.7.49304133.49304133	NC_000080.7	49304133	49304133	0.301244	0.428291	-0.540314	0.431034	0	3.36134	1.74419	0.854701	2.01005	0.884956	0	Ap5m1
NC_000069.7.103187875.103187875	NC_000069.7	103187875	103187875	0.456879	0.546338	-0.540307	0	1.31579	4.16667	1.23457	0	0.70922	2.31214	0	Trim33
NC_000075.7.43151016.43151016	NC_000075.7	43151016	43151016	0.447116	0.53955	-0.540305	1.50376	0	2.5	0.900901	1.94805	0	0.869565	0	Oaf
NC_000070.7.114844020.114844020	NC_000070.7	114844020	114844020	0.452251	0.543159	-0.540293	2.73224	1.81818	0	2.17391	1.36364	3.22581	0	0	Cmpk1
NC_000073.7.126575763.126575763	NC_000073.7	126575763	126575763	0.756835	0.721765	-0.54029	0	0	0	10.3448	4	0	2.94118	0	Cdiptos
NC_000073.7.126575763.126575763	NC_000073.7	126575763	126575763	0.756835	0.721765	-0.54029	0	0	0	10.3448	4	0	2.94118	0	Cdipt
NC_000076.7.79819908.79819908	NC_000076.7	79819908	79819908	0.569898	0.619433	-0.540287	3.7037	1.88679	0	0	0	1.53846	3.38983	0	Tmem259
NC_000076.7.118704648.118704648	NC_000076.7	118704648	118704648	0.481386	0.56263	-0.540271	2.40964	0	0	0	1.21951	0	0	0	Dyrk2
NC_000077.7.120127720.120127720	NC_000077.7	120127720	120127720	0.57427	0.622129	-0.540253	1.43885	0	0	5.95238	3.52113	0	0.877193	1.14943	Bahcc1
NC_000074.7.123844256.123844256	NC_000074.7	123844256	123844256	0.370638	0.483672	-0.540242	1.7094	3.92157	0	0	1.21951	0.699301	0	0	Cpne7
NC_000080.7.117163826.117163826	NC_000080.7	117163826	117163826	0.703931	0.696093	-0.540239	7.35294	0	0	0	0	7.46269	1.51515	0	Gpc6
NC_000068.8.72810556.72810556	NC_000068.8	72810556	72810556	0.228566	0.379557	-0.540229	2.5	0	0	0	0.598802	0	0	0	Sp3
NC_000084.7.66592525.66592525	NC_000084.7	66592525	66592525	0.934735	0.791631	-0.540228	57.8947	82.3529	100	78.5714	88.2353	100	70.8333	75	Pmaip1
NC_000068.8.119157002.119157002	NC_000068.8	119157002	119157002	0.621784	0.65024	-0.540208	1.04167	1.88679	1.13636	6.55738	2.17391	3.06122	1.08696	0	Dll4
NC_000071.7.128559916.128559916	NC_000071.7	128559916	128559916	0.892968	0.78109	-0.540192	28.3019	0	2.85714	15.0943	24.5902	21.4286	2.17391	4.54545	Tmem132d
NC_000071.7.93354312.93354312	NC_000071.7	93354312	93354312	0.640518	0.660972	-0.540184	0	0	4.87805	0	1.75439	0	1.16279	0	Ccni
NC_000071.7.93354312.93354312	NC_000071.7	93354312	93354312	0.640518	0.660972	-0.540184	0	0	4.87805	0	1.75439	0	1.16279	0	2010109A12Rik
NC_000076.7.91007377.91007377	NC_000076.7	91007377	91007377	0.555179	0.610365	-0.540181	2.17391	0	0	3.27869	0.662252	1.08696	1.33333	1.5625	Tmpo
NC_000072.7.118174006.118174006	NC_000072.7	118174006	118174006	0.643009	0.662392	-0.540181	4.54545	0	0	0	0	4.16667	0	0	Ret
NC_000071.7.108460729.108460729	NC_000071.7	108460729	108460729	0.45483	0.544892	-0.540177	2.39521	0	0.990099	0	1.38889	1.06383	0	0	Pigg
NC_000077.7.121278829.121278829	NC_000077.7	121278829	121278829	0.672041	0.678921	-0.540168	2.53165	11.7647	3.14961	0	1.51515	6.89655	2.94118	0	Rab40b
NC_000074.7.72994376.72994376	NC_000074.7	72994376	72994376	0.524434	0.590972	-0.540156	0	0	3.33333	2.73973	1.6	2.17391	0	0	Ap1m1
NC_000072.7.134543719.134543719	NC_000072.7	134543719	134543719	0.652645	0.667662	-0.540156	0	11.1111	0	0	1.31579	0	0	2.85714	Lrp6
NC_000070.7.24898187.24898187	NC_000070.7	24898187	24898187	0.706147	0.696464	-0.540156	2.63158	0	1.78571	0	0	0	0	10	Ndufaf4
NC_000081.7.37961640.37961640	NC_000081.7	37961640	37961640	0.706147	0.697281	-0.540156	2.38095	0	2.5	0	0	6.25	0	0	Rrm2b
NC_000077.7.121150674.121150674	NC_000077.7	121150674	121150674	0.583103	0.627587	-0.540146	0	0	6.38298	0	0.70922	3.9604	0.952381	0	Foxk2
NC_000080.7.99536491.99536491	NC_000080.7	99536491	99536491	0.583103	0.627587	-0.540146	0	0	1.75439	7.14286	0	5.55556	0	1.25	Klf5
NC_000068.8.91013311.91013311	NC_000068.8	91013311	91013311	0.751332	0.719045	-0.540146	0	14.2857	0	0	1.69492	0	2.94118	0	Madd
NC_000072.7.100810820.100810820	NC_000072.7	100810820	100810820	0.574994	0.622654	-0.540143	2.67857	5.95238	0	1.25	0.518135	3.1746	3.09278	1.20482	Ppp4r2
NC_000083.7.14423933.14423933	NC_000083.7	14423933	14423933	0.686808	0.687059	-0.540135	0	0	7.5	0	0	6.52174	0	0	Dact2
NC_000083.7.14423964.14423964	NC_000083.7	14423964	14423964	0.686808	0.687059	-0.540135	0	0	7.5	0	0	6.52174	0	0	Dact2
NC_000083.7.14423976.14423976	NC_000083.7	14423976	14423976	0.686808	0.687059	-0.540135	0	0	7.5	0	0	6.52174	0	0	Dact2
NC_000068.8.140012657.140012657	NC_000068.8	140012657	140012657	0.417355	0.518592	-0.540125	0.763359	0	1.2987	3.4965	0	0.714286	2.75862	0.943396	Ndufaf5
NC_000069.7.144276653.144276653	NC_000069.7	144276653	144276653	0.542768	0.602719	-0.540124	1.18343	0	5.43478	3.125	2.22222	2.30769	0.746269	1.76991	Hs2st1
NC_000069.7.144276653.144276653	NC_000069.7	144276653	144276653	0.542768	0.602719	-0.540124	1.18343	0	5.43478	3.125	2.22222	2.30769	0.746269	1.76991	Selenof
NC_000082.7.16031616.16031616	NC_000082.7	16031616	16031616	0.616038	0.647119	-0.540123	0	0	8.33333	0	1.0989	2.5974	2.1978	0	Pkp2
NC_000068.8.53082178.53082178	NC_000068.8	53082178	53082178	0.62809	0.653941	-0.540123	0	0	3.44828	3.44828	0	0	2.5	0	Prpf40a
NC_000068.8.53082178.53082178	NC_000068.8	53082178	53082178	0.62809	0.653941	-0.540123	0	0	3.44828	3.44828	0	0	2.5	0	Arl6ip6
NC_000070.7.135648232.135648232	NC_000070.7	135648232	135648232	0.62809	0.653941	-0.540123	0	0	3.125	0	0	0	0	5.88235	Fuca1
NC_000076.7.128173665.128173665	NC_000076.7	128173665	128173665	0.669307	0.677437	-0.54009	2.32558	0	0	6.66667	0	0	4.61538	2.12766	Cs
NC_000076.7.128212880.128212880	NC_000076.7	128212880	128212880	0.444594	0.537516	-0.540087	1.40845	3.0303	0	0	0	1.96078	0	0	Ankrd52
NC_000068.8.109748274.109748274	NC_000068.8	109748274	109748274	0.311989	0.437467	-0.540084	1.37931	0	0	2.8777	0	2.28571	0	0	Lgr4
NC_000081.7.85090585.85090585	NC_000081.7	85090585	85090585	0.801919	0.74407	-0.540078	2.8169	2.22222	7.14286	12.1212	4.81928	11.2903	5.76923	0	Fbln1
NC_000068.8.181243352.181243352	NC_000068.8	181243352	181243352	0.451419	0.542572	-0.540073	2.35294	0	0	0	0.917431	0	0	0	Prpf6
NC_000067.7.95241642.95241642	NC_000067.7	95241642	95241642	0.170879	0.327416	-0.540045	0	1.35135	0	2.46914	0	0	0	0.819672	Fam174a
NC_000080.7.19136874.19136874	NC_000080.7	19136874	19136874	0.81306	0.749124	-0.540035	0	6.66667	2.77778	13.7931	1.38889	5.88235	8.62069	0	Gm2956
NC_000079.7.111944878.111944878	NC_000079.7	111944878	111944878	0.763045	0.725898	-0.540024	3.125	0	2.27273	4.34783	0	0	7.89474	2.7027	Map3k1
NC_000079.7.24175181.24175181	NC_000079.7	24175181	24175181	0.441283	0.535263	-0.540014	2.63158	2.08333	0	0	0	0	1.31579	0	Scgn
NC_000084.7.38552331.38552331	NC_000084.7	38552331	38552331	0.595875	0.635184	-0.540006	7.89474	0	0	0	2.7027	0	2.35294	1.44928	Ndfip1
NC_000083.7.45046518.45046518	NC_000083.7	45046518	45046518	0.490443	0.568807	-0.540002	4.08163	0	1.28205	0	0.584795	2.9703	0.684932	1.04167	Runx2
NC_000075.7.54771395.54771395	NC_000075.7	54771395	54771395	0.666042	0.675014	-0.539998	0	10.5263	0	3.44828	2.94118	6.95652	0	0	Ireb2
NC_000085.7.5791642.5791642	NC_000085.7	5791642	5791642	0.614412	0.646184	-0.539992	3	0	3.33333	0	0	0	3.125	5.40541	Ltbp3
NC_000068.8.130266487.130266487	NC_000068.8	130266487	130266487	0.607129	0.64187	-0.539988	6.34921	0	0	0	1.05263	3.1746	0	0	Vps16
NC_000068.8.105229430.105229430	NC_000068.8	105229430	105229430	0.454937	0.544975	-0.53998	0	5	0	0	0	0	0	2.32558	Rcn1
NC_000068.8.31032092.31032092	NC_000068.8	31032092	31032092	0.413206	0.51551	-0.539972	3.42857	0	0	0.729927	0	0	2.04082	1.48148	Fnbp1
NC_000068.8.122199117.122199117	NC_000068.8	122199117	122199117	0.762529	0.724473	-0.539964	8.46154	13.3333	0	5.6	2.91262	0	12.037	8.51064	Shf
NC_000075.7.92424592.92424592	NC_000075.7	92424592	92424592	0.621155	0.649865	-0.539953	2.04082	0	8	0	2.5974	0	1.08696	2.38095	Plod2
NC_000070.7.123127489.123127489	NC_000070.7	123127489	123127489	0.446459	0.539113	-0.539945	0	0	1.02041	3.63636	1.68067	0	0	0	Heyl
NC_000075.7.96246488.96246488	NC_000075.7	96246488	96246488	0.446459	0.539113	-0.539945	1.38889	0	0	2.0202	0.662252	1.14943	0	0	Atp1b3
NC_000076.7.114637955.114637955	NC_000076.7	114637955	114637955	0.47174	0.556095	-0.539933	0	2.38095	5.66038	1.16959	0	2.11268	2.31214	3	Trhde
NC_000074.7.112470150.112470150	NC_000074.7	112470150	112470150	0.585051	0.628726	-0.539929	0	0	0	7.54717	0.847458	0	2.43902	0	Bcar1
NC_000068.8.164802851.164802851	NC_000068.8	164802851	164802851	0.669604	0.677032	-0.539926	0	0	0	10.8108	0	0	6.09756	0	Slc12a5
NC_000083.7.46866469.46866469	NC_000083.7	46866469	46866469	0.231603	0.381199	-0.539916	0	0	0	3.0303	0.606061	0	0	0	Srf
NC_000079.7.46823077.46823077	NC_000079.7	46823077	46823077	0.514626	0.584463	-0.539909	0	5.88235	0	0	1.28205	0	0	0	Fam8a1
NC_000081.7.82159562.82159562	NC_000081.7	82159562	82159562	0.514626	0.584463	-0.539909	0	0	0	3.63636	0	2.22222	0	0	Septin3
NC_000075.7.53578526.53578526	NC_000075.7	53578526	53578526	0.293805	0.424101	-0.539902	0	0	2.24719	1.33333	0.421941	0.775194	0	0.917431	Cul5
NC_000072.7.113355262.113355262	NC_000072.7	113355262	113355262	0.491862	0.56985	-0.539839	0	0	4.16667	0	0	1.42857	0	0	Arpc4
NC_000076.7.81012440.81012440	NC_000076.7	81012440	81012440	0.682123	0.68459	-0.539836	6.25	0	2.34375	4.81928	6.61157	2.29885	1.72414	0	Eef2
NC_000077.7.4068135.4068135	NC_000077.7	4068135	4068135	0.825074	0.754287	-0.539823	4.87805	0	3.44828	3.84615	0	11.1111	0	0	Sec14l2
NC_000079.7.41154433.41154433	NC_000079.7	41154433	41154433	0.795579	0.741152	-0.539811	11.9048	0	4.34783	0	2.7027	7.40741	4.05405	0	Pak1ip1
NC_000074.7.111573772.111573772	NC_000074.7	111573772	111573772	0.692191	0.689115	-0.539811	0	4.87805	5.55556	0	1.63934	0	0	8.88889	Cog4
NC_000075.7.48967127.48967127	NC_000075.7	48967127	48967127	0.705686	0.696229	-0.539811	4.41176	0	1.96078	1.85185	2.53165	2.98507	0	2	Zw10
NC_000067.7.105709578.105709578	NC_000067.7	105709578	105709578	0.580108	0.625709	-0.539804	1.75439	7.35294	3.44828	1.2987	2.5641	2.98507	2.07254	2	Tnfrsf11a
NC_000068.8.144369994.144369994	NC_000068.8	144369994	144369994	0.633603	0.65703	-0.539802	0	6.66667	3.38983	0	0	0	2.5974	4.34783	Polr3f
NC_000083.7.56490901.56490901	NC_000083.7	56490901	56490901	0.75992	0.724296	-0.539787	0	0	7.40741	8.16327	0	11.7647	3.84615	1.5625	Mydgf
NC_000076.7.18619272.18619272	NC_000076.7	18619272	18619272	0.301376	0.429477	-0.539785	1.0101	1.63934	0	1.19048	0.666667	0	0	0	Arfgef3
NC_000080.7.33645592.33645592	NC_000080.7	33645592	33645592	0.346836	0.46377	-0.539785	0	0	1.83486	0	1.04167	0	0	0	Gdf10
NC_000078.7.108801873.108801873	NC_000078.7	108801873	108801873	0.735004	0.712078	-0.539781	0	0	8.51064	4.87805	2.72727	1.63934	0	8.33333	Slc25a29
NC_000074.7.107409897.107409897	NC_000074.7	107409897	107409897	0.421011	0.521298	-0.53976	1.44928	0	1.88679	0	0	1.25	0	0	Tango6
NC_000071.7.147243494.147243494	NC_000071.7	147243494	147243494	0.775181	0.730534	-0.53976	4.65116	10.2041	5.55556	1.33333	5.88235	1.85185	7.69231	0	Cdx2
NC_000073.7.25418432.25418432	NC_000073.7	25418432	25418432	0.601301	0.638421	-0.539759	5.32544	5.19481	0	2.17391	3.21101	2.8169	1.88679	1.23457	Ccdc97
NC_000076.7.80591071.80591071	NC_000076.7	80591071	80591071	0.709813	0.699171	-0.539754	5.15464	0	3.1746	6.81818	2.68456	3.33333	5.50459	0	Dot1l
NC_000070.7.28815260.28815260	NC_000070.7	28815260	28815260	0.644424	0.663156	-0.539746	0	0	0	6.66667	1.83486	0	0	5.12821	Epha7
NC_000070.7.141391392.141391392	NC_000070.7	141391392	141391392	0.644424	0.663156	-0.539746	2.27273	3.22581	2.85714	0	1.19048	2.94118	0	2.17391	Plekhm2
NC_000076.7.83484572.83484572	NC_000076.7	83484572	83484572	0.662458	0.673725	-0.539741	3.38983	1.47059	5	4.47761	1.84049	7.62712	2.17391	1.81818	Appl2
NC_000071.7.37025830.37025830	NC_000071.7	37025830	37025830	0.486801	0.566547	-0.539738	0.961538	2.7027	0	1.81818	2.29885	0	0	0	Ppp2r2c
NC_000071.7.127319759.127319759	NC_000071.7	127319759	127319759	0.486801	0.566547	-0.539738	1.28205	0	3.0303	0	0.877193	1.28205	0	0	Tmem132c
NC_000073.7.109721317.109721317	NC_000073.7	109721317	109721317	0.6849	0.685229	-0.53973	1.1236	3.22581	6.25	1.6129	0.869565	6.57895	0	0	Wee1
NC_000075.7.21458408.21458408	NC_000075.7	21458408	21458408	0.6849	0.685229	-0.53973	0	0	0	8.69565	4.80769	1.49254	0	0	Carm1
NC_000086.8.7750567.7750567	NC_000086.8	7750567	7750567	0.434853	0.5307	-0.539718	0	0	1.40845	2.5	0	0	0	1.66667	Slc35a2
NC_000073.7.3648658.3648658	NC_000073.7	3648658	3648658	0.166798	0.322918	-0.53971	0	0	3	0	0	0.653595	0	0	Cnot3
NC_000076.7.25172875.25172875	NC_000076.7	25172875	25172875	0.704835	0.695753	-0.539699	6.52174	0	0	1.72414	1.9802	1.23457	7.84314	0	Akap7
NC_000080.7.47025769.47025769	NC_000080.7	47025769	47025769	0.20994	0.364448	-0.539698	0	3.33333	0	1.17647	0	0	0.75188	0	Cnih1
NC_000082.7.18695308.18695308	NC_000082.7	18695308	18695308	0.658007	0.671269	-0.539687	5.58376	9.58904	4.44444	2.30769	7.08661	1.28205	4.7619	3.26797	Mrpl40
NC_000082.7.18695308.18695308	NC_000082.7	18695308	18695308	0.658007	0.671269	-0.539687	5.58376	9.58904	4.44444	2.30769	7.08661	1.28205	4.7619	3.26797	Hira
NC_000077.7.115494452.115494452	NC_000077.7	115494452	115494452	0.574732	0.622424	-0.539683	0	0	2.32558	1.81818	2.32558	0	0	0	Gga3
NC_000083.7.24972363.24972363	NC_000083.7	24972363	24972363	0.634826	0.657943	-0.539683	4.08163	0	0	0	0	0	2.04082	1.63934	Hs3st6
NC_000074.7.118529490.118529490	NC_000074.7	118529490	118529490	0.852119	0.76437	-0.539683	13.0952	20	7.35294	13.9535	8.64198	10.8434	9.09091	22.6415	Mphosph6
NC_000085.7.47720067.47720067	NC_000085.7	47720067	47720067	0.806201	0.745991	-0.539683	0	7.69231	2.94118	6.25	4.83871	4.7619	0	3.44828	Sfr1
NC_000072.7.94261688.94261688	NC_000072.7	94261688	94261688	0.772507	0.729243	-0.539678	2.53165	16.3265	5.37634	0	5.45455	6.49351	5.26316	0	Magi1
NC_000071.7.21942266.21942266	NC_000071.7	21942266	21942266	0.380179	0.491047	-0.539649	1.94175	0	0	2.5	0	0	0	2.77778	Pmpcb
NC_000068.8.167031581.167031581	NC_000068.8	167031581	167031581	0.505202	0.578594	-0.539649	0	0	0	5.40541	0	0	2.08333	0	Kcnb1
NC_000070.7.129512719.129512719	NC_000070.7	129512719	129512719	0.599919	0.637643	-0.539642	0	2.94118	7.86517	1.44928	1.76991	0	5.30973	0	Iqcc
NC_000079.7.17870288.17870288	NC_000079.7	17870288	17870288	0.401655	0.506706	-0.539639	1.06383	1.72414	1.33333	0	0	1.50376	0	0	Sugct
NC_000079.7.17870288.17870288	NC_000079.7	17870288	17870288	0.401655	0.506706	-0.539639	1.06383	1.72414	1.33333	0	0	1.50376	0	0	Mplkip
NC_000080.7.47025770.47025770	NC_000080.7	47025770	47025770	0.455985	0.545289	-0.539633	0	0	0	4.81928	0	1.68067	0	1.36986	Cnih1
NC_000071.7.115568049.115568049	NC_000071.7	115568049	115568049	0.540681	0.60142	-0.539609	2.06186	0	0	3.7037	0	5.08475	0	0	Msi1
NC_000077.7.106163579.106163579	NC_000077.7	106163579	106163579	0.396964	0.503093	-0.53958	2.5641	1.78571	0	0	1.3245	0	0	0	Smarcd2
NC_000077.7.106163579.106163579	NC_000077.7	106163579	106163579	0.396964	0.503093	-0.53958	2.5641	1.78571	0	0	1.3245	0	0	0	Tcam1
NC_000077.7.116303540.116303540	NC_000077.7	116303540	116303540	0.478692	0.560794	-0.539573	0	2.17391	0	3.44828	0.75188	2.10526	0	0	Rnf157
NC_000073.7.30364264.30364264	NC_000073.7	30364264	30364264	0.524829	0.591205	-0.539573	1.78571	0	0	3.44828	0.917431	1.2987	0	0	Haus5
NC_000072.7.85309625.85309625	NC_000072.7	85309625	85309625	0.360327	0.475598	-0.539565	3.10078	0	0	0	0	0	2.12766	0	Sfxn5
NC_000077.7.45835415.45835415	NC_000077.7	45835415	45835415	0.531437	0.595349	-0.539558	2.52101	4.25532	0	0	0	0	0	4.34783	Lsm11
NC_000072.7.128011723.128011723	NC_000072.7	128011723	128011723	0.670917	0.677776	-0.539543	3.80952	1.5873	1.90476	7.69231	1.55039	3.6036	0.78125	7.21649	Tspan9
NC_000068.8.165345809.165345809	NC_000068.8	165345809	165345809	0.776984	0.731308	-0.539542	5.10204	9.7561	8.77193	0	7.14286	4.16667	0	8.82353	Slc2a10
NC_000069.7.30847998.30847998	NC_000069.7	30847998	30847998	0.410937	0.513792	-0.539532	0	0	2.94118	0	0	0	0	1.72414	Sec62
NC_000080.7.33941926.33941926	NC_000080.7	33941926	33941926	0.714354	0.701473	-0.53953	0.775194	10.4167	3.84615	9.73451	6.35838	7.75194	1.83486	1.11111	Syt15
NC_000073.7.131145070.131145070	NC_000073.7	131145070	131145070	0.627966	0.653877	-0.53953	4.13793	3.09278	4.8	3.53982	7.72727	1.14286	2.38095	0.719424	Hmx3
NC_000070.7.107291740.107291740	NC_000070.7	107291740	107291740	0.494062	0.571295	-0.539528	0	0	4.6875	0	0	1.20482	1.33333	0	Glis1
NC_000077.7.70537900.70537900	NC_000077.7	70537900	70537900	0.611272	0.644314	-0.539487	0	0	3.06122	6.38298	0	1.07527	4.7619	1.33333	Slc25a11
NC_000074.7.71833709.71833709	NC_000074.7	71833709	71833709	0.503455	0.577425	-0.539481	3.07692	0	1.05263	0	0	0	1.11111	1.63934	Nr2f6
NC_000076.7.53473769.53473769	NC_000076.7	53473769	53473769	0.291956	0.421782	-0.539474	0	0	1.19048	2.10526	0	0	0	1.6129	Asf1a
NC_000067.7.191129894.191129894	NC_000067.7	191129894	191129894	0.254665	0.397633	-0.539473	1	3.33333	0	0	0	0	1	0	Ppp2r5a
NC_000068.8.126717839.126717839	NC_000068.8	126717839	126717839	0.750061	0.718446	-0.539467	2.35294	5	2.53165	11.3208	8.75912	0	3.1746	0	Trpm7
NC_000068.8.69620057.69620057	NC_000068.8	69620057	69620057	0.497026	0.573249	-0.539431	0	0	0	4.05405	0.757576	2.29885	0	0	Cfap210
NC_000085.7.53517595.53517595	NC_000085.7	53517595	53517595	0.378109	0.488627	-0.539415	0	0	4.16667	0	0	0	2.10526	0	Dusp5
NC_000077.7.93846724.93846724	NC_000077.7	93846724	93846724	0.495671	0.572225	-0.539398	1.0582	2.46914	3.47826	2.0202	0	0.645161	4.26829	1.75439	Nme2
NC_000072.7.82629746.82629746	NC_000072.7	82629746	82629746	0.716915	0.702026	-0.539365	1.35135	0	1.20482	11.5385	2.38095	8.91089	0	0	Pole4
NC_000072.7.89572538.89572538	NC_000072.7	89572538	89572538	0.58844	0.630799	-0.539337	0	3.0303	0	5.26316	0	1.11111	3.15789	0	Chchd6
NC_000078.7.85043170.85043170	NC_000078.7	85043170	85043170	0.574372	0.62218	-0.53933	0.934579	6.77966	0	0	0	0.787402	0	5.47945	Ylpm1
NC_000069.7.60910687.60910687	NC_000069.7	60910687	60910687	0.573608	0.621809	-0.539303	4.05405	0	3.7037	0	0	1.06383	4.34783	0	P2ry1
NC_000085.7.5560950.5560950	NC_000085.7	5560950	5560950	0.46931	0.554439	-0.539294	5.49451	3.38983	0	0	1.75439	1.14943	3.57143	0.510204	Snx32
NC_000073.7.126641227.126641227	NC_000073.7	126641227	126641227	0.7881	0.736562	-0.539291	6.0241	0	9.09091	2	4.28571	10.6061	0	0	Kif22
NC_000073.7.140907953.140907953	NC_000073.7	140907953	140907953	0.56583	0.617116	-0.539286	2.06186	0	0	3.57143	1.36986	1.85185	0	0	Deaf1
NC_000073.7.140907953.140907953	NC_000073.7	140907953	140907953	0.56583	0.617116	-0.539286	2.06186	0	0	3.57143	1.36986	1.85185	0	0	Tmem80
NC_000080.7.48358585.48358585	NC_000080.7	48358585	48358585	0.725131	0.70709	-0.539258	3.22581	11.5385	0	0	2.1978	4.54545	2.5641	0	Peli2
NC_000073.7.83801423.83801423	NC_000073.7	83801423	83801423	0.51954	0.58785	-0.539247	0	2.63158	4.05405	0	1.21212	1.78571	0	0	Abhd17c
NC_000077.7.78642445.78642445	NC_000077.7	78642445	78642445	0.633073	0.656949	-0.539241	0.847458	6.06061	2.9703	3.7037	0	1.5748	4.54545	3.7037	Ccnq
NC_000068.8.153188028.153188028	NC_000068.8	153188028	153188028	0.680521	0.682957	-0.53924	0	0	4.16667	0	0	0	3.125	0	Asxl1
NC_000069.7.138233585.138233585	NC_000069.7	138233585	138233585	0.428667	0.526824	-0.539239	0	0	1.78571	1.92308	0.990099	0	0	0	Eif4e
NC_000079.7.44887030.44887030	NC_000079.7	44887030	44887030	0.689575	0.68855	-0.539228	3.2967	0	3.65854	3.7037	4.0404	3.27869	0	1.5625	Jarid2
NC_000077.7.101356543.101356543	NC_000077.7	101356543	101356543	0.583591	0.627887	-0.539219	3.36134	0	0.917431	4.44444	1.29032	0	5.22388	0	Vat1
NC_000067.7.170695180.170695180	NC_000067.7	170695180	170695180	0.713274	0.700147	-0.539216	0	15.1515	0	0	1.21951	0	7.14286	0	Atf6
NC_000067.7.119348551.119348551	NC_000067.7	119348551	119348551	0.60938	0.643161	-0.539208	0.840336	0	0	6.52174	4.23729	0.990099	0	0	Inhbb
NC_000079.7.48415375.48415375	NC_000079.7	48415375	48415375	0.237884	0.385583	-0.539177	0	1.47059	1.92308	0	0	0	0.769231	0	Id4
NC_000075.7.44238306.44238306	NC_000075.7	44238306	44238306	0.38797	0.496976	-0.539171	0	0	4.47761	0	1.35135	0	0	0	Dpagt1
NC_000084.7.12776822.12776822	NC_000084.7	12776822	12776822	0.512276	0.582947	-0.539171	0	0	0	4.87805	0	1.72414	0	0	Ttc39c
NC_000067.7.22031609.22031609	NC_000067.7	22031609	22031609	0.479503	0.561678	-0.539158	2.7027	0	0	0	0	0	1.75439	0	Kcnq5
NC_000075.7.87612401.87612401	NC_000075.7	87612401	87612401	0.722929	0.705105	-0.539154	7.04225	0	3.57143	1.44928	3.10078	6.74157	0	0	Tbx18
NC_000069.7.101831443.101831443	NC_000069.7	101831443	101831443	0.537907	0.599688	-0.539154	1.66667	3.44828	0	0	0	0	1.5625	0	Slc22a15
NC_000071.7.100126265.100126265	NC_000071.7	100126265	100126265	0.327814	0.449631	-0.539154	0.641026	0	3.63636	0	0	1.40845	0.704225	0	Hnrnpd
NC_000073.7.92729211.92729211	NC_000073.7	92729211	92729211	0.665297	0.674613	-0.539143	0	0	0	5.95238	2.98507	0	2.17391	0	Fam181b
NC_000070.7.91259958.91259958	NC_000070.7	91259958	91259958	0.68249	0.683978	-0.539135	3.57143	0	2.94118	3.0303	2.15054	3.1746	0	4.65116	Elavl2
NC_000075.7.30854272.30854272	NC_000075.7	30854272	30854272	0.383506	0.493603	-0.539131	2.35294	0	0	0	0	0	1.21951	0	Adamts8
NC_000077.7.108234831.108234831	NC_000077.7	108234831	108234831	0.62246	0.650823	-0.53913	0	0	1.31579	5.45455	0	3.57143	1.6129	0	Prkca
NC_000071.7.147367684.147367684	NC_000071.7	147367684	147367684	0.0685454	0.200481	-0.539084	1.76991	0	0	0	0	0	0	0	Pan3
NC_000068.8.31031532.31031532	NC_000068.8	31031532	31031532	0.0752947	0.210596	-0.539084	0	0	0	2.40964	0	0	0	0	Fnbp1
NC_000074.7.88864969.88864969	NC_000074.7	88864969	88864969	0.0810242	0.218804	-0.539084	0	0	2.04082	0	0	0	0	0	Heatr3
NC_000069.7.152373639.152373639	NC_000069.7	152373639	152373639	0.0815306	0.219514	-0.539084	0.869565	0	0	1.33333	0	0	0	0	Ak5
NC_000070.7.47057171.47057171	NC_000070.7	47057171	47057171	0.0817855	0.219895	-0.539084	0.757576	0	0.892857	0	0	0	0	0	Anks6
NC_000069.7.32763406.32763406	NC_000069.7	32763406	32763406	0.702939	0.694768	-0.539084	1.23457	2.32558	2.22222	9.80392	0.862069	11.2676	1.04167	0	Actl6a
NC_000068.8.144370053.144370053	NC_000068.8	144370053	144370053	0.709691	0.698249	-0.539084	1.25	7.27273	3.07692	3.07692	0.943396	0	5.88235	6.12245	Polr3f
NC_000077.7.94883315.94883315	NC_000077.7	94883315	94883315	0.668293	0.676908	-0.539078	8.97436	1.17647	3.26797	4.82759	5.34759	4.8951	5.55556	1.53846	Ppp1r9b
NC_000067.7.39940095.39940095	NC_000067.7	39940095	39940095	0.686141	0.685942	-0.53906	0	0	4.87805	0	3.57143	0	0	0	Map4k4
NC_000074.7.35275655.35275655	NC_000074.7	35275655	35275655	0.735659	0.711383	-0.53906	0	0	0	7.69231	4.7619	0	0	0	Dusp4
NC_000073.7.66490331.66490331	NC_000073.7	66490331	66490331	0.584611	0.628453	-0.539044	1.92308	12.5	0	0	0.625	3.47826	0	4.0404	Adamts17
NC_000079.7.100787887.100787887	NC_000079.7	100787887	100787887	0.618874	0.648735	-0.539036	7.46269	0	0	1.05263	1.73913	0.862069	1.11111	4.34783	Ak6
NC_000071.7.34345592.34345592	NC_000071.7	34345592	34345592	0.769847	0.728001	-0.539019	8.10811	0	2.85714	2.5641	5.88235	0	1.96078	3.7037	Mxd4
NC_000069.7.20329543.20329543	NC_000069.7	20329543	20329543	0.916608	0.790572	-0.539007	63.4146	56.5217	83.3333	48.5714	61.25	77.3585	68.5185	44.7368	Cpb1
NC_000067.7.74544929.74544929	NC_000067.7	74544929	74544929	0.221405	0.374154	-0.539004	1.31579	0	0.826446	0.840336	0.434783	0	0.641026	0	Cnot9
NC_000081.7.9072046.9072046	NC_000081.7	9072046	9072046	0.639849	0.66086	-0.538994	5.76923	0	1.19048	0	2.15054	2.8169	0	0	Nadk2
NC_000073.7.44506902.44506902	NC_000073.7	44506902	44506902	0.575328	0.622863	-0.538983	3.26087	4.41176	0	0	0.729927	0	4.44444	1.11111	Pnkp
NC_000076.7.61287570.61287570	NC_000076.7	61287570	61287570	0.726335	0.707665	-0.538983	1.21951	6.06061	6.74157	0	5.94059	3.7037	0	0	Eif4ebp2
NC_000074.7.34613826.34613826	NC_000074.7	34613826	34613826	0.569743	0.619461	-0.538982	3.8961	7.40741	0	0	2.89855	1.31579	0	0	Leprotl1
NC_000068.8.33530908.33530908	NC_000068.8	33530908	33530908	0.719426	0.703257	-0.538972	5.68182	0	0	0	2.7027	7.54717	0	0	Lmx1b
NC_000075.7.108903147.108903147	NC_000075.7	108903147	108903147	0.469756	0.555099	-0.538967	2.7027	0	0	0	0	0	0	3.22581	Atrip
NC_000070.7.58206433.58206433	NC_000070.7	58206433	58206433	0.586431	0.629539	-0.538964	1.66667	0	0	8.16327	2.12766	0	0	3.1746	Svep1
NC_000083.7.14424137.14424137	NC_000083.7	14424137	14424137	0.7523	0.720597	-0.538962	0	0	10.1695	0	4.47761	1.92308	4.34783	0	Dact2
NC_000069.7.135191294.135191294	NC_000069.7	135191294	135191294	0.855413	0.765787	-0.538962	0	0	13.3333	0	7.40741	0	0	0	Manba
NC_000083.7.28841209.28841209	NC_000083.7	28841209	28841209	0.669834	0.67772	-0.538932	3.38983	3.125	1.69492	0	1.02041	0	1.92308	4	Srpk1
NC_000080.7.103219627.103219627	NC_000080.7	103219627	103219627	0.78622	0.736831	-0.53893	7.14286	2	1.75439	10	8.08081	7.40741	1.40845	0	Kctd12
NC_000075.7.50679785.50679785	NC_000075.7	50679785	50679785	0.192023	0.349154	-0.538919	0	4.7619	0	0	0	0	1.07527	0	Cfap68
NC_000075.7.50679785.50679785	NC_000075.7	50679785	50679785	0.192023	0.349154	-0.538919	0	4.7619	0	0	0	0	1.07527	0	Fdxacb1
NC_000079.7.93440510.93440510	NC_000079.7	93440510	93440510	0.716688	0.702694	-0.538918	0	4.54545	6.06061	3.75	5.92105	0	3.8961	0	Homer1
NC_000072.7.66512632.66512632	NC_000072.7	66512632	66512632	0.575555	0.622985	-0.538907	2.28571	1.2987	3.77358	2.9703	0.60241	2.15827	6.08696	0	Mad2l1
NC_000076.7.95399856.95399856	NC_000076.7	95399856	95399856	0.720244	0.704503	-0.538901	0	0	0	6.12245	0	1.92308	3.125	3.125	Nudt4
NC_000069.7.108191822.108191822	NC_000069.7	108191822	108191822	0.527566	0.59299	-0.538895	4.61538	2.17391	0	0	1.48148	0.819672	1.28205	0	Sort1
NC_000075.7.118335357.118335357	NC_000075.7	118335357	118335357	0.732903	0.710032	-0.538885	5.26316	0	0	0	0	0	0	7.69231	Golga4
NC_000080.7.76793788.76793788	NC_000080.7	76793788	76793788	0.732903	0.711054	-0.538885	0	0	0	7.14286	1.85185	0	0	0	Serp2
NC_000084.7.46345687.46345687	NC_000084.7	46345687	46345687	0.461926	0.549383	-0.538873	0	4.34783	0	1.72414	1.85185	0	0	0	Trim36
NC_000072.7.88061664.88061664	NC_000072.7	88061664	88061664	0.461926	0.549781	-0.538873	1.86916	0	0	1.35135	0.833333	0	0	1.51515	Rpn1
NC_000079.7.108294846.108294846	NC_000079.7	108294846	108294846	0.32368	0.445115	-0.538857	0.636943	0	0	3.84615	0.49505	0.884956	0.787402	0	Ndufaf2
NC_000079.7.108294846.108294846	NC_000079.7	108294846	108294846	0.32368	0.445115	-0.538857	0.636943	0	0	3.84615	0.49505	0.884956	0.787402	0	Ercc8
NC_000078.7.84922559.84922559	NC_000078.7	84922559	84922559	0.60439	0.640291	-0.538847	3.2967	3.44828	0	0	0.980392	3.63636	0	0	Ltbp2
NC_000085.7.23251292.23251292	NC_000085.7	23251292	23251292	0.700869	0.694494	-0.538846	0	2.94118	0	5	1.36986	0	0	6.25	Smc5
NC_000078.7.59265572.59265572	NC_000078.7	59265572	59265572	0.86628	0.771984	-0.538841	0	0	21.0526	9.09091	11.1111	5.12821	0	0	Fbxo33
NC_000070.7.125384976.125384976	NC_000070.7	125384976	125384976	0.620514	0.649487	-0.538826	2.32558	0	4.42478	1.75439	1.50376	4.7619	0	1.28205	Grik3
NC_000068.8.31031777.31031777	NC_000068.8	31031777	31031777	0.781482	0.733476	-0.538813	3.94737	6.38298	0	9.52381	8.65385	3.125	2.40964	2.43902	Fnbp1
NC_000070.7.154059867.154059867	NC_000070.7	154059867	154059867	0.812878	0.747435	-0.538808	1.85185	0	14.2857	3.77358	5.55556	8.4507	5.76923	2.5	Dffb
NC_000074.7.34419619.34419619	NC_000074.7	34419619	34419619	0.466724	0.553023	-0.5388	1.28205	4.65116	0	0	0.877193	1.63934	0	0	Rbpms
NC_000086.8.19925856.19925856	NC_000086.8	19925856	19925856	0.581734	0.626761	-0.5388	0	0	0	6.06061	0	0	2.04082	0	Chst7
NC_000078.7.108389656.108389656	NC_000078.7	108389656	108389656	0.555454	0.610548	-0.538799	4.79452	0	0	1.19048	2.66667	1.86916	0.892857	0	Eml1
NC_000076.7.120814689.120814689	NC_000076.7	120814689	120814689	0.477754	0.560117	-0.538741	0	4	0	2.7027	1.67598	0	0	1.13636	Lemd3
NC_000075.7.37568573.37568573	NC_000075.7	37568573	37568573	0.19719	0.354062	-0.53873	0.840336	0	1.40845	0	0.574713	0	0	0	Tbrg1
NC_000070.7.117146557.117146557	NC_000070.7	117146557	117146557	0.754851	0.72081	-0.538721	0	6.66667	0	3.33333	0	5.55556	0	0	Rnf220
NC_000069.7.145823347.145823347	NC_000069.7	145823347	145823347	0.824373	0.752446	-0.538721	8.91089	19.0476	11.1111	0	7.76699	4.61538	16.4706	5.45455	Mcoln3
NC_000081.7.76341939.76341939	NC_000081.7	76341939	76341939	0.873315	0.774972	-0.538721	9.80392	0	0	21.0526	6.52174	2.63158	2.5641	23.8095	Scx
NC_000078.7.56742344.56742344	NC_000078.7	56742344	56742344	0.461921	0.549378	-0.538676	2.80374	0	0	1.07527	0.917431	0	0	2.12766	Pax9
NC_000071.7.121798879.121798879	NC_000071.7	121798879	121798879	0.677178	0.681179	-0.538669	2.98507	1.96078	4.93827	1.2987	1.8018	6.25	1.35135	0	Brap
NC_000071.7.24934977.24934977	NC_000071.7	24934977	24934977	0.933728	0.790572	-0.538669	16.2791	76.1905	20	35.7143	17.3913	50	27.027	37.5	Wdr86
NC_000079.7.99651630.99651630	NC_000079.7	99651630	99651630	0.533967	0.596966	-0.538629	2.63158	5.47945	1.45985	0.980392	1.94175	2.83688	1.71429	0.75188	Map1b
NC_000083.7.35354273.35354273	NC_000083.7	35354273	35354273	0.611146	0.644236	-0.538623	0	0	7.07965	0	1.62602	5.71429	0	0	Bag6
NC_000072.7.90713942.90713942	NC_000072.7	90713942	90713942	0.436636	0.532305	-0.538607	0	0	0	5.26316	1.24224	0	0.952381	1.25	Iqsec1
NC_000075.7.107166963.107166963	NC_000075.7	107166963	107166963	0.64381	0.66284	-0.538591	3.22581	0	0	0	1.75439	0	0	0	Mapkapk3
NC_000077.7.59855665.59855665	NC_000077.7	59855665	59855665	0.541401	0.601782	-0.538588	3.75	0	0	0	2.8169	0	0	0	Rasd1
NC_000071.7.134205519.134205519	NC_000071.7	134205519	134205519	0.4854	0.56565	-0.538587	4.7619	0	0	0	0	2.66667	0	1.38889	Rcc1l
NC_000071.7.122639939.122639939	NC_000071.7	122639939	122639939	0.563374	0.615643	-0.53858	1.0101	0	2.88462	2.29885	0	4.22535	0	2.17391	Atp2a2
NC_000077.7.116001053.116001053	NC_000077.7	116001053	116001053	0.543725	0.603289	-0.538557	0	5	0	1.42857	0	1.96078	1.17647	0	Trim47
NC_000079.7.32522750.32522750	NC_000079.7	32522750	32522750	0.563589	0.615588	-0.538552	3.6036	0	2.7027	0	0	0	3.61446	4.7619	Gmds
NC_000073.7.46045984.46045984	NC_000073.7	46045984	46045984	0.536848	0.599019	-0.53855	1.81818	0	0	2.5641	1.11111	0	1.35135	0	Kcnc1
NC_000070.7.154059961.154059961	NC_000070.7	154059961	154059961	0.752939	0.719866	-0.538548	10.2804	3.57143	6.89655	0	7.25806	3.50877	5.31915	4.61538	Dffb
NC_000079.7.30844012.30844012	NC_000079.7	30844012	30844012	0.47366	0.557417	-0.538538	0	0	0	2.89855	0	1.23457	0	0	Dusp22
NC_000081.7.84739298.84739298	NC_000081.7	84739298	84739298	0.616898	0.647604	-0.538534	0	3.33333	4	0	0	6.25	0	1.63934	Phf21b
NC_000075.7.115138747.115138747	NC_000075.7	115138747	115138747	0.732831	0.71	-0.538529	3.27869	5.88235	3.33333	1.88679	6.31579	1.69492	1.13636	0	Stt3b
NC_000067.7.36596677.36596677	NC_000067.7	36596677	36596677	0.611291	0.64426	-0.538516	5.03597	2.38095	2	0	1.97368	2.12766	3.77358	0.970874	Sema4c
NC_000067.7.75196106.75196106	NC_000067.7	75196106	75196106	0.108965	0.25571	-0.538496	0	0	0.520833	1.93548	0	0.574713	0	0	Tuba4a
NC_000075.7.96601931.96601931	NC_000075.7	96601931	96601931	0.659783	0.671497	-0.538477	3.79747	0	3.94737	0	0	1.25	1.1236	7.40741	Zbtb38
NC_000069.7.142587781.142587781	NC_000069.7	142587781	142587781	0.56782	0.618329	-0.538462	1.21951	0	2.63158	2.04082	0.990099	2.5641	0.943396	0	Pkn2
NC_000080.7.51168288.51168288	NC_000080.7	51168288	51168288	0.760104	0.724383	-0.538462	4.16667	0	0	0	0	0	0	5	Pip4p1
NC_000070.7.135301166.135301166	NC_000070.7	135301166	135301166	0.898175	0.783262	-0.538462	16.6667	5.26316	9.30233	10	21.0526	16.6667	0	5.88235	Grhl3
NC_000073.7.144415027.144415027	NC_000073.7	144415027	144415027	0.698454	0.692402	-0.538452	1.53846	0	5.76923	3.92157	4.25532	0	1	4.47761	Fgf4
NC_000080.7.60616413.60616413	NC_000080.7	60616413	60616413	0.676336	0.681347	-0.538445	6.77966	2	0	1.63934	0	8.42105	2.83019	0	Amer2
NC_000068.8.130126216.130126216	NC_000068.8	130126216	130126216	0.638216	0.659678	-0.538437	1.49254	4.16667	0	0	0	0	0	4.16667	Idh3b
NC_000068.8.173579635.173579635	NC_000068.8	173579635	173579635	0.638216	0.659678	-0.538437	0	0	4	0	0	2.38095	0	0	Vapb
NC_000068.8.173579648.173579648	NC_000068.8	173579648	173579648	0.638216	0.659678	-0.538437	0	0	4	0	0	2.38095	0	0	Vapb
NC_000074.7.58105923.58105923	NC_000074.7	58105923	58105923	0.638216	0.659678	-0.538437	3.92157	0	0	0	2.32558	0	0	0	Galnt7
NC_000079.7.81859281.81859281	NC_000079.7	81859281	81859281	0.331189	0.45113	-0.538415	1.92308	0	0	1.9802	0	2.04082	0	0	Mblac2
NC_000067.7.77491327.77491327	NC_000067.7	77491327	77491327	0.582721	0.627303	-0.538351	0	0	2.8169	5.71429	0	1.31579	1.51515	1.92308	Epha4
NC_000082.7.84532644.84532644	NC_000082.7	84532644	84532644	0.33357	0.453061	-0.538348	0	0	0	3.94737	0	0	0	1.75439	Mrpl39
NC_000078.7.113062300.113062300	NC_000078.7	113062300	113062300	0.611386	0.644382	-0.538343	0	0	2.17391	2.5	0	2.94118	1.63934	0	Mta1
NC_000071.7.77122930.77122930	NC_000071.7	77122930	77122930	0.610302	0.643707	-0.538338	3.57143	0	0	2.32558	0	3.8961	0	0	Srp72
NC_000071.7.88823494.88823494	NC_000071.7	88823494	88823494	0.648974	0.665686	-0.538338	0	0	0	7.27273	2.27273	2.38095	0	0	Grsf1
NC_000070.7.109333267.109333267	NC_000070.7	109333267	109333267	0.532518	0.596216	-0.538317	0	3.22581	0	1.96078	1.44928	0	0	0	Rnf11
NC_000067.7.186947884.186947884	NC_000067.7	186947884	186947884	0.53236	0.596108	-0.538313	5	3.1746	0	0	0	3.7037	0	1.62602	Spata17
NC_000067.7.186947884.186947884	NC_000067.7	186947884	186947884	0.53236	0.596108	-0.538313	5	3.1746	0	0	0	3.7037	0	1.62602	Gpatch2
NC_000076.7.111342078.111342078	NC_000076.7	111342078	111342078	0.646025	0.664454	-0.538298	3.125	5.88235	1.36986	0	1.68067	1.25	3.66972	0	Phlda1
NC_000081.7.12118759.12118759	NC_000081.7	12118759	12118759	0.435106	0.53091	-0.538292	2.29885	4.61538	0	0	0	0	1.07527	2.35294	Zfr
NC_000069.7.96128575.96128575	NC_000069.7	96128575	96128575	0.675742	0.680374	-0.53829	0	18.5185	1.40845	0	1.16279	1.38889	1.13636	5.45455	H2bc21
NC_000070.7.55532438.55532438	NC_000070.7	55532438	55532438	0.356464	0.472584	-0.538283	1.28205	0	1.13636	0	0	0	0	1.38889	Klf4
NC_000068.8.15060517.15060517	NC_000068.8	15060517	15060517	0.483847	0.564635	-0.53828	0	0	0	8.88889	1.35135	1.23457	0	0	Arl5b
NC_000080.7.62569751.62569751	NC_000080.7	62569751	62569751	0.506023	0.578942	-0.538279	0	1.36986	0	5.7971	0.549451	0.900901	0.704225	5.33333	Rnaseh2b
NC_000085.7.46562373.46562373	NC_000085.7	46562373	46562373	0.85491	0.767133	-0.538278	0	0	11.5385	0	0	3.22581	8.69565	0	Arl3
NC_000083.7.66756446.66756446	NC_000083.7	66756446	66756446	0.70298	0.695595	-0.538271	3.27869	0	5.97015	0	1.1236	3.44828	5.88235	0	Mtcl1
NC_000068.8.158636706.158636706	NC_000068.8	158636706	158636706	0.657494	0.670304	-0.538269	0	2.77778	3.44828	1.69492	0	1.96078	1.66667	2.94118	Dhx35
NC_000069.7.88243856.88243856	NC_000069.7	88243856	88243856	0.573991	0.622045	-0.538256	0	8	0	0	2.17391	0	0	0	Smg5
NC_000069.7.130905118.130905118	NC_000069.7	130905118	130905118	0.686062	0.685908	-0.538223	5.05051	3.50877	0	4.44444	1.78571	6.18557	1.90476	1.5625	Lef1
NC_000085.7.7218154.7218154	NC_000085.7	7218154	7218154	0.553128	0.609115	-0.538222	3.125	0	2.67857	1.0989	0	5.19481	3.33333	0	Naa40
NC_000080.7.47514600.47514600	NC_000080.7	47514600	47514600	0.471867	0.556198	-0.53822	2.01342	0	0	3.38983	1.45985	0.666667	1.40845	0.877193	Wdhd1
NC_000075.7.60595385.60595385	NC_000075.7	60595385	60595385	0.314003	0.438945	-0.538209	2.08333	0	0	0	0	0	0	1.33333	Lrrc49
NC_000076.7.53950808.53950808	NC_000076.7	53950808	53950808	0.733119	0.711147	-0.538208	5.30973	3.07692	11.4943	2.12766	6.36943	1.72414	7.69231	3.75	Man1a
NC_000069.7.138148908.138148908	NC_000069.7	138148908	138148908	0.615564	0.646721	-0.538201	0.862069	2.04082	4.3956	3.50877	3.42857	3.15789	0	1.0101	Adh5
NC_000085.7.30007436.30007436	NC_000085.7	30007436	30007436	0.853987	0.766759	-0.538201	11.1111	9.09091	10.3896	21.0526	15.1899	3.22581	18.9189	4.54545	Uhrf2
NC_000068.8.152239943.152239943	NC_000068.8	152239943	152239943	0.5905	0.632047	-0.538193	1.26582	6.55738	0	1.31579	1.82927	0	3	0	Sox12
NC_000076.7.86541776.86541776	NC_000076.7	86541776	86541776	0.710335	0.699399	-0.53819	0	0	0	10.7143	0	3.22581	0	5	Hsp90b1
NC_000076.7.86541776.86541776	NC_000076.7	86541776	86541776	0.710335	0.699399	-0.53819	0	0	0	10.7143	0	3.22581	0	5	Ttc41
NC_000072.7.125141979.125141979	NC_000072.7	125141979	125141979	0.453501	0.543979	-0.538179	0.625	0	0.840336	6.45161	0.591716	2.25564	0	1.2987	Gapdh
NC_000076.7.119075440.119075440	NC_000076.7	119075440	119075440	0.565486	0.616753	-0.538163	0	1.51515	4.3956	2.38095	2.85714	0	0.854701	1.88679	Cand1
NC_000068.8.49342638.49342638	NC_000068.8	49342638	49342638	0.367366	0.481114	-0.538145	1.08696	0	1.49254	0	0.840336	0	0	0	Epc2
NC_000083.7.71782129.71782129	NC_000083.7	71782129	71782129	0.593014	0.633464	-0.538138	4.0404	1.51515	0.671141	4.6729	3.22581	2.47934	1.78571	0	Smchd1
NC_000071.7.115870349.115870349	NC_000071.7	115870349	115870349	0.616377	0.647188	-0.53813	0	0	5.47945	4.58716	1.25	3.9604	1.86335	2.22222	Bicdl1
NC_000077.7.83741733.83741733	NC_000077.7	83741733	83741733	0.81724	0.750955	-0.538113	12.5	0	0	3.44828	2.32558	4	7.31707	3.0303	Hnf1b
NC_000077.7.101010693.101010693	NC_000077.7	101010693	101010693	0.673272	0.679603	-0.538104	6.12245	6.66667	5.18519	0	2.04082	4.7619	3.9604	5.94059	Retreg3
NC_000077.7.101010693.101010693	NC_000077.7	101010693	101010693	0.673272	0.679603	-0.538104	6.12245	6.66667	5.18519	0	2.04082	4.7619	3.9604	5.94059	Tubg1
NC_000085.7.37184853.37184853	NC_000085.7	37184853	37184853	0.547181	0.605393	-0.538097	1.0989	0	3.15789	1.42857	0.757576	2.1978	0	2.12766	Marchf5
NC_000080.7.99283583.99283583	NC_000080.7	99283583	99283583	0.651198	0.667371	-0.538085	0	0	5.40541	0	0	0	4.44444	0	Mzt1
NC_000071.7.34817891.34817891	NC_000071.7	34817891	34817891	0.358984	0.47457	-0.538081	0.699301	0	1.74419	1.96078	0.473934	0	2	0	Nop14
NC_000071.7.34817891.34817891	NC_000071.7	34817891	34817891	0.358984	0.47457	-0.538081	0.699301	0	1.74419	1.96078	0.473934	0	2	0	Grk4
NC_000074.7.81607249.81607249	NC_000074.7	81607249	81607249	0.616779	0.6474	-0.538079	1.06383	4.34783	4.12371	0	1.94805	3.2967	0.884956	0	Gab1
NC_000077.7.74540376.74540376	NC_000077.7	74540376	74540376	0.464249	0.550985	-0.538076	2.94118	0	0	0	0	1.69492	0	0	Cluh
NC_000075.7.102503435.102503435	NC_000075.7	102503435	102503435	0.464249	0.551324	-0.538076	2.66667	0	0	0	0	0	1.16279	0	Cep63
NC_000071.7.27996053.27996053	NC_000071.7	27996053	27996053	0.388676	0.497522	-0.538071	1.17647	0	1.85185	0	0	1.16279	0	0	Paxip1
NC_000074.7.89088499.89088499	NC_000074.7	89088499	89088499	0.553354	0.609344	-0.538064	0	0	4.54545	0	0	2.77778	0	0	Brd7
NC_000076.7.22606887.22606887	NC_000076.7	22606887	22606887	0.542483	0.60254	-0.538046	0	2.8169	4.34783	1.14943	0	4.31034	2.38095	0	Tbpl1
NC_000068.8.163695741.163695741	NC_000068.8	163695741	163695741	0.740026	0.713542	-0.538038	5.33333	0	1.88679	3.84615	1.28205	7.69231	0	3.44828	Kcnk15
NC_000077.7.21521901.21521901	NC_000077.7	21521901	21521901	0.740026	0.714627	-0.538038	2.8169	0	8.47458	0	2.43902	2.98507	4.44444	0	Mdh1
NC_000080.7.63415263.63415263	NC_000080.7	63415263	63415263	0.477648	0.560038	-0.538031	0	0	0	3.44828	0	1.6129	0	0	Fdft1
NC_000078.7.4957305.4957305	NC_000078.7	4957305	4957305	0.399567	0.505083	-0.538018	0	4.10959	1.13636	0	1.31579	0	0.70922	0	Atad2b
NC_000073.7.82516818.82516818	NC_000073.7	82516818	82516818	0.196131	0.353053	-0.538004	0	1.63934	1.86916	0	0.483092	0	0	0	Mex3b
NC_000069.7.65865999.65865999	NC_000069.7	65865999	65865999	0.208243	0.36377	-0.537988	0.675676	0	0	2.0202	0.641026	0	0	0	Ccnl1
NC_000076.7.126815525.126815525	NC_000076.7	126815525	126815525	0.353395	0.46907	-0.537977	2.5974	0	0	0	0	1.21951	0	0	Ctdsp2
NC_000076.7.63174225.63174225	NC_000076.7	63174225	63174225	0.49421	0.571244	-0.537973	1.21951	0	0	3.22581	0	0	1.81818	0	Sirt1
NC_000072.7.120341091.120341091	NC_000072.7	120341091	120341091	0.460647	0.548874	-0.537948	0	0	6.06061	0	1.91083	0	0	1.47059	Kdm5a
NC_000067.7.45541724.45541724	NC_000067.7	45541724	45541724	0.710606	0.698755	-0.537946	6.66667	5.05051	0.900901	8.16327	8.0292	5.55556	1.98675	2.22222	Col5a2
NC_000068.8.121280099.121280099	NC_000068.8	121280099	121280099	0.335616	0.455963	-0.537896	0	0	2.5	0	0	0.900901	0	0	Serf2
NC_000078.7.105751158.105751158	NC_000078.7	105751158	105751158	0.748305	0.718652	-0.537895	1.14943	6.06061	10.9091	0	5.74713	1.5625	2.8169	2.17391	Papola
NC_000073.7.16790338.16790338	NC_000073.7	16790338	16790338	0.676378	0.680726	-0.537887	0	12	1.51515	1.75439	1.28205	1.13636	1.88679	3.38983	Hif3a
NC_000071.7.122509974.122509974	NC_000071.7	122509974	122509974	0.392512	0.500392	-0.53786	0	3.125	1.1236	0	0	1.13636	0	0	Fam216a
NC_000071.7.122509974.122509974	NC_000071.7	122509974	122509974	0.392512	0.500392	-0.53786	0	3.125	1.1236	0	0	1.13636	0	0	Gpn3
NC_000068.8.71219820.71219820	NC_000068.8	71219820	71219820	0.403002	0.508064	-0.537856	0	0	2	2.08333	0	1.21951	0	0	Hat1
NC_000076.7.127102179.127102179	NC_000076.7	127102179	127102179	0.762238	0.725461	-0.537853	4.34783	0	9.83607	0	2.22222	7.89474	4.05405	0	Kif5a
NC_000076.7.127102179.127102179	NC_000076.7	127102179	127102179	0.762238	0.725461	-0.537853	4.34783	0	9.83607	0	2.22222	7.89474	4.05405	0	Dctn2
NC_000074.7.36715814.36715814	NC_000074.7	36715814	36715814	0.470186	0.555385	-0.537849	1	1.78571	0	1.5625	0.813008	1.35135	0	0	Lonrf1
NC_000077.7.120328136.120328136	NC_000077.7	120328136	120328136	0.529893	0.594329	-0.537836	2.8169	0	0	0	0	0	2.7027	0	Nploc4
NC_000076.7.39010266.39010266	NC_000076.7	39010266	39010266	0.69863	0.69249	-0.537815	0	4.16667	0	3.84615	1.85185	0	0	4.54545	Tube1
NC_000067.7.74137771.74137771	NC_000067.7	74137771	74137771	0.418287	0.519286	-0.537809	1.37931	0	1.30719	3.30579	0.46729	1.24224	0.591716	2.3622	Tns1
NC_000074.7.11685131.11685131	NC_000074.7	11685131	11685131	0.53665	0.598887	-0.537794	5.45455	0	0	0	0	0	2.77778	0	Ankrd10
NC_000078.7.8972100.8972100	NC_000078.7	8972100	8972100	0.41698	0.517995	-0.537792	2.5641	0	0	0	0	0	1.0101	0	Laptm4a
NC_000072.7.91956285.91956285	NC_000072.7	91956285	91956285	0.822304	0.751585	-0.537768	5.12821	4.34783	2.85714	5.55556	5.55556	3.22581	5.45455	0	Fgd5
NC_000078.7.59113683.59113683	NC_000078.7	59113683	59113683	0.448356	0.540113	-0.537752	1	8.62069	0	0	0	0.714286	0.724638	3.19149	Pnn
NC_000070.7.155976641.155976641	NC_000070.7	155976641	155976641	0.51722	0.586374	-0.537735	1.47059	3.7037	0	0	1.35135	0	0	0	Acap3
NC_000070.7.155307249.155307249	NC_000070.7	155307249	155307249	0.781317	0.733394	-0.537712	2.38095	4.16667	3.0303	3.125	2	3.22581	5.12821	0	Ski
NC_000085.7.8798086.8798086	NC_000085.7	8798086	8798086	0.389889	0.497825	-0.537704	0	1.63934	2.8777	0	0.930233	0	1.28205	0	Hnrnpul2
NC_000075.7.21504522.21504522	NC_000075.7	21504522	21504522	0.717614	0.702349	-0.537658	2.91262	2.22222	4	9.23077	2.05479	7.20721	3.77358	2.89855	Timm29
NC_000074.7.105267773.105267773	NC_000074.7	105267773	105267773	0.721784	0.704494	-0.537657	3.84615	0	4.05405	0	2.40964	0	6.25	0	Car7
NC_000068.8.83642917.83642917	NC_000068.8	83642917	83642917	0.450043	0.541606	-0.537656	2.11268	0	1.96078	0	1.28205	1.68067	0	0	Fam171b
NC_000068.8.75489925.75489925	NC_000068.8	75489925	75489925	0.051547	0.172342	-0.537634	0.729927	0	0	1.0101	0	0	0	0	Hnrnpa3
NC_000078.7.110855974.110855974	NC_000078.7	110855974	110855974	0.0733501	0.207137	-0.537634	0	1.49254	0.8	0	0	0	0	0	Cinp
NC_000078.7.112772714.112772714	NC_000078.7	112772714	112772714	0.0781227	0.214172	-0.537634	1.66667	0	0	0	0	0	0	0	Clba1
NC_000078.7.83997651.83997651	NC_000078.7	83997651	83997651	0.0800626	0.216837	-0.537634	0.763359	0	1.06383	0	0	0	0	0	Riox1
NC_000072.7.87788488.87788488	NC_000072.7	87788488	87788488	0.0800626	0.217439	-0.537634	0	0	0.909091	1.1236	0	0	0	0	Rab43
NC_000077.7.85202193.85202193	NC_000077.7	85202193	85202193	0.158853	0.313389	-0.537634	0	2.94118	0	0	0	0	0	0	Ppm1d
NC_000071.7.108134730.108134730	NC_000071.7	108134730	108134730	0.160977	0.316466	-0.537634	0	0	2.17391	0	0	0	0	0	Dipk1a
NC_000072.7.140369966.140369966	NC_000072.7	140369966	140369966	0.16956	0.325974	-0.537634	1.47059	0	0	0	0	0	0	0	Plekha5
NC_000070.7.9668978.9668978	NC_000070.7	9668978	9668978	0.170995	0.327536	-0.537634	0	4	0	0	0	0	0	0	Asph
NC_000070.7.9669043.9669043	NC_000070.7	9669043	9669043	0.170995	0.327536	-0.537634	0	4	0	0	0	0	0	0	Asph
NC_000070.7.9669051.9669051	NC_000070.7	9669051	9669051	0.171965	0.328587	-0.537634	0	4	0	0	0	0	0	0	Asph
NC_000080.7.121616809.121616809	NC_000080.7	121616809	121616809	0.174435	0.330659	-0.537634	0	0	0	2.27273	0	0	0	0	Stk24
NC_000075.7.72832786.72832786	NC_000075.7	72832786	72832786	0.175442	0.332381	-0.537634	0	0	0	2.12766	0	0	0	0	Pygo1
NC_000069.7.13536688.13536688	NC_000069.7	13536688	13536688	0.17595	0.332926	-0.537634	0	3.44828	0	0	0	0	0	0	Ralyl
NC_000075.7.59564521.59564521	NC_000075.7	59564521	59564521	0.17646	0.333461	-0.537634	0	0	1.96078	0	0	0	0	0	Pkm
NC_000069.7.97565898.97565898	NC_000069.7	97565898	97565898	0.179055	0.336236	-0.537634	2	0	0	0	0	0	0	0	Prkab2
NC_000077.7.60769352.60769352	NC_000077.7	60769352	60769352	0.180114	0.336632	-0.537634	0	0	2.5641	0	0	0	0	0	Tmem11
NC_000068.8.48704068.48704068	NC_000068.8	48704068	48704068	0.179583	0.336786	-0.537634	0	5.26316	0	0	0	0	0	0	Acvr2a
NC_000079.7.49369368.49369368	NC_000079.7	49369368	49369368	0.181724	0.338353	-0.537634	0	0	0	2.17391	0	0	0	0	Card19
NC_000079.7.49369405.49369405	NC_000079.7	49369405	49369405	0.181724	0.338353	-0.537634	0	0	0	2.17391	0	0	0	0	Card19
NC_000072.7.86646160.86646160	NC_000072.7	86646160	86646160	0.182267	0.339506	-0.537634	0	0	1.51515	0	0	0	0	0	Mxd1
NC_000072.7.86646202.86646202	NC_000072.7	86646202	86646202	0.182267	0.339506	-0.537634	0	0	1.51515	0	0	0	0	0	Mxd1
NC_000067.7.180978858.180978858	NC_000067.7	180978858	180978858	0.183362	0.340601	-0.537634	1.49254	0	0	0	0	0	0	0	Cnih4
NC_000075.7.96246419.96246419	NC_000075.7	96246419	96246419	0.186723	0.343945	-0.537634	1.92308	0	0	0	0	0	0	0	Atp1b3
NC_000076.7.62486707.62486707	NC_000076.7	62486707	62486707	0.188448	0.344904	-0.537634	0	0	0	1.92308	0	0	0	0	Ddx50
NC_000081.7.39807369.39807369	NC_000081.7	39807369	39807369	0.188448	0.344904	-0.537634	0	0	1.92308	0	0	0	0	0	Lrp12
NC_000082.7.49675992.49675992	NC_000082.7	49675992	49675992	0.19139	0.347753	-0.537634	1.42857	0	0	0	0	0	0	0	Cd47
NC_000073.7.28855346.28855346	NC_000073.7	28855346	28855346	0.195039	0.35209	-0.537634	0	0	0	1.75439	0	0	0	0	Fam98c
NC_000072.7.47854802.47854802	NC_000072.7	47854802	47854802	0.19566	0.352626	-0.537634	0	0	1.49254	0	0	0	0	0	Zfp282
NC_000076.7.76181338.76181338	NC_000076.7	76181338	76181338	0.196914	0.352929	-0.537634	0	4.34783	0	0	0	0	0	0	Dip2a
NC_000076.7.76181386.76181386	NC_000076.7	76181386	76181386	0.196914	0.352929	-0.537634	0	4.34783	0	0	0	0	0	0	Dip2a
NC_000076.7.76181403.76181403	NC_000076.7	76181403	76181403	0.196914	0.352929	-0.537634	0	4.34783	0	0	0	0	0	0	Dip2a
NC_000068.8.51037317.51037317	NC_000068.8	51037317	51037317	0.198823	0.355533	-0.537634	0	0	1.5625	0	0	0	0	0	Rnd3
NC_000069.7.116388515.116388515	NC_000069.7	116388515	116388515	0.198823	0.355533	-0.537634	1.44928	0	0	0	0	0	0	0	Trmt13
NC_000069.7.116388515.116388515	NC_000069.7	116388515	116388515	0.198823	0.355533	-0.537634	1.44928	0	0	0	0	0	0	0	Sass6
NC_000074.7.88864847.88864847	NC_000074.7	88864847	88864847	0.201424	0.357821	-0.537634	0	0	0	1.53846	0	0	0	0	Heatr3
NC_000074.7.88864875.88864875	NC_000074.7	88864875	88864875	0.201424	0.357821	-0.537634	0	0	0	1.53846	0	0	0	0	Heatr3
NC_000083.7.16046278.16046278	NC_000083.7	16046278	16046278	0.202749	0.358247	-0.537634	1.63934	0	0	0	0	0	0	0	Rgmb
NC_000083.7.16046321.16046321	NC_000083.7	16046321	16046321	0.202749	0.358247	-0.537634	1.63934	0	0	0	0	0	0	0	Rgmb
NC_000083.7.16046324.16046324	NC_000083.7	16046324	16046324	0.202749	0.358247	-0.537634	0	0	0	2.77778	0	0	0	0	Rgmb
NC_000074.7.88864891.88864891	NC_000074.7	88864891	88864891	0.202084	0.358424	-0.537634	0	0	2.12766	0	0	0	0	0	Heatr3
NC_000074.7.88864920.88864920	NC_000074.7	88864920	88864920	0.202084	0.358424	-0.537634	0	0	2.12766	0	0	0	0	0	Heatr3
NC_000079.7.113130583.113130583	NC_000079.7	113130583	113130583	0.205449	0.360584	-0.537634	0	3.57143	0	0	0	0	0	0	Mcidas
NC_000079.7.113130603.113130603	NC_000079.7	113130603	113130603	0.205449	0.360584	-0.537634	0	0	1.40845	0	0	0	0	0	Mcidas
NC_000070.7.135413850.135413850	NC_000070.7	135413850	135413850	0.210344	0.365527	-0.537634	0	0	2.94118	0	0	0	0	0	Ifnlr1
NC_000081.7.100366760.100366760	NC_000081.7	100366760	100366760	0.213978	0.367702	-0.537634	0	0	1.33333	0	0	0	0	0	Letmd1
NC_000085.7.3736358.3736358	NC_000085.7	3736358	3736358	0.213978	0.367702	-0.537634	1.78571	0	0	0	0	0	0	0	Lrp5
NC_000084.7.10618084.10618084	NC_000084.7	10618084	10618084	0.217734	0.370701	-0.537634	0	0	1.92308	0	0	0	0	0	Snrpd1
NC_000073.7.18913214.18913214	NC_000073.7	18913214	18913214	0.221618	0.374338	-0.537634	0	0	0	2.17391	0	0	0	0	Eml2
NC_000073.7.18913305.18913305	NC_000073.7	18913305	18913305	0.221618	0.374338	-0.537634	0	0	0	2.17391	0	0	0	0	Eml2
NC_000084.7.24842485.24842485	NC_000084.7	24842485	24842485	0.223209	0.374977	-0.537634	1.38889	0	0	0	0	0	0	0	Fhod3
NC_000070.7.119052606.119052606	NC_000070.7	119052606	119052606	0.224822	0.376778	-0.537634	1.49254	0	0	0	0	0	0	0	Svbp
NC_000077.7.23721279.23721279	NC_000077.7	23721279	23721279	0.228116	0.378581	-0.537634	1.5873	0	0	0	0	0	0	0	Rel
NC_000079.7.107158758.107158758	NC_000079.7	107158758	107158758	0.233233	0.382319	-0.537634	0	0	1.96078	0	0	0	0	0	Kif2a
NC_000072.7.72935064.72935064	NC_000072.7	72935064	72935064	0.232365	0.382344	-0.537634	2.22222	0	0	0	0	0	0	0	Tmsb10
NC_000072.7.72935091.72935091	NC_000072.7	72935091	72935091	0.232365	0.382344	-0.537634	0	0	0	3.33333	0	0	0	0	Tmsb10
NC_000079.7.68730149.68730149	NC_000079.7	68730149	68730149	0.235876	0.38415	-0.537634	0	0	0	1.85185	0	0	0	0	Fastkd3
NC_000073.7.121701011.121701011	NC_000073.7	121701011	121701011	0.238576	0.386713	-0.537634	1.53846	0	0	0	0	0	0	0	Ndufab1
NC_000080.7.117163411.117163411	NC_000080.7	117163411	117163411	0.239489	0.386757	-0.537634	0	0	3.57143	0	0	0	0	0	Gpc6
NC_000080.7.117163430.117163430	NC_000080.7	117163430	117163430	0.239489	0.386757	-0.537634	0	0	3.57143	0	0	0	0	0	Gpc6
NC_000076.7.77814248.77814248	NC_000076.7	77814248	77814248	0.240409	0.387214	-0.537634	0	0	0	2.85714	0	0	0	0	Cfap410
NC_000083.7.86475714.86475714	NC_000083.7	86475714	86475714	0.241336	0.387901	-0.537634	0	0	1.81818	0	0	0	0	0	Prkce
NC_000083.7.80203593.80203593	NC_000083.7	80203593	80203593	0.24227	0.388588	-0.537634	1.35135	0	0	0	0	0	0	0	Atl2
NC_000074.7.70244303.70244303	NC_000074.7	70244303	70244303	0.241336	0.388682	-0.537634	0	0	0	2.17391	0	0	0	0	Atp13a1
NC_000067.7.152641815.152641815	NC_000067.7	152641815	152641815	0.24227	0.389304	-0.537634	0	0	1.92308	0	0	0	0	0	Arpc5
NC_000070.7.137944057.137944057	NC_000070.7	137944057	137944057	0.24227	0.389304	-0.537634	0	0	1.66667	0	0	0	0	0	Hp1bp3
NC_000071.7.73649624.73649624	NC_000071.7	73649624	73649624	0.250996	0.395273	-0.537634	0	0	1.75439	0	0	0	0	0	Dcun1d4
NC_000079.7.93635743.93635743	NC_000079.7	93635743	93635743	0.253018	0.395822	-0.537634	0	0	0	4.34783	0	0	0	0	Jmy
NC_000078.7.102709916.102709916	NC_000078.7	102709916	102709916	0.255072	0.39721	-0.537634	2.08333	0	0	0	0	0	0	0	Lyset
NC_000079.7.93635752.93635752	NC_000079.7	93635752	93635752	0.255072	0.39721	-0.537634	0	0	0	4.34783	0	0	0	0	Jmy
NC_000083.7.86475584.86475584	NC_000083.7	86475584	86475584	0.26252	0.402144	-0.537634	0	0	2	0	0	0	0	0	Prkce
NC_000069.7.136376942.136376942	NC_000069.7	136376942	136376942	0.264725	0.404411	-0.537634	1.25	0	0	0	0	0	0	0	Ppp3ca
NC_000069.7.136376933.136376933	NC_000069.7	136376933	136376933	0.266967	0.405896	-0.537634	0	0	0	3.84615	0	0	0	0	Ppp3ca
NC_000083.7.28910718.28910718	NC_000083.7	28910718	28910718	0.279983	0.413614	-0.537634	0	0	0	2.17391	0	0	0	0	Slc26a8
NC_000083.7.28910718.28910718	NC_000083.7	28910718	28910718	0.279983	0.413614	-0.537634	0	0	0	2.17391	0	0	0	0	Mapk14
NC_000077.7.50321650.50321650	NC_000077.7	50321650	50321650	0.281228	0.414494	-0.537634	0	0	0	3.7037	0	0	0	0	Rufy1
NC_000069.7.100829470.100829470	NC_000069.7	100829470	100829470	0.283749	0.417066	-0.537634	0	3.7037	0	0	0	0	0	0	Trim45
NC_000068.8.165335347.165335347	NC_000068.8	165335347	165335347	0.558385	0.612564	-0.537634	0	6.45161	0	0	0	0	2.32558	0	Trp53rka
NC_000071.7.123661896.123661896	NC_000071.7	123661896	123661896	0.757483	0.722064	-0.537634	6.25	5.40541	3.57143	6.45161	6.45161	6.75676	3.2967	0	Diablo
NC_000077.7.45947916.45947916	NC_000077.7	45947916	45947916	0.767134	0.727774	-0.537634	2.72727	12.5	2.8169	9.09091	10.989	3.84615	3.22581	0	Adam19
NC_000082.7.15705348.15705348	NC_000082.7	15705348	15705348	0.771892	0.730038	-0.537634	5.88235	0	0	0	2.32558	3.84615	0	0	Cebpd
NC_000071.7.147125779.147125779	NC_000071.7	147125779	147125779	0.759395	0.722984	-0.537634	0	2.38095	4.25532	8.10811	2.27273	0	3.50877	8.69565	Gsx1
NC_000069.7.103875696.103875696	NC_000069.7	103875696	103875696	0.773626	0.729784	-0.537634	0	0	6.25	0	2.5	0	0	0	Phtf1
NC_000070.7.118966347.118966347	NC_000070.7	118966347	118966347	0.773626	0.729784	-0.537634	7.14286	0	0	0	2.5641	0	0	0	Slc2a1
NC_000076.7.127047326.127047326	NC_000076.7	127047326	127047326	0.773626	0.730879	-0.537634	4.7619	0	0	0	2.94118	0	0	0	Pip4k2c
NC_000068.8.147030221.147030221	NC_000068.8	147030221	147030221	0.870879	0.772211	-0.537634	10.3448	10.5263	15.3846	25	14.0187	25	15.9574	14.4928	Nkx2-2
NC_000080.7.67245863.67245863	NC_000080.7	67245863	67245863	0.627542	0.653801	-0.537621	4.7619	0	0	0	0	0	1.75439	3.22581	Bnip3l
NC_000075.7.106080360.106080360	NC_000075.7	106080360	106080360	0.208928	0.364323	-0.537619	0	1.14943	0	2.24719	0.483092	0	0	0	Twf2
NC_000077.7.60428756.60428756	NC_000077.7	60428756	60428756	0.821075	0.752591	-0.537614	4.30108	5.12821	14.8649	0	9.7561	10.6383	0	6.66667	Alkbh5
NC_000081.7.79816839.79816839	NC_000081.7	79816839	79816839	0.507691	0.580015	-0.53761	0	5.26316	0	0	0	2.22222	0	0	Cbx7
NC_000069.7.157737139.157737139	NC_000069.7	157737139	157737139	0.507691	0.580248	-0.53761	2.5	0	0	0	0	2.5641	0	0	Srsf11
NC_000085.7.29500225.29500225	NC_000085.7	29500225	29500225	0.561515	0.614339	-0.537603	1.38889	0	1.5625	0	0	0	1.72414	0	Ric1
NC_000084.7.58969585.58969585	NC_000084.7	58969585	58969585	0.599662	0.637479	-0.537579	0	0	8	0	1.85185	0	0	0	Adamts19
NC_000084.7.58969598.58969598	NC_000084.7	58969598	58969598	0.599662	0.637479	-0.537579	0	0	8	0	0	1.85185	0	2	Adamts19
NC_000070.7.153566853.153566853	NC_000070.7	153566853	153566853	0.727551	0.707425	-0.537574	0	2.32558	6.66667	4.22535	9.63855	0	4.49438	0	Ajap1
NC_000077.7.87938706.87938706	NC_000077.7	87938706	87938706	0.516478	0.585716	-0.537539	0	6.15385	2.30769	3.36134	0.408163	3.97351	0	3.44828	Srsf1
NC_000078.7.102249252.102249252	NC_000078.7	102249252	102249252	0.688475	0.687956	-0.537535	0.943396	3.57143	7.14286	1.72414	1.6129	0	0	11.1111	Rin3
NC_000085.7.59333491.59333491	NC_000085.7	59333491	59333491	0.343401	0.461032	-0.537533	0	0	1.78571	1.63934	0.8	0	0	0	Pdzd8
NC_000080.7.79086650.79086650	NC_000080.7	79086650	79086650	0.616433	0.647353	-0.537527	0	0	0	5.12821	1.02041	0	3.44828	0	Vwa8
NC_000074.7.88670352.88670352	NC_000074.7	88670352	88670352	0.884571	0.777771	-0.537518	39.3701	27.1186	30.1205	39.5604	40.8696	30.7692	33.3333	29.5775	Zfp423
NC_000084.7.36693902.36693902	NC_000084.7	36693902	36693902	0.432865	0.529313	-0.537514	0	2.12766	0	2.5	0.60241	0	0	1.35135	Ankhd1
NC_000083.7.69746530.69746530	NC_000083.7	69746530	69746530	0.552298	0.608571	-0.537514	1.17647	4.7619	0	0	0	0	0	3.22581	Akain1
NC_000075.7.118766198.118766198	NC_000075.7	118766198	118766198	0.848486	0.76282	-0.537512	94.4444	100	92.6829	100	98.1132	83.3333	100	94.4444	Ctdspl
NC_000076.7.22024957.22024957	NC_000076.7	22024957	22024957	0.848486	0.76282	-0.537512	13.8889	0	2.43902	0	0	0	11.9048	0	E030030I06Rik
NC_000072.7.97156180.97156180	NC_000072.7	97156180	97156180	0.521503	0.589093	-0.53751	1.28205	1.11111	4.79452	1.69492	2.73438	0.653595	1.6129	1.5625	Tmf1
NC_000080.7.87654525.87654525	NC_000080.7	87654525	87654525	0.477141	0.559744	-0.537499	0	3.92157	0	3.22581	0	0	2.58065	0	Tdrd3
NC_000070.7.131564645.131564645	NC_000070.7	131564645	131564645	0.615184	0.646498	-0.537499	1.44928	0	3.44828	0	0.970874	0	2.63158	0	Ptpru
NC_000068.8.164810355.164810355	NC_000068.8	164810355	164810355	0.608535	0.642673	-0.53749	1.06383	0	3.5461	3.0303	3.44828	0.900901	1.86916	0	Slc12a5
NC_000075.7.34397264.34397264	NC_000075.7	34397264	34397264	0.793692	0.739137	-0.537471	8.97436	0	0	0	3.22581	0	8.16327	0	Kirrel3
NC_000071.7.36555169.36555169	NC_000071.7	36555169	36555169	0.474192	0.558076	-0.537452	0	0	4.34783	0	0.662252	2.24719	0.769231	0	Sorcs2
NC_000068.8.26393244.26393244	NC_000068.8	26393244	26393244	0.481724	0.563204	-0.537443	2.85714	0	0	0	0	1.88679	0	0	Notch1
NC_000073.7.138000270.138000270	NC_000073.7	138000270	138000270	0.499919	0.575099	-0.537442	2	1.66667	0	2.04082	0.884956	0	0	2.53165	Tcerg1l
NC_000074.7.106581983.106581983	NC_000074.7	106581983	106581983	0.5334	0.596784	-0.537433	1.1236	8.57143	1.2987	0	2.4	0	1.05263	0	Thap11
NC_000073.7.24776964.24776964	NC_000073.7	24776964	24776964	0.38266	0.492958	-0.537419	0	2.7027	1.47059	0	0	0	1.1236	0	Zfp574
NC_000074.7.106581967.106581967	NC_000074.7	106581967	106581967	0.546434	0.605043	-0.537418	3.0303	0	1.6129	0	0	0	1.53846	2.32558	Thap11
NC_000067.7.157239535.157239535	NC_000067.7	157239535	157239535	0.335754	0.456061	-0.537403	1.0101	0	0	2.22222	0.641026	0.70922	0	0	Rasal2
NC_000079.7.48816665.48816665	NC_000079.7	48816665	48816665	0.633595	0.657262	-0.5374	2.17391	0	0	5.88235	3.75	0	0	3.44828	Barx1
NC_000074.7.24178797.24178797	NC_000074.7	24178797	24178797	0.920191	0.790572	-0.5374	8	0	16.6667	28	19.0476	19.2308	9.52381	0	Zmat4
NC_000080.7.67245871.67245871	NC_000080.7	67245871	67245871	0.228885	0.37916	-0.537378	0.925926	0	0.961538	0.925926	0.645161	0	0	0	Bnip3l
NC_000077.7.69562698.69562698	NC_000077.7	69562698	69562698	0.560654	0.613784	-0.537369	0.793651	0	8	1.06383	0.568182	2.04082	2.75862	1.6	Eif4a1
NC_000069.7.142587735.142587735	NC_000069.7	142587735	142587735	0.549338	0.606884	-0.537368	2.77778	0	0	0	1.40845	0	0	0	Pkn2
NC_000075.7.106354592.106354592	NC_000075.7	106354592	106354592	0.549338	0.606884	-0.537368	0	0	2.5641	2	0	2.08333	0	0	Rrp9
NC_000075.7.108903180.108903180	NC_000075.7	108903180	108903180	0.471881	0.556522	-0.537361	1.35135	0	1.92308	0	0	0	0	3.22581	Atrip
NC_000070.7.136563425.136563425	NC_000070.7	136563425	136563425	0.72673	0.707003	-0.537339	1.66667	0	5.26316	5.06329	6.57895	1.49254	0	4.81928	Ephb2
NC_000068.8.91854748.91854748	NC_000068.8	91854748	91854748	0.742501	0.71472	-0.537339	3.40909	0	6.89655	2.5641	3.52941	1.96078	5.06329	2.32558	Creb3l1
NC_000069.7.58322879.58322879	NC_000069.7	58322879	58322879	0.4454	0.538361	-0.537339	2.45902	0	1.35135	0	0	0	2.83019	0	Tsc22d2
NC_000070.7.120604262.120604262	NC_000070.7	120604262	120604262	0.761574	0.724005	-0.53733	1.96078	0	4.16667	5	0	0	0	10.6383	Kcnq4
NC_000074.7.125781180.125781180	NC_000074.7	125781180	125781180	0.527313	0.592805	-0.537316	0	3.84615	0	2.38095	1.36986	0	0	0	Disc1
NC_000072.7.124894896.124894896	NC_000072.7	124894896	124894896	0.407107	0.511079	-0.537273	2.72727	0	0	0	0.70922	0	0	1.47059	Ptms
NC_000073.7.24776870.24776870	NC_000073.7	24776870	24776870	0.209616	0.364879	-0.537249	0	0	0.613497	2.35294	0	0	0	1.05263	Zfp574
NC_000083.7.87062953.87062953	NC_000083.7	87062953	87062953	0.731431	0.710278	-0.537235	9.33333	0	7.43802	1.40845	1.92308	4.03226	10	4.7619	Epas1
NC_000085.7.37539107.37539107	NC_000085.7	37539107	37539107	0.660705	0.672743	-0.537228	2.66667	4.7619	0	1.88679	0.735294	5.7971	0	0	Exoc6
NC_000075.7.57411518.57411518	NC_000075.7	57411518	57411518	0.576836	0.623738	-0.53719	3.1746	0	1.5625	0	1.16279	1.44928	0	0	Rpp25
NC_000076.7.121575799.121575799	NC_000076.7	121575799	121575799	0.487339	0.566708	-0.537183	0	0	0	3.8961	0	2.27273	0	0	Kics2
NC_000068.8.90884285.90884285	NC_000068.8	90884285	90884285	0.336152	0.456361	-0.537152	2.29885	0	1.96078	1.0929	2.52708	0	0	0.671141	Psmc3
NC_000081.7.96186050.96186050	NC_000081.7	96186050	96186050	0.77977	0.733846	-0.537139	4.65116	0	2.27273	4.83871	0	0	8.57143	3.44828	Arid2
NC_000076.7.45362908.45362908	NC_000076.7	45362908	45362908	0.647702	0.665389	-0.537098	2.45902	1.21951	6.92308	0	4.95868	0	0	5.37634	Lin28b
NC_000071.7.115703014.115703014	NC_000071.7	115703014	115703014	0.869208	0.771497	-0.537084	1.72414	4.16667	8.16327	15.3846	0	8	13.0435	5.55556	Gcn1
NC_000067.7.55446027.55446027	NC_000067.7	55446027	55446027	0.749842	0.718326	-0.537061	3.2967	1.88679	7.79221	4.7619	2.80374	2.89855	3.07692	8.92857	Plcl1
NC_000078.7.110816979.110816979	NC_000078.7	110816979	110816979	0.663659	0.674407	-0.537057	2.5974	4.7619	1.31579	0	0.952381	3.7037	1.5873	0	Zfp839
NC_000077.7.60957684.60957684	NC_000077.7	60957684	60957684	0.910567	0.790119	-0.537055	49.0909	17.6471	46.8085	40.5405	48.3871	20.7792	64.8148	34.6667	Kcnj12
NC_000074.7.88687337.88687337	NC_000074.7	88687337	88687337	0.647906	0.66509	-0.537049	4	0	0	4.08163	2.1978	1.53846	2.22222	0	Zfp423
NC_000069.7.90172760.90172760	NC_000069.7	90172760	90172760	0.369448	0.48272	-0.537034	0	0	0	3.22581	0	0	1.48148	0	Dennd4b
NC_000076.7.126915987.126915987	NC_000076.7	126915987	126915987	0.69666	0.692335	-0.537027	4	0	2.85714	2.32558	1.36986	3.125	3.44828	0	Agap2
NC_000080.7.25927809.25927809	NC_000080.7	25927809	25927809	0.315469	0.43876	-0.537019	2.18978	2.63158	1.08696	0	0.611621	2.45614	0.446429	0	Tmem254
NC_000080.7.52434627.52434627	NC_000080.7	52434627	52434627	0.49868	0.574221	-0.537013	2.94118	0	0	0	1.0989	0	0	0	Supt16
NC_000076.7.114637614.114637614	NC_000076.7	114637614	114637614	0.658118	0.671336	-0.536957	0	1.85185	0	7	1.91083	0	1.25	7.05882	Trhde
NC_000074.7.88686366.88686366	NC_000074.7	88686366	88686366	0.383006	0.493204	-0.536918	0.75188	0	0	4.0404	0	0	1.875	0.869565	Zfp423
NC_000085.7.44749247.44749247	NC_000085.7	44749247	44749247	0.731616	0.710376	-0.536909	5.83333	0	8.57143	4.12371	3.26797	13.7615	0	1.2987	Pax2
NC_000069.7.116455853.116455853	NC_000069.7	116455853	116455853	0.449664	0.541324	-0.536893	0	2.08333	0	4.41176	0.564972	2.5974	0	0	Mfsd14a
NC_000067.7.4563612.4563612	NC_000067.7	4563612	4563612	0.612433	0.644922	-0.536893	0.900901	0	3.44828	3.19149	0.70922	1.35135	2.63158	2.94118	Sox17
NC_000070.7.151946902.151946902	NC_000070.7	151946902	151946902	0.450153	0.541679	-0.536892	3.65854	0	0	0	0	1.08696	1.20482	0	Camta1
NC_000083.7.43328528.43328528	NC_000083.7	43328528	43328528	0.399528	0.505054	-0.536889	4.3956	0	0	0.763359	1.18343	0	0	1.1236	Tnfrsf21
NC_000076.7.79603413.79603413	NC_000076.7	79603413	79603413	0.613465	0.645635	-0.536881	0	6.66667	2.27273	0	0	0	0	3.44828	Rnf126
NC_000076.7.86614801.86614801	NC_000076.7	86614801	86614801	0.672476	0.679158	-0.536881	0	7.14286	0	0	0	2.5641	0	0	Nt5dc3
NC_000077.7.121150719.121150719	NC_000077.7	121150719	121150719	0.524063	0.59061	-0.536876	0	0	3.44828	3.57143	1.14943	1.5625	1.85185	0	Foxk2
NC_000078.7.98886998.98886998	NC_000078.7	98886998	98886998	0.52595	0.591789	-0.536859	3.07692	0	0	1.96078	0	3.09278	1.51515	0	Ttc8
NC_000076.7.66962960.66962960	NC_000076.7	66962960	66962960	0.428955	0.526561	-0.536858	0	7.5	0	0	1.33333	0	0	0	Jmjd1c
NC_000081.7.34495604.34495604	NC_000081.7	34495604	34495604	0.428955	0.526561	-0.536858	0	3.38983	0	1.5873	0	2.15054	0	0	Rida
NC_000067.7.87780877.87780877	NC_000067.7	87780877	87780877	0.561047	0.614265	-0.536845	0	0	0	5.88235	0.653595	0	0	5.55556	Dgkd
NC_000067.7.87780883.87780883	NC_000067.7	87780883	87780883	0.561047	0.614265	-0.536845	0	0	0	5.88235	0	4.91803	0	0	Dgkd
NC_000086.8.73326331.73326331	NC_000086.8	73326331	73326331	0.597286	0.63607	-0.536845	0	0	0	4.34783	0	2.94118	0	0	Tafazzin
NC_000086.8.73326339.73326339	NC_000086.8	73326339	73326339	0.597286	0.63607	-0.536845	0	0	0	4.34783	0	2.94118	0	0	Tafazzin
NC_000071.7.9316163.9316163	NC_000071.7	9316163	9316163	0.473707	0.557765	-0.536837	0	0	1.23457	3.1746	0.813008	0	0	1.69492	Elapor2
NC_000083.7.30107272.30107272	NC_000083.7	30107272	30107272	0.239714	0.386851	-0.536826	0	0	0	2.72727	0.598802	0	0	0	Mdga1
NC_000085.7.11889689.11889689	NC_000085.7	11889689	11889689	0.40456	0.508842	-0.536826	0	0	0	2.98507	0	0	0.952381	0	Patl1
NC_000071.7.143450575.143450575	NC_000071.7	143450575	143450575	0.40456	0.509225	-0.536826	0	6.06061	0	0	0	1.5625	0	0	Daglb
NC_000067.7.92838913.92838913	NC_000067.7	92838913	92838913	0.462588	0.55021	-0.536821	0	3.92157	0	0	1.28205	0	0	0	Rnpepl1
NC_000078.7.108389317.108389317	NC_000078.7	108389317	108389317	0.574828	0.622482	-0.536792	0	3.92157	3.57143	0	3.1746	0.961538	0	0	Eml1
NC_000074.7.96079510.96079510	NC_000074.7	96079510	96079510	0.743819	0.715397	-0.536787	0	2.94118	3.06122	12.6582	0.621118	5.26316	13.253	0	Mmp15
NC_000079.7.55097770.55097770	NC_000079.7	55097770	55097770	0.46856	0.553951	-0.536785	2.34375	0	0	1.2987	0	1.1236	1.1236	1.38889	Unc5a
NC_000068.8.174314896.174314896	NC_000068.8	174314896	174314896	0.715491	0.701293	-0.536769	4.81928	7.54717	2.98507	0	2.80374	6.89655	0	1.69492	Prelid3b
NC_000075.7.44318584.44318584	NC_000075.7	44318584	44318584	0.44942	0.541157	-0.536764	0.60241	5.7971	1.92308	0	1.54639	1.9802	0.613497	0	Trappc4
NC_000073.7.118090932.118090932	NC_000073.7	118090932	118090932	0.571592	0.620583	-0.536763	2.32558	2.7027	1.21951	0	1.04167	0	0	3.61446	Itpripl2
NC_000079.7.117357626.117357626	NC_000079.7	117357626	117357626	0.524777	0.591099	-0.53676	0	2.5641	0	2.43902	0	2.04082	0	0	Emb
NC_000081.7.89383814.89383814	NC_000081.7	89383814	89383814	0.276877	0.411595	-0.536751	0	0	0	4.34783	0.769231	0	0	0	Shank3
NC_000081.7.89383817.89383817	NC_000081.7	89383817	89383817	0.276877	0.411595	-0.536751	0	0	0	4.34783	0.769231	0	0	0	Shank3
NC_000083.7.88370910.88370910	NC_000083.7	88370910	88370910	0.714239	0.70141	-0.536701	1.86916	15.3846	2.0202	4.54545	3.8835	5.45455	1.73913	2.27273	Fbxo11
NC_000083.7.47093840.47093840	NC_000083.7	47093840	47093840	0.604809	0.640533	-0.536679	0	0	4.25532	0	0	2	0	0	Rpl7l1
NC_000068.8.51037767.51037767	NC_000068.8	51037767	51037767	0.463496	0.5508	-0.536664	4.38596	1.36986	0	0	1.24224	0.684932	1.9802	0	Rnd3
NC_000074.7.33875933.33875933	NC_000074.7	33875933	33875933	0.589156	0.631212	-0.536664	1.51515	0	1.81818	2.17391	0	0	1.36986	3.44828	Purg
NC_000068.8.32425590.32425590	NC_000068.8	32425590	32425590	0.413119	0.515447	-0.536657	3.96825	0	0	0	1.23457	1.03093	0	0.900901	Eeig1
NC_000083.7.3164839.3164839	NC_000083.7	3164839	3164839	0.61777	0.648112	-0.536652	1.04167	13.3333	1.20482	0	1.75439	0	4.12371	0	Scaf8
NC_000082.7.4442642.4442642	NC_000082.7	4442642	4442642	0.38903	0.497151	-0.536645	2.52101	0	0.854701	0.909091	0	0.793651	1	1.44928	Pam16
NC_000083.7.83658786.83658786	NC_000083.7	83658786	83658786	0.64823	0.665691	-0.536622	0	0	6.84932	4.54545	0.854701	3.84615	2.41935	1.49254	Eml4
NC_000079.7.55783202.55783202	NC_000079.7	55783202	55783202	0.664235	0.674752	-0.536619	4.7619	0	0	0	0	1.85185	0	2.63158	Ddx46
NC_000077.7.107685646.107685646	NC_000077.7	107685646	107685646	0.540773	0.60139	-0.536616	0	5.71429	0	0	0	0	0	4	Cacng4
NC_000076.7.80223548.80223548	NC_000076.7	80223548	80223548	0.658421	0.671478	-0.536608	0	0	0	8.88889	3.73832	1.03093	0	0	Mex3d
NC_000080.7.78962338.78962338	NC_000080.7	78962338	78962338	0.432117	0.528795	-0.536587	3.44828	1.33333	0	1.0101	1.10497	1.11732	1.21212	0	Dgkh
NC_000068.8.118533793.118533793	NC_000068.8	118533793	118533793	0.670194	0.67737	-0.536573	6.74157	0	1.49254	0	0	3.09278	0	7.57576	Ankrd63
NC_000085.7.4332964.4332964	NC_000085.7	4332964	4332964	0.628625	0.654465	-0.536565	0	7.14286	2.5974	3.37079	2.54237	3.0303	0	1.36986	Ankrd13d
NC_000078.7.112773157.112773157	NC_000078.7	112773157	112773157	0.655213	0.669702	-0.536562	2.6087	5.06329	1.75439	4.47761	0.694444	1.92308	3.06122	7.46269	Clba1
NC_000077.7.74540381.74540381	NC_000077.7	74540381	74540381	0.466319	0.55242	-0.536532	0	2.12766	2.22222	0	0	0	0	2.27273	Cluh
NC_000080.7.30547514.30547514	NC_000080.7	30547514	30547514	0.682851	0.684962	-0.536524	0	8.69565	3.84615	0	0.970874	0	7.46269	0	Stimate
NC_000073.7.24776967.24776967	NC_000073.7	24776967	24776967	0.384069	0.494052	-0.53652	2.40964	0	0	0	0	0	1.1236	0	Zfp574
NC_000083.7.13981620.13981620	NC_000083.7	13981620	13981620	0.570798	0.620027	-0.536512	0	0	1.13636	6.66667	2.22222	0	2.54237	0	Afdn
NC_000081.7.79025349.79025349	NC_000081.7	79025349	79025349	0.680026	0.683446	-0.536499	0	2	2.85714	2.63158	1.63934	0	3.0303	0	Polr2f
NC_000081.7.84565724.84565724	NC_000081.7	84565724	84565724	0.52792	0.593087	-0.53647	1.08696	0	2.83019	1.13636	0	0	4.34783	0	Prr5
NC_000074.7.18645479.18645479	NC_000074.7	18645479	18645479	0.806237	0.744541	-0.536439	0	0	8.69565	6.25	2.94118	10.5263	2.04082	2.38095	Mcph1
NC_000069.7.108747538.108747538	NC_000069.7	108747538	108747538	0.537531	0.599456	-0.536436	0	0	4.06504	0	1.75439	1.0989	0	1.75439	Stxbp3
NC_000074.7.125675902.125675902	NC_000074.7	125675902	125675902	0.537531	0.599456	-0.536436	0	0	5	0	0	1.9802	1.07527	1.35135	Egln1
NC_000082.7.84532287.84532287	NC_000082.7	84532287	84532287	0.50215	0.576515	-0.53642	3.84615	0	0	0	0	0	1.31579	2.12766	Mrpl39
NC_000075.7.95520263.95520263	NC_000075.7	95520263	95520263	0.870612	0.772097	-0.536417	12	10.5263	6.89655	3.44828	14.7541	10.2564	0	0	Pcolce2
NC_000070.7.154059650.154059650	NC_000070.7	154059650	154059650	0.4625	0.550153	-0.536398	0	1.51515	0	3.77358	0	2.85714	0	0	Dffb
NC_000070.7.108637909.108637909	NC_000070.7	108637909	108637909	0.642723	0.662224	-0.536398	0	0	0	3.33333	0	1.96078	0	0	Zfyve9
NC_000070.7.155170899.155170899	NC_000070.7	155170899	155170899	0.341723	0.460806	-0.536396	2.17391	0	0	0	0	1	0	0	Morn1
NC_000077.7.121244879.121244879	NC_000077.7	121244879	121244879	0.685715	0.686505	-0.53638	0	6	2	2.5	0	2.66667	5.26316	0	Wdr45b
NC_000068.8.127498159.127498159	NC_000068.8	127498159	127498159	0.349627	0.467105	-0.53635	0.724638	0	3.10078	0	0.555556	0.813008	0.746269	0	Mal
NC_000077.7.57535894.57535894	NC_000077.7	57535894	57535894	0.189634	0.346061	-0.53635	1.86335	0	0	0	0	0	0	1	Galnt10
NC_000080.7.60488555.60488555	NC_000080.7	60488555	60488555	0.785167	0.736337	-0.536346	7.14286	0	0	5.26316	0	0	0	12	Nup58
NC_000067.7.9770754.9770754	NC_000067.7	9770754	9770754	0.517848	0.586784	-0.536341	2.72727	0	0	5.68182	0	1.45985	2.18978	3.1746	Mybl1
NC_000074.7.108151406.108151406	NC_000074.7	108151406	108151406	0.408766	0.512305	-0.536336	2.5974	0	0	0	0	0	0	1.88679	Nob1
NC_000068.8.13797888.13797888	NC_000068.8	13797888	13797888	0.849134	0.76308	-0.53633	5.6338	3.22581	10.2041	12.5	6.12245	13.9535	5	0	St8sia6
NC_000076.7.105677236.105677236	NC_000076.7	105677236	105677236	0.622566	0.650896	-0.536328	4.09357	2.89855	2.22222	5.26316	4.34783	3.72671	2.45399	0	Mettl25
NC_000076.7.105677236.105677236	NC_000076.7	105677236	105677236	0.622566	0.650896	-0.536328	4.09357	2.89855	2.22222	5.26316	4.34783	3.72671	2.45399	0	Ccdc59
NC_000070.7.105014953.105014953	NC_000070.7	105014953	105014953	0.354321	0.47086	-0.536309	0	1.35135	2.65487	0	0	1.94175	0	0	Plpp3
NC_000075.7.107971594.107971594	NC_000075.7	107971594	107971594	0.733121	0.710144	-0.536309	1.69492	2.94118	5.55556	8.69565	3.78788	0.840336	9.63855	4.34783	Apeh
NC_000075.7.123358732.123358732	NC_000075.7	123358732	123358732	0.502203	0.576605	-0.536291	3.06122	0	2.02703	0	1.53846	2.12766	0	0	Sacm1l
NC_000085.7.6964867.6964867	NC_000085.7	6964867	6964867	0.601034	0.638313	-0.536291	4.91803	0	0	0	0	1.42857	3.27869	0	Vegfb
NC_000082.7.16176905.16176905	NC_000082.7	16176905	16176905	0.611167	0.644252	-0.536283	1.1236	0	5.66038	1.66667	0	4.9505	0	0	Dnm1l
NC_000070.7.152423136.152423136	NC_000070.7	152423136	152423136	0.633706	0.65709	-0.536283	0	0	6.34921	0	1.16279	0	4.25532	0	Chd5
NC_000073.7.95951569.95951569	NC_000073.7	95951569	95951569	0.902632	0.785101	-0.536238	36.1702	29.7297	15.625	12.5	27.2727	23.4043	25.8065	9.67742	Tenm4
NC_000073.7.45219904.45219904	NC_000073.7	45219904	45219904	0.643765	0.66281	-0.536232	1.35135	0	1.04167	6.94444	3.14465	1.72414	1.14943	1.04167	Bcat2
NC_000079.7.43713119.43713119	NC_000079.7	43713119	43713119	0.244158	0.389841	-0.536206	0	0	1.49254	2.85714	0.917431	0	0	0.641026	Mcur1
NC_000077.7.78219529.78219529	NC_000077.7	78219529	78219529	0.0624424	0.190555	-0.536193	0	0	1.68067	0	0	0	0	0	Pigs
NC_000068.8.164627699.164627699	NC_000068.8	164627699	164627699	0.0721175	0.20585	-0.536193	0.704225	2.12766	0	0	0	0	0	0	Snx21
NC_000080.7.64181029.64181029	NC_000080.7	64181029	64181029	0.0727544	0.206273	-0.536193	1.68067	0	0	0	0	0	0	0	Sox7
NC_000068.8.164627662.164627662	NC_000068.8	164627662	164627662	0.0725412	0.206465	-0.536193	0	0	2.08333	0	0	0	0	0	Snx21
NC_000081.7.65659118.65659118	NC_000081.7	65659118	65659118	0.0788815	0.215247	-0.536193	0	0	1.9802	0	0	0	0	0	Efr3a
NC_000077.7.70735698.70735698	NC_000077.7	70735698	70735698	0.113013	0.26017	-0.536193	1.04167	0	0.8	0	0	0	0	0	Rabep1
NC_000073.7.117728656.117728656	NC_000073.7	117728656	117728656	0.716984	0.702057	-0.536183	0	2.27273	6.55738	1.96078	2.10526	2.38095	2.85714	2	Arl6ip1
NC_000085.7.5540715.5540715	NC_000085.7	5540715	5540715	0.716984	0.702861	-0.536183	7.54717	0	0	4.16667	3.48837	8.57143	0	0	Cfl1
NC_000080.7.121148576.121148576	NC_000080.7	121148576	121148576	0.768504	0.728459	-0.536181	6.12245	0	6.94444	7.01754	2.27273	12.7907	1.1236	3.27869	Ipo5
NC_000085.7.44095753.44095753	NC_000085.7	44095753	44095753	0.40711	0.51075	-0.536178	0.666667	0	1.13636	3.6036	0	0.70922	2.8777	0	Chuk
NC_000075.7.48391664.48391664	NC_000075.7	48391664	48391664	0.588288	0.630704	-0.53617	0	0	1.13636	5.35714	0	1.6129	2.73973	0	Rexo2
NC_000068.8.25145555.25145555	NC_000068.8	25145555	25145555	0.642902	0.662338	-0.53617	6.32911	0	0	2.04082	3.57143	0	0	2.04082	Ndor1
NC_000074.7.11777937.11777937	NC_000074.7	11777937	11777937	0.623173	0.651065	-0.536161	0	8.82353	0	1.96078	0	5.55556	0	1.85185	Arhgef7
NC_000073.7.25005686.25005686	NC_000073.7	25005686	25005686	0.728259	0.70777	-0.536161	0	0	0	7.69231	2.22222	0	2.77778	0	Tmem145
NC_000078.7.54909958.54909958	NC_000078.7	54909958	54909958	0.760337	0.724512	-0.536153	12.5	5.88235	0	0	4.3956	0	1.40845	8.33333	Cfl2
NC_000078.7.102521423.102521423	NC_000078.7	102521423	102521423	0.662138	0.673549	-0.536152	6.55738	3.22581	4.26829	0	1.42857	3.05344	9.15493	0	Chga
NC_000082.7.58548457.58548457	NC_000082.7	58548457	58548457	0.483606	0.564182	-0.53615	0	5.6338	1.5873	1.52672	0	1.36054	0	5.12821	Cldnd1
NC_000082.7.91282394.91282394	NC_000082.7	91282394	91282394	0.4062	0.510058	-0.536147	0	1.88679	3.44828	0	0.689655	0	0.961538	0	Ifnar1
NC_000080.7.24054545.24054545	NC_000080.7	24054545	24054545	0.3314	0.451282	-0.536145	2.5641	0	0	0	0	0.763359	0	0	Kcnma1
NC_000068.8.151985531.151985531	NC_000068.8	151985531	151985531	0.619436	0.648886	-0.536131	5.17241	0	1.36986	0	0.847458	0	5	0	Tcf15
NC_000068.8.83554953.83554953	NC_000068.8	83554953	83554953	0.642868	0.662316	-0.536131	0	0	5.6338	0	2.35294	0	1.66667	0	Itgav
NC_000085.7.7183321.7183321	NC_000085.7	7183321	7183321	0.667114	0.676285	-0.536131	4.61538	0	0	0	1.03093	1.81818	1.75439	0	Otub1
NC_000085.7.7183326.7183326	NC_000085.7	7183326	7183326	0.667114	0.676285	-0.536131	4.61538	0	0	0	0	0	3.50877	4	Otub1
NC_000067.7.153209180.153209180	NC_000067.7	153209180	153209180	0.697069	0.691633	-0.536131	4.54545	0	0	0	0	0	5.40541	0	Lamc1
NC_000081.7.58005023.58005023	NC_000081.7	58005023	58005023	0.450475	0.541552	-0.53612	1.75439	8.33333	0	0	1.89873	0	1.52672	0	Ntaq1
NC_000071.7.119977270.119977270	NC_000071.7	119977270	119977270	0.639551	0.66042	-0.536104	2.15827	3.33333	3.93701	5.88235	5.33981	4.13223	0.531915	3.63636	Tbx5
NC_000072.7.112673449.112673449	NC_000072.7	112673449	112673449	0.587846	0.630429	-0.536101	0.961538	0	3.73832	2.12766	0.719424	3.84615	0	2.5974	Rad18
NC_000067.7.43973389.43973389	NC_000067.7	43973389	43973389	0.510714	0.582172	-0.5361	0	0	0	7.14286	2.6738	0	0	1.73913	Tpp2
NC_000071.7.108417023.108417023	NC_000071.7	108417023	108417023	0.627005	0.65333	-0.536062	0	0	5.45455	2	0	4.93827	0	0	Dr1
NC_000072.7.18109096.18109096	NC_000072.7	18109096	18109096	0.774818	0.730333	-0.536062	100	100	96.5517	100	96.875	95.2381	100	100	Asz1
NC_000072.7.18109118.18109118	NC_000072.7	18109118	18109118	0.774818	0.730333	-0.536062	100	100	96.5517	100	96.875	95.2381	100	100	Asz1
NC_000072.7.18109124.18109124	NC_000072.7	18109124	18109124	0.774818	0.730333	-0.536062	100	100	96.5517	100	100	100	93.75	100	Asz1
NC_000077.7.103664959.103664959	NC_000077.7	103664959	103664959	0.768314	0.728374	-0.536046	5.26316	0	0	7.5	3	7.27273	0	0	Wnt3
NC_000076.7.120304508.120304508	NC_000076.7	120304508	120304508	0.735803	0.712478	-0.536045	92.6829	100	97.2973	100	94.382	98.8235	100	93.1818	Hmga2
NC_000080.7.103307153.103307153	NC_000080.7	103307153	103307153	0.629672	0.654991	-0.536045	7.43243	0	2.72109	1.83486	2.20264	0.793651	5.98802	3.37079	Cln5
NC_000083.7.80787496.80787496	NC_000083.7	80787496	80787496	0.433802	0.529951	-0.536013	0.961538	0	2.91262	0	0	4.16667	0	0	Sos1
NC_000074.7.72011594.72011594	NC_000074.7	72011594	72011594	0.433802	0.530395	-0.536013	2.06186	0	0	2.38095	0.724638	0.877193	0.884956	0	Tmem221
NC_000077.7.51990116.51990116	NC_000077.7	51990116	51990116	0.549406	0.60678	-0.536012	8.16327	0	0	0	0.769231	0	0	5.55556	Ppp2ca
NC_000067.7.92401403.92401403	NC_000067.7	92401403	92401403	0.490178	0.568761	-0.53601	2.12766	0	2.5641	0	0	1.5873	1.72414	0	Ndufa10
NC_000072.7.56692215.56692215	NC_000072.7	56692215	56692215	0.36019	0.475492	-0.536	1.33333	0	0	1.78571	0.75188	0	0	0	Avl9
NC_000077.7.69649063.69649063	NC_000077.7	69649063	69649063	0.501265	0.575941	-0.535991	1.04167	0	0	3.8961	0	3.15789	0	0	Polr2a
NC_000083.7.56892032.56892032	NC_000083.7	56892032	56892032	0.673596	0.679788	-0.535977	6.15385	3.125	0	0	3.63636	0	2.5641	0	Safb2
NC_000083.7.56892032.56892032	NC_000083.7	56892032	56892032	0.673596	0.679788	-0.535977	6.15385	3.125	0	0	3.63636	0	2.5641	0	Safb
NC_000076.7.79629375.79629375	NC_000076.7	79629375	79629375	0.446933	0.53915	-0.535974	0	5.26316	0	0	0	0	0	2.27273	Palm
NC_000082.7.18066487.18066487	NC_000082.7	18066487	18066487	0.446933	0.53915	-0.535974	0	0	0	3.57143	1.05263	0	0	0	Ranbp1
NC_000075.7.110362331.110362331	NC_000075.7	110362331	110362331	0.229044	0.379884	-0.535963	1.66667	1.49254	0	0	0	0.70922	0	0	Setd2
NC_000083.7.26633877.26633877	NC_000083.7	26633877	26633877	0.450332	0.541453	-0.535957	2.5641	0	0	0	0	0	0	1.40845	Neurl1b
NC_000071.7.33176579.33176579	NC_000071.7	33176579	33176579	0.450332	0.541784	-0.535957	1.66667	0	0	1.81818	1.16279	0	0	0	Ywhah
NC_000084.7.11973179.11973179	NC_000084.7	11973179	11973179	0.499792	0.574941	-0.535955	4.03226	0	0	1	0.671141	0	2.22222	1.25	Cables1
NC_000084.7.25887351.25887351	NC_000084.7	25887351	25887351	0.617324	0.64784	-0.535953	0.990099	3.44828	2.7027	1.69492	1.14943	0	1.42857	4.87805	Celf4
NC_000072.7.97155820.97155820	NC_000072.7	97155820	97155820	0.500358	0.575371	-0.535941	0	0	0	4	0.740741	0	0	1.81818	Tmf1
NC_000072.7.18031956.18031956	NC_000072.7	18031956	18031956	0.761104	0.723772	-0.535939	6.97674	0	0	0	3.92157	0	2.63158	0	Wnt2
NC_000068.8.166857713.166857713	NC_000068.8	166857713	166857713	0.783922	0.734606	-0.535939	4.34783	0	0	5.55556	0	9.52381	0	0	Ddx27
NC_000081.7.78993253.78993253	NC_000081.7	78993253	78993253	0.443601	0.536862	-0.535937	1.72414	0	1.20482	0	0	1.2987	0	0	Micall1
NC_000081.7.78993302.78993302	NC_000081.7	78993302	78993302	0.443601	0.536862	-0.535937	0	0	1.20482	1.5873	1.06383	0	0	0	Micall1
