## Supplemental Tables for "Exercise preconditioning confers skeletal muscle myometaplasticity" (part 30 of 107)

### Sheet: S1-RRBS CpG Promoters (continued)
Table S1. Methylation at CpGs sites in promoter regions in exercise preconditioned myonuclei. Results describe the CpG coordinates (coords), seq name, CG start and end, p- and q-values for the comparison between DTRT and CON, methylation difference, individual percent methylation for each CpG in each study sample, and gene symbol
NC_000081.7.100659649.100659649	NC_000081.7	100659649	100659649	0.557249	0.61168	-0.535923	2.04082	0	0	2	0	0	0	3.63636	Slc4a8
NC_000072.7.120341124.120341124	NC_000072.7	120341124	120341124	0.462821	0.550362	-0.535914	3.52113	0	1.0101	0	2.5641	0	0	0	Kdm5a
NC_000071.7.122422515.122422515	NC_000071.7	122422515	122422515	0.221852	0.374504	-0.535893	0	0	0.775194	1.85185	0	0	0	1.07527	Pptc7
NC_000075.7.21232391.21232391	NC_000075.7	21232391	21232391	0.52337	0.5903	-0.535882	5.29801	0	2.12766	0	2.80374	2.85714	0	0.746269	Slc44a2
NC_000080.7.8349133.8349133	NC_000080.7	8349133	8349133	0.535313	0.597844	-0.535878	1.40845	0	0	2.43902	1.38889	0	0	0	Psmd6
NC_000084.7.75138999.75138999	NC_000084.7	75138999	75138999	0.544145	0.603527	-0.535855	0	0	1.63934	3.125	1.68067	0	0	0	BC031181
NC_000067.7.183126837.183126837	NC_000067.7	183126837	183126837	0.390017	0.498495	-0.535848	0	0	3.37079	0	0	1.08696	0.980392	0	Mia3
NC_000072.7.81900869.81900869	NC_000072.7	81900869	81900869	0.295878	0.42556	-0.535846	1.08696	0	0	1.88679	0	0.826446	0	0	Gcfc2
NC_000070.7.125951904.125951904	NC_000070.7	125951904	125951904	0.816517	0.74904	-0.535846	0	0	2.12766	10.2564	5	5.88235	0	0	Oscp1
NC_000070.7.152423608.152423608	NC_000070.7	152423608	152423608	0.717077	0.702102	-0.535842	4.65116	3.7037	1.96078	1.75439	3.66972	0	0	7.84314	Chd5
NC_000068.8.179976253.179976253	NC_000068.8	179976253	179976253	0.725144	0.706226	-0.535842	7.84314	3.57143	1.14943	1.81818	6.66667	0	1.5625	0	Gata5
NC_000067.7.119348894.119348894	NC_000067.7	119348894	119348894	0.862068	0.768567	-0.535828	12.5	0	7.40741	0	4.87805	0	12.9032	0	Inhbb
NC_000068.8.145745366.145745366	NC_000068.8	145745366	145745366	0.598198	0.636642	-0.535807	6.12245	0	0	0	1.90476	0	2.3622	1.33333	Naa20
NC_000067.7.66507268.66507268	NC_000067.7	66507268	66507268	0.702302	0.69443	-0.535783	3.44828	0	0	0	1.96078	0	0	0	Unc80
NC_000067.7.66507281.66507281	NC_000067.7	66507281	66507281	0.702302	0.69443	-0.535783	3.44828	0	0	0	0	2.38095	0	0	Unc80
NC_000079.7.98951406.98951406	NC_000079.7	98951406	98951406	0.342862	0.46058	-0.535716	2.77778	0	0	0	0.892857	0	0	0	Fcho2
NC_000079.7.98951408.98951408	NC_000079.7	98951408	98951408	0.342862	0.46058	-0.535716	2.77778	0	0	0	0.892857	0	0	0	Fcho2
NC_000079.7.43634723.43634723	NC_000079.7	43634723	43634723	0.437131	0.532359	-0.535714	2.7027	0	0	0	0	1.81818	0	0	Ranbp9
NC_000082.7.30406696.30406696	NC_000082.7	30406696	30406696	0.483959	0.564407	-0.535714	1.92308	0	1.78571	0	0	0	1.5873	0	Lsg1
NC_000076.7.9776870.9776870	NC_000076.7	9776870	9776870	0.501524	0.576142	-0.535714	2.30769	0	1.38889	1.26582	2.94118	0	0	0	Stxbp5
NC_000082.7.21023633.21023633	NC_000082.7	21023633	21023633	0.600497	0.637998	-0.535714	0	0	5.55556	0	0	3.84615	0	0	Ephb3
NC_000073.7.4815266.4815266	NC_000073.7	4815266	4815266	0.635975	0.6584	-0.535714	3.8961	2	0	0	1.26582	2.17391	1.88679	0	Ube2s
NC_000076.7.119075932.119075932	NC_000076.7	119075932	119075932	0.69312	0.690426	-0.535714	0	0	4.44444	0	0	0	3.33333	0	Cand1
NC_000077.7.120124756.120124756	NC_000077.7	120124756	120124756	0.720026	0.704388	-0.535714	2.94118	6.25	0	0	3.77358	0	0	0	Bahcc1
NC_000067.7.156386265.156386265	NC_000067.7	156386265	156386265	0.739348	0.713212	-0.535714	0	0	0	7.69231	2.27273	0	0	0	Abl2
NC_000075.7.72714523.72714523	NC_000075.7	72714523	72714523	0.854383	0.765362	-0.535714	0	0	13.6364	6.45161	7.5	5.71429	0	0	Prtg
NC_000069.7.105866466.105866466	NC_000069.7	105866466	105866466	0.380062	0.490944	-0.535712	3.27869	0	0	0	0	1	1.72414	0	Atp5pb
NC_000069.7.105866466.105866466	NC_000069.7	105866466	105866466	0.380062	0.490944	-0.535712	3.27869	0	0	0	0	1	1.72414	0	Wdr77
NC_000078.7.72131586.72131586	NC_000078.7	72131586	72131586	0.742013	0.715547	-0.53569	1.88679	11.1111	0	0	0	5	0	2.63158	L3hypdh
NC_000078.7.72131593.72131593	NC_000078.7	72131593	72131593	0.742013	0.715547	-0.53569	1.88679	11.1111	0	0	0	5	0	2.63158	L3hypdh
NC_000078.7.72131586.72131586	NC_000078.7	72131586	72131586	0.742013	0.715547	-0.53569	1.88679	11.1111	0	0	0	5	0	2.63158	Jkamp
NC_000078.7.72131593.72131593	NC_000078.7	72131593	72131593	0.742013	0.715547	-0.53569	1.88679	11.1111	0	0	0	5	0	2.63158	Jkamp
NC_000077.7.101207208.101207208	NC_000077.7	101207208	101207208	0.605158	0.640732	-0.535683	2.80374	1.21951	5.67376	0	0	6.97674	1.85185	2.22222	Psme3
NC_000076.7.94350593.94350593	NC_000076.7	94350593	94350593	0.693357	0.690539	-0.535678	8.04598	0	1.2987	0	0	4.83871	0	7.69231	Tmcc3
NC_000077.7.6217608.6217608	NC_000077.7	6217608	6217608	0.821656	0.752844	-0.535655	7.14286	0	0	4	7.69231	0	0	0	Ddx56
NC_000069.7.86827022.86827022	NC_000069.7	86827022	86827022	0.731836	0.709527	-0.535625	0	16.6667	0	0	2.35294	3.77358	1.96078	0	Dclk2
NC_000075.7.77824925.77824925	NC_000075.7	77824925	77824925	0.385485	0.495116	-0.535615	2.73973	0	0	0	0.970874	0	0	0	Elovl5
NC_000073.7.128858801.128858801	NC_000073.7	128858801	128858801	0.578136	0.624527	-0.535606	0	5.88235	2.12766	2.10526	1.97368	1.85185	0	2.08333	Plpp4
NC_000068.8.74535678.74535678	NC_000068.8	74535678	74535678	0.530699	0.595026	-0.535593	3.06122	0	0	0	0	0	1.26582	2.63158	Hoxd8
NC_000070.7.40279320.40279320	NC_000070.7	40279320	40279320	0.704208	0.695427	-0.535587	3.10078	6.89655	7.77778	3.2967	7.6087	6.50407	0.680272	1.03093	Ndufb6
NC_000081.7.98953125.98953125	NC_000081.7	98953125	98953125	0.63136	0.656015	-0.535587	3.125	4.16667	0	0	0	1.92308	2.27273	0	Prph
NC_000086.8.149371161.149371161	NC_000086.8	149371161	149371161	0.367949	0.480597	-0.535581	1.14943	2.32558	0	0	0	0	1.07527	0	Apex2
NC_000075.7.114469250.114469250	NC_000075.7	114469250	114469250	0.318107	0.442085	-0.535576	0	0	3.09278	0	0.369004	0.558659	0	2.45902	Cnot10
NC_000081.7.78657698.78657698	NC_000081.7	78657698	78657698	0.621472	0.65026	-0.535569	2.89855	8.08081	1.55039	1.28205	0	5.08475	1.5625	6.45161	Mfng
NC_000077.7.59181593.59181593	NC_000077.7	59181593	59181593	0.460951	0.548673	-0.535559	3.38983	0	0	0	0	0	1.66667	0	Wnt3a
NC_000081.7.102845377.102845377	NC_000081.7	102845377	102845377	0.793544	0.740224	-0.535554	1.47059	7.40741	4.65116	8.10811	5.08475	5.76923	1.63934	3.92157	Hoxc12
NC_000081.7.76491705.76491705	NC_000081.7	76491705	76491705	0.465869	0.552098	-0.535531	0	0	4.22535	0	1.65289	0	0	0	Cpsf1
NC_000081.7.76491738.76491738	NC_000081.7	76491738	76491738	0.465869	0.552098	-0.535531	0	0	4.22535	0	0	1.1236	1.33333	0	Cpsf1
NC_000077.7.20282402.20282402	NC_000077.7	20282402	20282402	0.573425	0.621633	-0.535522	0	0	2.04082	2.94118	1.0989	1.6129	0	0	Slc1a4
NC_000071.7.71858246.71858246	NC_000071.7	71858246	71858246	0.681636	0.683543	-0.535514	1.5873	2.85714	1.75439	2.98507	1.16279	3.84615	2.27273	0	Gabrb1
NC_000079.7.55635852.55635852	NC_000079.7	55635852	55635852	0.445807	0.53839	-0.535508	1.86916	0	0.833333	2.24719	0	0.704225	0.653595	2.88462	Dbn1
NC_000068.8.26900199.26900199	NC_000068.8	26900199	26900199	0.476245	0.559451	-0.535499	2.85714	0	0.917431	1.1236	0	0.877193	0	3.84615	Cacfd1
NC_000073.7.130121781.130121781	NC_000073.7	130121781	130121781	0.38923	0.497922	-0.535458	0	0	0	3.77358	0.934579	0	0	0	Ate1
NC_000079.7.21364246.21364246	NC_000079.7	21364246	21364246	0.528562	0.593469	-0.535444	1.23457	0	3.0303	0	2.5974	0	0	0	Trim27
NC_000082.7.70111239.70111239	NC_000082.7	70111239	70111239	0.68097	0.68394	-0.535441	2.43902	0	0	5.26316	0	3.77358	1.92308	0	Gbe1
NC_000073.7.101487075.101487075	NC_000073.7	101487075	101487075	0.709957	0.698386	-0.535441	0	0	0	8.10811	0	3.33333	2.04082	0	Inppl1
NC_000069.7.137570856.137570856	NC_000069.7	137570856	137570856	0.737101	0.712099	-0.535441	0	0	6.66667	0	4.08163	0	0	0	Dnajb14
NC_000082.7.38370413.38370413	NC_000082.7	38370413	38370413	0.561343	0.614246	-0.535408	2.43902	4.44444	0	0	2.43902	0	0	0	Poglut1
NC_000086.8.162741019.162741019	NC_000086.8	162741019	162741019	0.625255	0.652465	-0.535389	1.26582	0	0	8.92857	2.4	0	3.0303	0	Zrsr2
NC_000075.7.30338538.30338538	NC_000075.7	30338538	30338538	0.67775	0.681503	-0.535374	3.84615	0	3.27869	0	1.0989	0	0	6.52174	Snx19
NC_000077.7.116544802.116544802	NC_000077.7	116544802	116544802	0.619675	0.649189	-0.535346	1.1236	2	0	5.55556	0.970874	1.47059	2.17391	1.66667	Cygb
NC_000075.7.50919711.50919711	NC_000075.7	50919711	50919711	0.754034	0.720403	-0.535296	0	0	4.16667	5	2.5	3.7037	0	4.7619	Sik2
NC_000069.7.53771208.53771208	NC_000069.7	53771208	53771208	0.451513	0.54263	-0.535267	1.20482	0	3.06122	0	0	2	0	1.6129	Ufm1
NC_000077.7.5470725.5470725	NC_000077.7	5470725	5470725	0.632334	0.656544	-0.535267	0	0	0	11.7647	0	2.85714	0	0	Xbp1
NC_000071.7.146731098.146731098	NC_000071.7	146731098	146731098	0.688326	0.687097	-0.535267	0	0	5	0	0	0	2.22222	0	Usp12
NC_000071.7.146731187.146731187	NC_000071.7	146731187	146731187	0.688326	0.687097	-0.535267	0	0	5	0	0	0	0	5.26316	Usp12
NC_000073.7.119702368.119702368	NC_000073.7	119702368	119702368	0.800322	0.742066	-0.535253	9.33333	0	7.69231	4	5.19481	6.45161	2.89855	10	Dnah3
NC_000071.7.124254377.124254377	NC_000071.7	124254377	124254377	0.76137	0.723901	-0.535251	3.33333	2.12766	3.8961	8.33333	1.19048	3.37079	11.1111	1.88679	Arl6ip4
NC_000071.7.33493516.33493516	NC_000071.7	33493516	33493516	0.179858	0.33708	-0.535234	1.40845	0	0	0.847458	0.47619	0	0	0	Maea
NC_000071.7.122510614.122510614	NC_000071.7	122510614	122510614	0.218607	0.372089	-0.535223	2.09424	0	0	0	0	0	0.458716	0.806452	Fam216a
NC_000071.7.122510614.122510614	NC_000071.7	122510614	122510614	0.218607	0.372089	-0.535223	2.09424	0	0	0	0	0	0.458716	0.806452	Gpn3
NC_000070.7.135300778.135300778	NC_000070.7	135300778	135300778	0.457199	0.54656	-0.535205	1	0	3.09278	0	0	2.15054	0	1.33333	Grhl3
NC_000086.8.70536218.70536218	NC_000086.8	70536218	70536218	0.728123	0.708569	-0.535196	5.12821	0	6.66667	1.38889	5.17241	1.38889	0	3.33333	Cd99l2
NC_000080.7.117139489.117139489	NC_000080.7	117139489	117139489	0.838349	0.759943	-0.535187	100	78.5714	97.1429	100	100	100	85.7143	100	Gpc6
NC_000068.8.154499019.154499019	NC_000068.8	154499019	154499019	0.68752	0.686661	-0.535163	0.934579	5.12821	6.45161	5.95238	2.13904	3.94737	6.72269	5.43478	Chmp4b
NC_000079.7.38178103.38178103	NC_000079.7	38178103	38178103	0.390841	0.498518	-0.535138	1.36986	0.840336	0	3.38983	0.438596	2.18978	0	0.961538	Ssr1
NC_000069.7.87792500.87792500	NC_000069.7	87792500	87792500	0.68693	0.68635	-0.535125	4.2735	2	1.1236	6.25	1.78571	5.55556	3.7037	0	Prcc
NC_000073.7.24705374.24705374	NC_000073.7	24705374	24705374	0.417484	0.518685	-0.535117	1.5873	0	1.42857	0	0	1.33333	0	0	Atp1a3
NC_000072.7.85428285.85428285	NC_000072.7	85428285	85428285	0.556235	0.611235	-0.535117	0	0	0	6.12245	2.22222	0	0	0	Pradc1
NC_000072.7.85428285.85428285	NC_000072.7	85428285	85428285	0.556235	0.611235	-0.535117	0	0	0	6.12245	2.22222	0	0	0	Cct7
NC_000074.7.112660116.112660116	NC_000074.7	112660116	112660116	0.524372	0.590926	-0.535064	3.09278	0	0	0	1.14943	0	1.35135	0	Tmem231
NC_000070.7.141391789.141391789	NC_000070.7	141391789	141391789	0.709116	0.69797	-0.535059	2.8169	7.69231	2.22222	1.36986	0.934579	6.45161	0	3.125	Plekhm2
NC_000074.7.107783428.107783428	NC_000074.7	107783428	107783428	0.759788	0.723156	-0.535054	7.69231	0	5.66038	0	0	10.4167	1.5873	0	Cog8
NC_000074.7.107783428.107783428	NC_000074.7	107783428	107783428	0.759788	0.723156	-0.535054	7.69231	0	5.66038	0	0	10.4167	1.5873	0	Nip7
NC_000070.7.99953229.99953229	NC_000070.7	99953229	99953229	0.499018	0.574527	-0.535054	5.22388	0	2.45902	0	1.0101	2.58621	0.598802	2.4	Ror1
NC_000070.7.65043031.65043031	NC_000070.7	65043031	65043031	0.427883	0.526259	-0.535037	0	0	0	2.5641	0	1.5873	0	0	Pappa
NC_000085.7.46064391.46064391	NC_000085.7	46064391	46064391	0.405302	0.509397	-0.535021	3.2967	0	0	0	0.840336	0	0.952381	0	Nolc1
NC_000075.7.18203642.18203642	NC_000075.7	18203642	18203642	0.46862	0.5543	-0.535012	1.44928	0	2.61438	3.24675	1.63265	2.89017	0	0	Chordc1
NC_000075.7.44645169.44645169	NC_000075.7	44645169	44645169	0.917613	0.790572	-0.535004	37.7358	60.8696	51.3514	60.6061	62.5	26.5306	57.7778	53.0612	Phldb1
NC_000083.7.25232845.25232845	NC_000083.7	25232845	25232845	0.50308	0.577078	-0.535	1.72414	0	0.925926	2.67857	1.53846	1.47059	0.900901	0	Cramp1
NC_000070.7.45530472.45530472	NC_000070.7	45530472	45530472	0.562732	0.615284	-0.534995	0	2.17391	4.47761	1.44928	2.06186	1.85185	0	0	Shb
NC_000067.7.120001686.120001686	NC_000067.7	120001686	120001686	0.468402	0.554137	-0.534976	1.33333	0	1.25	0	1.31579	0	0	0	Tmem37
NC_000071.7.118383361.118383361	NC_000071.7	118383361	118383361	0.468402	0.554137	-0.534976	2.73973	0	0	0	0.943396	0	0	0	Spring1
NC_000071.7.31855353.31855353	NC_000071.7	31855353	31855353	0.463077	0.550533	-0.53497	3.66972	0	0	0	1.33333	0	0	1.35135	Rbks
NC_000072.7.23839002.23839002	NC_000072.7	23839002	23839002	0.62354	0.651283	-0.534955	1.6129	0	1.92308	2.38095	2.63158	1.11111	0	0	Cadps2
NC_000076.7.84458346.84458346	NC_000076.7	84458346	84458346	0.674754	0.680459	-0.534955	0	5.55556	2	2.04082	2.32558	2.7027	0	0	Polr3b
NC_000077.7.30936282.30936282	NC_000077.7	30936282	30936282	0.348325	0.464997	-0.534948	0	5.15464	0	0.735294	0.515464	0.641026	0.653595	0.952381	Chac2
NC_000080.7.115279746.115279746	NC_000080.7	115279746	115279746	0.434005	0.53011	-0.534947	0	0	3.73832	1.2987	1.06952	0.990099	0	1.36986	Gpc5
NC_000081.7.76252886.76252886	NC_000081.7	76252886	76252886	0.240702	0.387414	-0.534946	0	3.8961	0	0	0.653595	0	0	0	Hgh1
NC_000078.7.110816963.110816963	NC_000078.7	110816963	110816963	0.741322	0.715239	-0.53494	5.82524	5.88235	1.25	7.31707	4.10959	4.42478	3.75	4.05405	Zfp839
NC_000074.7.34613917.34613917	NC_000074.7	34613917	34613917	0.20186	0.358222	-0.534934	2.47934	0	0	0	0	0	0	0.909091	Leprotl1
NC_000068.8.167190775.167190775	NC_000068.8	167190775	167190775	0.730987	0.709135	-0.534934	2.88462	0	6.73077	4.61538	0	2.66667	7.59494	4.61538	B4galt5
NC_000079.7.93281057.93281057	NC_000079.7	93281057	93281057	0.716566	0.70263	-0.534931	6.12245	0	0	4	2.04082	1.20482	5	3.125	Cmya5
NC_000081.7.65659032.65659032	NC_000081.7	65659032	65659032	0.210656	0.365029	-0.534901	0	1.26582	0	2.5	0.440529	0	0	0.694444	Efr3a
NC_000067.7.105921727.105921727	NC_000067.7	105921727	105921727	0.582063	0.626898	-0.534899	1.05263	0	6.25	0	2.02703	1.42857	1.17647	0	Zcchc2
NC_000070.7.116078237.116078237	NC_000070.7	116078237	116078237	0.661662	0.672564	-0.534899	0	0	1.88679	6.97674	1.21951	2.04082	0	3.7037	Pik3r3
NC_000083.7.63806190.63806190	NC_000083.7	63806190	63806190	0.728264	0.708632	-0.534898	0	0	9.80392	0	0.806452	5.55556	0	5.40541	Fbxl17
NC_000079.7.119565963.119565963	NC_000079.7	119565963	119565963	0.634025	0.657492	-0.534897	0	0	6.25	1.14943	0.917431	4.70588	0	0	Paip1
NC_000080.7.22036473.22036473	NC_000080.7	22036473	22036473	0.820753	0.752457	-0.534896	2.77778	12.5	3.57143	0	0	2.94118	9.09091	3.84615	Lrmda
NC_000068.8.29939208.29939208	NC_000068.8	29939208	29939208	0.260455	0.401515	-0.534891	0.900901	2.32558	0	0	0.714286	0	0	0	Dync2i2
NC_000071.7.65548264.65548264	NC_000071.7	65548264	65548264	0.541803	0.602117	-0.534885	1.2987	0	2.66667	2.27273	2.17391	0	2.06897	0	Lias
NC_000077.7.29643449.29643449	NC_000077.7	29643449	29643449	0.591472	0.632535	-0.534884	2.63158	0	0	0	1.5625	0	0	0	Rtn4
NC_000084.7.20878863.20878863	NC_000084.7	20878863	20878863	0.692491	0.690078	-0.534874	0	0	3.22581	3.33333	0	0	0	8.82353	B4galt6
NC_000081.7.95426014.95426014	NC_000081.7	95426014	95426014	0.611877	0.644671	-0.534867	0	7.5	1.72414	1.35135	1.76991	0	1.88679	1.53846	Nell2
NC_000067.7.38036428.38036428	NC_000067.7	38036428	38036428	0.591675	0.632766	-0.534847	1.7094	0	2.58065	4.90196	1.67598	2.05479	3.8835	0	Eif5b
NC_000067.7.39939657.39939657	NC_000067.7	39939657	39939657	0.754411	0.720591	-0.534836	0	0	11.9048	12.6582	2.91971	0	8.98876	11.5789	Map4k4
NC_000079.7.47082733.47082733	NC_000079.7	47082733	47082733	0.724683	0.706824	-0.534835	0	0	5.76923	0	4.25532	0	0	0	Kif13a
NC_000085.7.12478590.12478590	NC_000085.7	12478590	12478590	0.742718	0.715885	-0.534829	6.45161	3.33333	5.45455	1.17647	1.78571	7.22892	3.44828	0	Dtx4
NC_000070.7.34550727.34550727	NC_000070.7	34550727	34550727	0.168932	0.325272	-0.534808	0.704225	1.44928	0	1.21951	0	0	0.588235	0	Akirin2
NC_000077.7.66915992.66915992	NC_000077.7	66915992	66915992	0.643267	0.66287	-0.534782	0.970874	3.38983	4.7619	2.29885	1.69492	4.16667	2.40964	1.04167	Tmem220
NC_000081.7.79688785.79688785	NC_000081.7	79688785	79688785	0.507932	0.580174	-0.534771	0	0	5.40541	0	0	0	0	2.32558	Nptxr
NC_000067.7.133685145.133685145	NC_000067.7	133685145	133685145	0.325354	0.447668	-0.534759	100	100	100	100	98.3051	100	100	100	Atp2b4
NC_000081.7.83820539.83820539	NC_000081.7	83820539	83820539	0.909251	0.789585	-0.534759	80.4348	64.8649	61.7021	82.6087	77.7778	66.6667	68.6275	75	Efcab6
NC_000071.7.118699054.118699054	NC_000071.7	118699054	118699054	0.0689128	0.201068	-0.534759	1.5625	0	0	0	0	0	0	0	Med13l
NC_000074.7.107877469.107877469	NC_000074.7	107877469	107877469	0.0725919	0.206548	-0.534759	2.06186	0	0	0	0	0	0	0	Cyb5b
NC_000067.7.134289472.134289472	NC_000067.7	134289472	134289472	0.153875	0.308428	-0.534759	0	2.94118	0	0	0	0	0	0	Tmem183a
NC_000075.7.110237252.110237252	NC_000075.7	110237252	110237252	0.162562	0.318258	-0.534759	0	0	0	2.5	0	0	0	0	Ptpn23
NC_000069.7.108934657.108934657	NC_000069.7	108934657	108934657	0.164768	0.320681	-0.534759	2.12766	0	0	0	0	0	0	0	Eeig2
NC_000074.7.107775069.107775069	NC_000074.7	107775069	107775069	0.167493	0.323679	-0.534759	1.51515	0	0	0	0	0	0	0	Pdf
NC_000074.7.107775075.107775075	NC_000074.7	107775075	107775075	0.167493	0.323679	-0.534759	1.51515	0	0	0	0	0	0	0	Pdf
NC_000074.7.107775107.107775107	NC_000074.7	107775107	107775107	0.167493	0.323679	-0.534759	1.51515	0	0	0	0	0	0	0	Pdf
NC_000078.7.56392383.56392383	NC_000078.7	56392383	56392383	0.172715	0.328837	-0.534759	0	4.34783	0	0	0	0	0	0	Mbip
NC_000068.8.116951803.116951803	NC_000068.8	116951803	116951803	0.172715	0.329399	-0.534759	0	0	2.32558	0	0	0	0	0	Spred1
NC_000079.7.96807206.96807206	NC_000079.7	96807206	96807206	0.175193	0.331506	-0.534759	1.69492	0	0	0	0	0	0	0	Hmgcr
NC_000074.7.27750705.27750705	NC_000074.7	27750705	27750705	0.175696	0.332643	-0.534759	0	0	0	3.0303	0	0	0	0	Eif4ebp1
NC_000075.7.123089620.123089620	NC_000075.7	123089620	123089620	0.178777	0.335964	-0.534759	0	0	0	2.08333	0	0	0	0	Tmem158
NC_000077.7.60769375.60769375	NC_000077.7	60769375	60769375	0.180355	0.336883	-0.534759	0	0	0	2	0	0	0	0	Tmem11
NC_000068.8.48704059.48704059	NC_000068.8	48704059	48704059	0.179826	0.337045	-0.534759	0	5.26316	0	0	0	0	0	0	Acvr2a
NC_000068.8.48704091.48704091	NC_000068.8	48704091	48704091	0.179826	0.337045	-0.534759	0	0	0	1.85185	0	0	0	0	Acvr2a
NC_000078.7.91556219.91556219	NC_000078.7	91556219	91556219	0.189827	0.346251	-0.534759	0	0	1.72414	0	0	0	0	0	Gtf2a1
NC_000076.7.79953185.79953185	NC_000076.7	79953185	79953185	0.190414	0.346801	-0.534759	0	0	0	2.5	0	0	0	0	Stk11
NC_000076.7.79953149.79953149	NC_000076.7	79953149	79953149	0.191004	0.347381	-0.534759	0	0	0	2.5	0	0	0	0	Stk11
NC_000076.7.79953161.79953161	NC_000076.7	79953161	79953161	0.191004	0.347381	-0.534759	0	0	0	2.5	0	0	0	0	Stk11
NC_000080.7.45556272.45556272	NC_000080.7	45556272	45556272	0.194619	0.35085	-0.534759	0	0	2.38095	0	0	0	0	0	Ero1a
NC_000075.7.22379683.22379683	NC_000075.7	22379683	22379683	0.198366	0.355138	-0.534759	0	0	1.75439	0	0	0	0	0	Rp9
NC_000070.7.131939524.131939524	NC_000070.7	131939524	131939524	0.199646	0.356223	-0.534759	1.5873	0	0	0	0	0	0	0	Ythdf2
NC_000070.7.131939542.131939542	NC_000070.7	131939542	131939542	0.199646	0.356223	-0.534759	0	0	0	3.0303	0	0	0	0	Ythdf2
NC_000073.7.45463428.45463428	NC_000073.7	45463428	45463428	0.202915	0.359194	-0.534759	0	0	0	2.32558	0	0	0	0	Cyth2
NC_000073.7.45463489.45463489	NC_000073.7	45463489	45463489	0.202915	0.359194	-0.534759	0	0	0	2.32558	0	0	0	0	Cyth2
NC_000071.7.37026050.37026050	NC_000071.7	37026050	37026050	0.203581	0.359781	-0.534759	0	0	0	2	0	0	0	0	Ppp2r2c
NC_000073.7.45463472.45463472	NC_000073.7	45463472	45463472	0.203581	0.359781	-0.534759	1.44928	0	0	0	0	0	0	0	Cyth2
NC_000071.7.88823604.88823604	NC_000071.7	88823604	88823604	0.204926	0.360996	-0.534759	0	0	1.92308	0	0	0	0	0	Grsf1
NC_000073.7.46046159.46046159	NC_000073.7	46046159	46046159	0.205605	0.361528	-0.534759	1.78571	0	0	0	0	0	0	0	Kcnc1
NC_000080.7.118370190.118370190	NC_000080.7	118370190	118370190	0.207668	0.362525	-0.534759	0	0	2.5	0	0	0	0	0	Tgds
NC_000081.7.79688967.79688967	NC_000081.7	79688967	79688967	0.207668	0.362525	-0.534759	0	0	0	2.04082	0	0	0	0	Nptxr
NC_000076.7.7466342.7466342	NC_000076.7	7466342	7466342	0.207668	0.363277	-0.534759	1.5625	0	0	0	0	0	0	0	Lrp11
NC_000074.7.129085706.129085706	NC_000074.7	129085706	129085706	0.208364	0.363852	-0.534759	0	0	1.69492	0	0	0	0	0	Nrp1
NC_000075.7.79700607.79700607	NC_000075.7	79700607	79700607	0.208364	0.363852	-0.534759	1.5625	0	0	0	0	0	0	0	Tmem30a
NC_000075.7.79700612.79700612	NC_000075.7	79700612	79700612	0.208364	0.363852	-0.534759	0	0	0	2.04082	0	0	0	0	Tmem30a
NC_000076.7.7466315.7466315	NC_000076.7	7466315	7466315	0.208364	0.363852	-0.534759	0	0	0	2.7027	0	0	0	0	Lrp11
NC_000081.7.99488965.99488965	NC_000081.7	99488965	99488965	0.211194	0.365448	-0.534759	1.72414	0	0	0	0	0	0	0	Aqp5
NC_000074.7.108019696.108019696	NC_000074.7	108019696	108019696	0.218601	0.372086	-0.534759	0	4.16667	0	0	0	0	0	0	Nfat5
NC_000076.7.77441966.77441966	NC_000076.7	77441966	77441966	0.220143	0.372527	-0.534759	0	2.63158	0	0	0	0	0	0	Sumo3
NC_000076.7.77441975.77441975	NC_000076.7	77441975	77441975	0.220143	0.372527	-0.534759	0	0	0	2.27273	0	0	0	0	Sumo3
NC_000080.7.20844317.20844317	NC_000080.7	20844317	20844317	0.222494	0.374426	-0.534759	0	0	0	2.7027	0	0	0	0	Camk2g
NC_000068.8.118731652.118731652	NC_000068.8	118731652	118731652	0.226521	0.378045	-0.534759	1.36986	0	0	0	0	0	0	0	Bahd1
NC_000068.8.75490165.75490165	NC_000068.8	75490165	75490165	0.228172	0.379251	-0.534759	0	0	0	1.92308	0	0	0	0	Hnrnpa3
NC_000067.7.134422383.134422383	NC_000067.7	134422383	134422383	0.2324	0.382364	-0.534759	0	0	1.88679	0	0	0	0	0	Rabif
NC_000067.7.134422417.134422417	NC_000067.7	134422417	134422417	0.2324	0.382364	-0.534759	0	0	1.88679	0	0	0	0	0	Rabif
NC_000067.7.134422420.134422420	NC_000067.7	134422420	134422420	0.2324	0.382364	-0.534759	0	0	1.88679	0	0	0	0	0	Rabif
NC_000069.7.35808711.35808711	NC_000069.7	35808711	35808711	0.234134	0.383618	-0.534759	0	0	0	2.22222	0	0	0	0	Atp11b
NC_000083.7.25179419.25179419	NC_000083.7	25179419	25179419	0.236781	0.384766	-0.534759	0	0	1.66667	0	0	0	0	0	Jpt2
NC_000072.7.50087169.50087169	NC_000072.7	50087169	50087169	0.238578	0.386715	-0.534759	0	0	0	3.33333	0	0	0	0	Pals2
NC_000080.7.24053806.24053806	NC_000080.7	24053806	24053806	0.243188	0.389208	-0.534759	1.6129	0	0	0	0	0	0	0	Kcnma1
NC_000071.7.135773007.135773007	NC_000071.7	135773007	135773007	0.24413	0.390602	-0.534759	1.31579	0	0	0	0	0	0	0	Tmem120a
NC_000072.7.125550358.125550358	NC_000072.7	125550358	125550358	0.249936	0.394546	-0.534759	0	0	0	2.5	0	0	0	0	Vwf
NC_000074.7.71915957.71915957	NC_000074.7	71915957	71915957	0.250929	0.395231	-0.534759	0	0	1.6129	0	0	0	0	0	Abhd8
NC_000079.7.93635804.93635804	NC_000079.7	93635804	93635804	0.25498	0.397151	-0.534759	0	0	0	4	0	0	0	0	Jmy
NC_000079.7.93635806.93635806	NC_000079.7	93635806	93635806	0.25498	0.397151	-0.534759	0	0	0	4	0	0	0	0	Jmy
NC_000074.7.11058583.11058583	NC_000074.7	11058583	11058583	0.2668	0.405793	-0.534759	1.40845	0	0	0	0	0	0	0	Irs2
NC_000067.7.165535544.165535544	NC_000067.7	165535544	165535544	0.459762	0.548294	-0.534759	0	1.81818	1.44928	2	1.69492	0	0	0	Rcsd1
NC_000067.7.170941634.170941634	NC_000067.7	170941634	170941634	0.459762	0.548294	-0.534759	0	0	1.5873	3.07692	0	0	5.88235	0	Cfap126
NC_000071.7.130058220.130058220	NC_000071.7	130058220	130058220	0.558393	0.612568	-0.534759	0	0	3.92157	0	1.47059	0	0	0	Crcp
NC_000070.7.154059641.154059641	NC_000070.7	154059641	154059641	0.464462	0.551455	-0.534742	0	4.54545	0	0	0.806452	0	1.13636	0	Dffb
NC_000085.7.44058262.44058262	NC_000085.7	44058262	44058262	0.520201	0.588122	-0.534737	1.62602	0	0	4	1.51515	0	0	2.98507	Erlin1
NC_000069.7.75864286.75864286	NC_000069.7	75864286	75864286	0.567674	0.618247	-0.534736	0	0	1.6129	5.17241	0.714286	1.16279	2.10526	0	Golim4
NC_000077.7.116000956.116000956	NC_000077.7	116000956	116000956	0.455911	0.545247	-0.534689	0	0	0	5.6338	0.724638	0	0	2.5974	Trim47
NC_000075.7.116004429.116004429	NC_000075.7	116004429	116004429	0.56014	0.613683	-0.53467	0	3.84615	0	3.63636	0	0	3.9604	0	Tgfbr2
NC_000074.7.125739872.125739872	NC_000074.7	125739872	125739872	0.585917	0.629246	-0.53467	2.5	3.92157	0	0	0.917431	2.53165	0	0	Tsnax
NC_000067.7.170417297.170417297	NC_000067.7	170417297	170417297	0.255946	0.398498	-0.534664	0.884956	0	1.5625	0	0.704225	0	0	0	Nos1ap
NC_000067.7.22031676.22031676	NC_000067.7	22031676	22031676	0.482058	0.56341	-0.534644	1.35135	0	1.92308	0	1.06383	0	0	0	Kcnq5
NC_000078.7.84464179.84464179	NC_000078.7	84464179	84464179	0.688937	0.688226	-0.534641	4.48718	4.80769	8.3871	4.38596	3.2967	2.01342	8.97436	6.61765	Rnf113a2
NC_000073.7.101487219.101487219	NC_000073.7	101487219	101487219	0.627184	0.653422	-0.534581	2.5641	0	0	2.63158	0	0	0	5.55556	Inppl1
NC_000067.7.44187138.44187138	NC_000067.7	44187138	44187138	0.684001	0.684754	-0.534581	0	0	3.7037	0	0	2.94118	0	0	Ercc5
NC_000067.7.91340805.91340805	NC_000067.7	91340805	91340805	0.727543	0.707421	-0.534569	7.14286	0	1.5873	0	0	5.76923	0	0	Hes6
NC_000081.7.82128703.82128703	NC_000081.7	82128703	82128703	0.727543	0.708291	-0.534569	2.32558	0	3.33333	0	2.17391	0	3.7037	0	Cenpm
NC_000085.7.45648496.45648496	NC_000085.7	45648496	45648496	0.509887	0.581419	-0.534565	0	0	0.819672	6.14035	1.93237	1.91083	0	1.05263	Fbxw4
NC_000075.7.55057403.55057403	NC_000075.7	55057403	55057403	0.712553	0.69978	-0.534539	0	0	0	5.55556	0	0	1.88679	0	Ube2q2
NC_000078.7.73333707.73333707	NC_000078.7	73333707	73333707	0.387066	0.495619	-0.534518	2.27273	1.85185	0	0	0	0.854701	0	1.69492	Trmt5
NC_000078.7.73333707.73333707	NC_000078.7	73333707	73333707	0.387066	0.495619	-0.534518	2.27273	1.85185	0	0	0	0.854701	0	1.69492	Slc38a6
NC_000075.7.108766152.108766152	NC_000075.7	108766152	108766152	0.593785	0.634082	-0.534515	1.38889	0	5.67376	0	1.92308	0.917431	0	5.40541	Uqcrc1
NC_000071.7.117425647.117425647	NC_000071.7	117425647	117425647	0.569516	0.619348	-0.5345	1.76991	7.14286	0	0	0	4.87805	0	0	Pebp1
NC_000073.7.40548741.40548741	NC_000073.7	40548741	40548741	0.429561	0.527443	-0.534497	0	5.35714	0	0	1.65289	0	0	0	Vstm2b
NC_000067.7.92839001.92839001	NC_000067.7	92839001	92839001	0.705836	0.696313	-0.53449	5.88235	0	0	0	1.31579	4.44444	0	0	Rnpepl1
NC_000083.7.79316836.79316836	NC_000083.7	79316836	79316836	0.733009	0.711096	-0.53449	96.1538	100	100	100	96.1538	100	100	96.5517	Prkd3
NC_000067.7.72913097.72913097	NC_000067.7	72913097	72913097	0.535186	0.597952	-0.534481	0	2.63158	0	3.63636	1.43885	0	1.49254	0	Igfbp5
NC_000067.7.36107628.36107628	NC_000067.7	36107628	36107628	0.455767	0.545548	-0.534454	0	2.17391	1.53846	0	1.08696	0	0	0	Hs6st1
NC_000084.7.58012217.58012217	NC_000084.7	58012217	58012217	0.294756	0.423723	-0.534453	1.33333	0	1.88679	0	0	0.917431	0	0	Slc12a2
NC_000083.7.71923361.71923361	NC_000083.7	71923361	71923361	0.485797	0.565653	-0.534439	4.25532	1.5625	0.757576	0	1.08108	0	1.38889	2.83019	Wdr43
NC_000081.7.81244969.81244969	NC_000081.7	81244969	81244969	0.699311	0.693655	-0.534437	4.05405	0	1.81818	2.43902	1.85185	7.31707	0	0	Slc25a17
NC_000068.8.29678445.29678445	NC_000068.8	29678445	29678445	0.21446	0.36878	-0.534431	1.23457	0	0.534759	1.7341	0.340136	0	1.20482	0	Trub2
NC_000068.8.29678445.29678445	NC_000068.8	29678445	29678445	0.21446	0.36878	-0.534431	1.23457	0	0.534759	1.7341	0.340136	0	1.20482	0	Coq4
NC_000079.7.78347564.78347564	NC_000079.7	78347564	78347564	0.356488	0.471561	-0.534429	1.08696	0	1.96078	0	1.52672	0	0	0	Nr2f1
NC_000071.7.36987770.36987770	NC_000071.7	36987770	36987770	0.64312	0.662443	-0.534411	3.0303	0	2.12766	0	1.47059	0	0	3.84615	Man2b2
NC_000072.7.71808182.71808182	NC_000072.7	71808182	71808182	0.351815	0.468854	-0.534398	0.909091	0	2.35294	0	0	0.714286	1.36986	0	Immt
NC_000077.7.96932672.96932672	NC_000077.7	96932672	96932672	0.616301	0.647286	-0.534398	1.94175	3.125	2.77778	2.35294	3.62319	2.7027	0	0	Mrpl10
NC_000083.7.35454098.35454098	NC_000083.7	35454098	35454098	0.748431	0.718713	-0.534394	5.30303	6.94444	14.8936	3.15789	9.32642	3.22581	9.58084	2.6087	Nfkbil1
NC_000080.7.76082818.76082818	NC_000080.7	76082818	76082818	0.645147	0.663937	-0.534393	2.89855	3.22581	3.07692	0	1.07527	5.88235	0	0	Tpt1
NC_000075.7.63510168.63510168	NC_000075.7	63510168	63510168	0.466296	0.552741	-0.534389	2.15827	0	2.27273	0	0	0	3.125	0	Iqch
NC_000075.7.63510168.63510168	NC_000075.7	63510168	63510168	0.466296	0.552741	-0.534389	2.15827	0	2.27273	0	0	0	3.125	0	Aagab
NC_000077.7.3599235.3599235	NC_000077.7	3599235	3599235	0.755267	0.722036	-0.534382	2.94118	11.1111	0	3.44828	4.44444	0	0	5.12821	Tug1
NC_000077.7.3599235.3599235	NC_000077.7	3599235	3599235	0.755267	0.722036	-0.534382	2.94118	11.1111	0	3.44828	4.44444	0	0	5.12821	Morc2a
NC_000085.7.46033923.46033923	NC_000085.7	46033923	46033923	0.293434	0.422828	-0.534379	1.21212	0	1.51515	0	0	0	0	1.66667	Ldb1
NC_000078.7.8972060.8972060	NC_000078.7	8972060	8972060	0.422003	0.521578	-0.534379	2.5641	0	0	0	0	0	0	2.85714	Laptm4a
NC_000077.7.97078037.97078037	NC_000077.7	97078037	97078037	0.68526	0.686275	-0.534351	0	13.5135	5.19481	1.16279	0	6.81818	6.17284	0	Kpnb1
NC_000074.7.127791393.127791393	NC_000074.7	127791393	127791393	0.540323	0.601197	-0.534311	0	0	6.81818	0	0.884956	0.819672	0	4	Pard3
NC_000079.7.115238711.115238711	NC_000079.7	115238711	115238711	0.62623	0.653038	-0.534311	0	0	0	8.51064	0	6.52174	0	0	Itga1
NC_000078.7.79218879.79218879	NC_000078.7	79218879	79218879	0.706503	0.697465	-0.534309	5.88235	0	1.23457	8.33333	2.39521	1.06383	7.40741	1.49254	Vti1b
NC_000070.7.56864788.56864788	NC_000070.7	56864788	56864788	0.439534	0.534294	-0.534302	0	0	0	4.7619	1.42857	0	0	1.40845	Ctnnal1
NC_000069.7.157652625.157652625	NC_000069.7	157652625	157652625	0.546501	0.605092	-0.5343	0	0	0	5.55556	0	0	2.22222	0	Ankrd13c
NC_000068.8.10053469.10053469	NC_000068.8	10053469	10053469	0.459337	0.548	-0.534289	0	0	0	3.84615	0	1.53846	0	0	Taf3
NC_000070.7.57143576.57143576	NC_000070.7	57143576	57143576	0.616685	0.647338	-0.534278	5.7971	0	0	2.40964	0.884956	3.84615	0	3.125	Epb41l4b
NC_000068.8.35869350.35869350	NC_000068.8	35869350	35869350	0.737196	0.712138	-0.534265	2	1.42857	4.47761	8.53659	6.30631	1.35135	4.6875	1.44928	Ttll11
NC_000079.7.100880980.100880980	NC_000079.7	100880980	100880980	0.708508	0.69853	-0.534262	0	0	7.14286	1.5625	4.28571	0	1.40845	0	Mrps36
NC_000068.8.25498490.25498490	NC_000068.8	25498490	25498490	0.724063	0.705685	-0.534262	4.61538	5.88235	0	0	0	2.5641	0	6.52174	Rabl6
NC_000085.7.41969544.41969544	NC_000085.7	41969544	41969544	0.78273	0.735253	-0.534262	3.0303	10.5263	0	0	0	6.66667	5	0	Mms19
NC_000085.7.41969544.41969544	NC_000085.7	41969544	41969544	0.78273	0.735253	-0.534262	3.0303	10.5263	0	0	0	6.66667	5	0	Ubtd1
NC_000072.7.88423468.88423468	NC_000072.7	88423468	88423468	0.802872	0.743124	-0.534262	3.57143	0	0	6.25	0	4.34783	4	0	Eefsec
NC_000080.7.61677580.61677580	NC_000080.7	61677580	61677580	0.802872	0.744508	-0.534262	0	0	0	12.5	2.63158	0	0	10	Kpna3
NC_000080.7.61677583.61677583	NC_000080.7	61677583	61677583	0.802872	0.744508	-0.534262	0	0	0	12.5	5.26316	0	0	0	Kpna3
NC_000078.7.24758503.24758503	NC_000078.7	24758503	24758503	0.736336	0.712789	-0.534261	4.87805	0	0	2.17391	1.6129	0	3.50877	0	Rrm2
NC_000084.7.36797321.36797321	NC_000084.7	36797321	36797321	0.865657	0.7717	-0.534226	96.1538	81.8182	92.5	100	97.7273	91.8919	85.2941	100	Eif4ebp3
NC_000076.7.71180383.71180383	NC_000076.7	71180383	71180383	0.519889	0.587913	-0.534188	0	0	0	5.06329	0	1.63934	0	2.27273	Cisd1
NC_000076.7.71180409.71180409	NC_000076.7	71180409	71180409	0.519889	0.587913	-0.534188	1.17647	0	0	3.79747	0	0	0	3.40909	Cisd1
NC_000076.7.71180383.71180383	NC_000076.7	71180383	71180383	0.519889	0.587913	-0.534188	0	0	0	5.06329	0	1.63934	0	2.27273	Ipmk
NC_000076.7.71180409.71180409	NC_000076.7	71180409	71180409	0.519889	0.587913	-0.534188	1.17647	0	0	3.79747	0	0	0	3.40909	Ipmk
NC_000073.7.114014393.114014393	NC_000073.7	114014393	114014393	0.519889	0.588079	-0.534188	5	0	0	0	0	3.7037	0	0	Pde3b
NC_000083.7.25069866.25069866	NC_000083.7	25069866	25069866	0.627102	0.653555	-0.534188	2.5	3.0303	0	0	1.26582	2.5	0	0	Hagh
NC_000077.7.55498740.55498740	NC_000077.7	55498740	55498740	0.646704	0.664835	-0.534188	0	4.08163	0	5.76923	2.85714	3.27869	0	0	Glra1
NC_000079.7.62530904.62530904	NC_000079.7	62530904	62530904	0.683422	0.685268	-0.534188	4	0	0	0	4.34783	0	0	0	Gm3604
NC_000071.7.115296419.115296419	NC_000071.7	115296419	115296419	0.722993	0.705141	-0.534188	1.31579	8.19672	2.5641	1.72414	3.8835	2.5974	2.98507	1.53846	Mlec
NC_000077.7.109364271.109364271	NC_000077.7	109364271	109364271	0.743369	0.716204	-0.534188	6.66667	0	2.7027	0	1.53846	5	0	0	Slc16a6
NC_000085.7.60878068.60878068	NC_000085.7	60878068	60878068	0.910713	0.790175	-0.534188	13.3333	20	0	8.69565	7.14286	0	16.2162	11.4286	Grk5
NC_000079.7.43634982.43634982	NC_000079.7	43634982	43634982	0.414467	0.516169	-0.534184	0	0	4.65116	0	1.26582	1.04167	0.719424	0	Ranbp9
NC_000077.7.113540698.113540698	NC_000077.7	113540698	113540698	0.446405	0.538792	-0.534178	0	0	1.16279	3.38983	0	2.08333	0	0	Cog1
NC_000068.8.3119749.3119749	NC_000068.8	3119749	3119749	0.446405	0.53907	-0.534178	0	2.32558	2.38095	0	0	3.1746	0	0	Fam171a1
NC_000069.7.53771053.53771053	NC_000069.7	53771053	53771053	0.22999	0.380607	-0.534129	0.680272	1.6129	0	1.63934	0	0	0.636943	0	Ufm1
NC_000075.7.118436281.118436281	NC_000075.7	118436281	118436281	0.617695	0.64793	-0.534127	0	0	2.72727	9.40171	2.31214	6.62252	0	0	Itga9
NC_000076.7.70995688.70995688	NC_000076.7	70995688	70995688	0.663932	0.674558	-0.534124	0	0	1.92308	4.91803	3.19149	1.1236	0	1.85185	Bicc1
NC_000080.7.39194768.39194768	NC_000080.7	39194768	39194768	0.502614	0.576813	-0.534115	0	2.5	3.22581	0	0.78125	0	0.840336	1.33333	Nrg3
NC_000067.7.39574946.39574946	NC_000067.7	39574946	39574946	0.500258	0.5753	-0.534112	0	0	3.125	1.49254	0.729927	0	2.35294	0	Cnot11
NC_000072.7.39534385.39534385	NC_000072.7	39534385	39534385	0.6506	0.666552	-0.534104	1.38889	0	2.5641	2.38095	2.53165	1.72414	0	0	Dennd2a
NC_000080.7.78887290.78887290	NC_000080.7	78887290	78887290	0.839396	0.760405	-0.534099	91.3043	86.7925	86.4865	92.4242	85.2459	84.2857	97.7778	93.9394	Dgkh
NC_000080.7.55131756.55131756	NC_000080.7	55131756	55131756	0.423009	0.522274	-0.534072	3.25203	0	0	0	0	0	0.8	2.15054	Pabpn1
NC_000067.7.86231414.86231414	NC_000067.7	86231414	86231414	0.777158	0.73141	-0.53407	4.41176	9.375	0	1.92308	2.32558	2.73973	12	0	B3gnt7
NC_000076.7.43097215.43097215	NC_000076.7	43097215	43097215	0.598762	0.636956	-0.534066	4.80769	0	2.85714	0	3.26797	1	0.813008	1.11111	Pdss2
NC_000084.7.73705279.73705279	NC_000084.7	73705279	73705279	0.513748	0.583912	-0.53406	0	9.43396	0	0	2.16216	0	0.917431	0	Mex3c
NC_000078.7.24701469.24701469	NC_000078.7	24701469	24701469	0.486246	0.565948	-0.534041	4.05405	0	0	0	1.85185	0	0	0	Klf11
NC_000077.7.75239123.75239123	NC_000077.7	75239123	75239123	0.660177	0.672429	-0.534035	0	0	0	7.54717	0	4.6875	2.04082	0	Rpa1
NC_000085.7.42078975.42078975	NC_000085.7	42078975	42078975	0.701345	0.694733	-0.534021	0	0	0	10.3896	1.86916	0	0	8.92857	Pi4k2a
NC_000071.7.24731472.24731472	NC_000071.7	24731472	24731472	0.507045	0.579835	-0.534014	0	3.27869	0	4.25532	0	0	2.77778	0	Gbx1
NC_000071.7.136596000.136596000	NC_000071.7	136596000	136596000	0.817357	0.749399	-0.534005	4.34783	3.7037	0	9.375	1.72414	5.26316	7.14286	0	Cux1
NC_000078.7.76415906.76415906	NC_000078.7	76415906	76415906	0.483043	0.563807	-0.533996	0.961538	0	0	5.26316	1.16279	1.66667	0	1.02041	Zbtb25
NC_000083.7.10538109.10538109	NC_000083.7	10538109	10538109	0.605251	0.64078	-0.533996	2.27273	0	0	3.57143	0	0	1.36986	3.57143	Qki
NC_000068.8.90575916.90575916	NC_000068.8	90575916	90575916	0.175141	0.332073	-0.53399	1.2987	1.40845	0	0	0	0	0.806452	0	Fnbp4
NC_000071.7.33431738.33431738	NC_000071.7	33431738	33431738	0.299042	0.427836	-0.533976	1.5748	0	0	1.14943	0	1.14943	0	0	Ctbp1
NC_000077.7.96741100.96741100	NC_000077.7	96741100	96741100	0.656313	0.670293	-0.53396	0	5.26316	5.33333	0	1.81818	4.30108	0	1.5873	Copz2
NC_000075.7.102712194.102712194	NC_000075.7	102712194	102712194	0.370564	0.483609	-0.533958	1.72414	0	2.08333	0	0	0	0	1.35135	Ryk
NC_000067.7.171331128.171331128	NC_000067.7	171331128	171331128	0.490583	0.569027	-0.533948	0	0	4.6729	0	1.25	2.53165	0	0	Alyref2
NC_000076.7.114637654.114637654	NC_000076.7	114637654	114637654	0.165929	0.321408	-0.533931	0.952381	2.17391	0	0	0.46729	0	0	0	Trhde
NC_000079.7.76246599.76246599	NC_000079.7	76246599	76246599	0.546098	0.604741	-0.533928	2.43902	4.25532	0	0	0	1.21951	1.47059	1.85185	Arsk
NC_000069.7.18109109.18109109	NC_000069.7	18109109	18109109	0.487429	0.566981	-0.533925	1.72414	4	0	0	1.34228	1.05263	0	1.26582	Bhlhe22
NC_000071.7.54156292.54156292	NC_000071.7	54156292	54156292	0.475448	0.558914	-0.533922	1.86916	0	2.22222	0	1.62602	0	0.952381	0	Stim2
NC_000081.7.96184728.96184728	NC_000081.7	96184728	96184728	0.505289	0.578503	-0.533913	0	0	3.40909	1.26582	0	3.15789	0	0	Arid2
NC_000071.7.34445609.34445609	NC_000071.7	34445609	34445609	0.404412	0.50911	-0.533897	1.68067	0	1.07527	0	0	0	0	2.5	Zfyve28
NC_000079.7.111944307.111944307	NC_000079.7	111944307	111944307	0.678979	0.682816	-0.533859	3.06122	2.38095	2.7027	1.5625	3.79747	1.6129	1.35135	0	Map3k1
NC_000074.7.72011370.72011370	NC_000074.7	72011370	72011370	0.502659	0.576915	-0.533853	3.09278	0	0	0	0.925926	0	0	1.81818	Tmem221
NC_000084.7.34353892.34353892	NC_000084.7	34353892	34353892	0.742555	0.715799	-0.533836	4.7619	8.33333	2.5974	0	2.80374	4.05405	4.61538	0	Apc
NC_000067.7.52272168.52272168	NC_000067.7	52272168	52272168	0.491055	0.569331	-0.533815	0.666667	0	5.30973	0	1.31579	1.73913	0	1.21951	Gls
NC_000070.7.46535926.46535926	NC_000070.7	46535926	46535926	0.442186	0.536116	-0.533794	0.970874	4	0	0	0	0.934579	0	1.72414	Trim14
NC_000083.7.17844350.17844350	NC_000083.7	17844350	17844350	0.89697	0.78454	-0.533793	4.44444	10.3448	0	30.4348	0	20	17.6471	5.55556	Lnpep
NC_000071.7.36555443.36555443	NC_000071.7	36555443	36555443	0.392133	0.500111	-0.533791	0.873362	5.21739	2.0979	0	1.2931	1.32159	0.884956	1.27389	Sorcs2
NC_000080.7.19802455.19802455	NC_000080.7	19802455	19802455	0.8586	0.768651	-0.53377	4.34783	11.1111	25.4237	6.12245	11.236	10.2564	6.66667	15.9091	Nid2
NC_000078.7.59114228.59114228	NC_000078.7	59114228	59114228	0.605112	0.640704	-0.533769	4.08163	2.77778	0	5	1.50754	6.15385	0	2.08333	Pnn
NC_000076.7.94351195.94351195	NC_000076.7	94351195	94351195	0.645527	0.664153	-0.533766	1.94175	9.09091	0	0	0	3.48837	0	1.81818	Tmcc3
NC_000068.8.162896569.162896569	NC_000068.8	162896569	162896569	0.580007	0.625634	-0.533761	0	6.06061	1.63934	0	0	1.88679	1.28205	0	Mybl2
NC_000084.7.31767555.31767555	NC_000084.7	31767555	31767555	0.292589	0.422201	-0.533735	1.25786	3.38983	0	0	0.520833	0	0	1.33333	Sap130
NC_000071.7.130173958.130173958	NC_000071.7	130173958	130173958	0.328956	0.450556	-0.533733	0	0	2.34375	0	0	0	1.47059	0	Kctd7
NC_000078.7.78908353.78908353	NC_000078.7	78908353	78908353	0.498775	0.574268	-0.533708	0	0	2.94118	6.30631	2.40964	0.621118	0	3.14961	Atp6v1d
NC_000079.7.115226648.115226648	NC_000079.7	115226648	115226648	0.581287	0.626484	-0.533701	1.90476	0	4.6875	0	0.970874	3.84615	0	0	Itga1
NC_000070.7.114844029.114844029	NC_000070.7	114844029	114844029	0.679828	0.682588	-0.533678	0	0	4.34783	0	0	4.34783	0	0	Cmpk1
NC_000070.7.114844040.114844040	NC_000070.7	114844040	114844040	0.679828	0.682588	-0.533678	0	0	4.34783	0	0	4.34783	0	0	Cmpk1
NC_000070.7.114844043.114844043	NC_000070.7	114844043	114844043	0.679828	0.682588	-0.533678	0	0	4.34783	0	0	4.34783	0	0	Cmpk1
NC_000070.7.114844050.114844050	NC_000070.7	114844050	114844050	0.679828	0.682588	-0.533678	0	0	4.34783	0	1.85185	0	0	0	Cmpk1
NC_000070.7.114844076.114844076	NC_000070.7	114844076	114844076	0.679828	0.682588	-0.533678	0	0	4.34783	0	0	4.34783	0	0	Cmpk1
NC_000069.7.19365830.19365830	NC_000069.7	19365830	19365830	0.539217	0.600522	-0.533668	9.09091	0	0	0	1.5873	3.90625	1.57068	0.826446	Pde7a
NC_000079.7.46881605.46881605	NC_000079.7	46881605	46881605	0.756398	0.722618	-0.533662	2.63158	3.7037	0	0	0	4.34783	0	0	Nup153
NC_000070.7.135080252.135080252	NC_000070.7	135080252	135080252	0.346313	0.464478	-0.533655	2.40964	0	0	0	0	1.08696	0	0	Srrm1
NC_000077.7.105956947.105956947	NC_000077.7	105956947	105956947	0.637227	0.659322	-0.533646	5.15464	0	0	3.15789	1.65289	2.73973	4.0404	0	Taco1
NC_000074.7.107784007.107784007	NC_000074.7	107784007	107784007	0.72406	0.705683	-0.533646	5.61798	0	0	0	0	1.5625	5.45455	0	Cog8
NC_000071.7.35915628.35915628	NC_000071.7	35915628	35915628	0.73879	0.712916	-0.533646	0	16	0	0	1.5873	0	5.35714	0	Ablim2
NC_000077.7.116743398.116743398	NC_000077.7	116743398	116743398	0.472776	0.556811	-0.533625	0	5.88235	1.5625	0	1.69492	0	0	0	Srsf2
NC_000077.7.116743398.116743398	NC_000077.7	116743398	116743398	0.472776	0.556811	-0.533625	0	5.88235	1.5625	0	1.69492	0	0	0	Mfsd11
NC_000071.7.9316231.9316231	NC_000071.7	9316231	9316231	0.472776	0.557117	-0.533625	0	0	1.23457	3.07692	0	1.38889	1.21951	0	Elapor2
NC_000079.7.55253106.55253106	NC_000079.7	55253106	55253106	0.213984	0.367706	-0.533603	0	0	1.96078	0.900901	0.591716	0	0	0	Zfp346
NC_000073.7.45115999.45115999	NC_000073.7	45115999	45115999	0.824281	0.75241	-0.533597	0	21.4286	0	0	4.25532	0	0	7.69231	Bax
NC_000074.7.106553292.106553292	NC_000074.7	106553292	106553292	0.815892	0.748771	-0.533592	7.8125	0	0	0	0	0	2.43902	13.0435	Tsnaxip1
NC_000085.7.16110155.16110155	NC_000085.7	16110155	16110155	0.815892	0.750394	-0.533592	2.08333	7.40741	0	6.89655	6.06061	0	2.94118	5.26316	Gnaq
NC_000072.7.95695548.95695548	NC_000072.7	95695548	95695548	0.392138	0.500116	-0.533588	0	0	5.26316	0	0	0	0.990099	0	Suclg2
NC_000072.7.122316476.122316476	NC_000072.7	122316476	122316476	0.828155	0.754124	-0.533584	4.54545	0	8.33333	0	0	0	9.67742	7.69231	Phc1
NC_000081.7.25985144.25985144	NC_000081.7	25985144	25985144	0.426633	0.524909	-0.53355	0	0	0	3.50877	0	0	1.02041	0	Zfp622
NC_000080.7.67953140.67953140	NC_000080.7	67953140	67953140	0.577991	0.624425	-0.533544	1.85185	3.125	0	0	1.44928	0	0	0	Kctd9
NC_000076.7.57671185.57671185	NC_000076.7	57671185	57671185	0.60664	0.64151	-0.533543	2.88462	0	1.36986	2.08333	0	4.34783	0	1.96078	Smpdl3a
NC_000075.7.64928981.64928981	NC_000075.7	64928981	64928981	0.403181	0.508192	-0.533541	0	4.22535	0	1.04167	1.50754	0	0	0	Hacd3
NC_000076.7.128583852.128583852	NC_000076.7	128583852	128583852	0.844373	0.762569	-0.533537	9.52381	0	0	5	0	0	5	8.33333	Pym1
NC_000076.7.120814688.120814688	NC_000076.7	120814688	120814688	0.618084	0.6483	-0.533521	0	0	1.13636	6.32911	2.7027	0	1.69492	0	Lemd3
NC_000068.8.127969563.127969563	NC_000068.8	127969563	127969563	0.459101	0.547838	-0.533517	0	0	3.73832	0	2.05479	0	0	0	Bcl2l11
NC_000073.7.97958202.97958202	NC_000073.7	97958202	97958202	0.459101	0.547838	-0.533517	0	0	0	4.81928	0.746269	0	0	2.38095	Acer3
NC_000073.7.121757914.121757914	NC_000073.7	121757914	121757914	0.794722	0.739623	-0.533506	14.1414	0	0	1.75439	7.92079	6.17284	3.94737	0	Plk1
NC_000072.7.141195672.141195672	NC_000072.7	141195672	141195672	0.500131	0.575229	-0.533503	2.15054	0	0	3.125	0	3.06122	0	0	Pde3a
NC_000079.7.110531571.110531571	NC_000079.7	110531571	110531571	0.238464	0.385851	-0.533503	0.840336	0	0.826446	1.06383	0	0	0.653595	0	Plk2
NC_000077.7.121150693.121150693	NC_000077.7	121150693	121150693	0.58708	0.629948	-0.533501	0	0	0	6.06061	0.70922	3.9604	0.952381	0	Foxk2
NC_000068.8.26918100.26918100	NC_000068.8	26918100	26918100	0.707049	0.696944	-0.533496	5.35714	1.69492	6.09756	1.42857	0.787402	5.82524	3.92157	4.34783	Slc2a6
NC_000069.7.99161126.99161126	NC_000069.7	99161126	99161126	0.504205	0.577935	-0.533484	4.70588	0	0	0	1.08696	0	1.9802	0	Tbx15
NC_000068.8.31736841.31736841	NC_000068.8	31736841	31736841	0.692016	0.689011	-0.533484	0	5	3.0303	0	0	0	5.88235	0	Fibcd1
NC_000077.7.50269031.50269031	NC_000077.7	50269031	50269031	0.677631	0.682085	-0.533478	2.54237	0	2.12766	7.69231	2.01342	3.33333	3.67647	2.43902	Hnrnph1
NC_000085.7.10872924.10872924	NC_000085.7	10872924	10872924	0.561364	0.61426	-0.533466	0.806452	2.12766	2.52101	3.30579	1.22699	2.7027	0.657895	3.50877	Prpf19
NC_000076.7.79602573.79602573	NC_000076.7	79602573	79602573	0.815675	0.75028	-0.533438	6.89655	0	7.27273	5.26316	2.15054	5.88235	6.52174	9.52381	Rnf126
NC_000070.7.82423880.82423880	NC_000070.7	82423880	82423880	0.635245	0.657961	-0.533436	3.33333	0	1.96078	0	1.69492	0	0	2.7027	Nfib
NC_000082.7.32883116.32883116	NC_000082.7	32883116	32883116	0.635245	0.658207	-0.533436	1.49254	4.65116	0	0	1.21951	0	0	3.33333	Lmln
NC_000083.7.66755719.66755719	NC_000083.7	66755719	66755719	0.635245	0.658207	-0.533436	3.22581	0	0	2.63158	0	2.04082	2.43902	0	Mtcl1
NC_000077.7.120125555.120125555	NC_000077.7	120125555	120125555	0.802405	0.744309	-0.53343	5.6338	0	10	5	4.87805	4.61538	6.74157	2.85714	Bahcc1
NC_000071.7.137016137.137016137	NC_000071.7	137016137	137016137	0.476836	0.559867	-0.533428	0	1.85185	2.06186	3.0303	0	2.0202	0.840336	1.33333	Znhit1
NC_000071.7.137016137.137016137	NC_000071.7	137016137	137016137	0.476836	0.559867	-0.533428	0	1.85185	2.06186	3.0303	0	2.0202	0.840336	1.33333	Plod3
NC_000082.7.32883038.32883038	NC_000082.7	32883038	32883038	0.538129	0.599656	-0.533415	1.51515	2.32558	0	0	0	0	2.38095	0	Lmln
NC_000068.8.28358068.28358068	NC_000068.8	28358068	28358068	0.635724	0.658244	-0.533413	2.65957	11.7647	3.82166	3.7594	2.43902	6.11111	3.65854	1.76991	Mrps2
NC_000069.7.127631226.127631226	NC_000069.7	127631226	127631226	0.546902	0.605341	-0.533386	0	12.1212	0	1.86916	1.82927	2.65487	0	0	Ap1ar
NC_000078.7.105651656.105651656	NC_000078.7	105651656	105651656	0.314645	0.43815	-0.533382	0	0	2.5974	0	0.714286	0	0	0	Atg2b
NC_000078.7.105651656.105651656	NC_000078.7	105651656	105651656	0.314645	0.43815	-0.533382	0	0	2.5974	0	0.714286	0	0	0	Gskip
NC_000079.7.63720863.63720863	NC_000079.7	63720863	63720863	0.314645	0.43815	-0.533382	2.0202	0	0	0	0.970874	0	0	0	Ptch1
NC_000071.7.144483234.144483234	NC_000071.7	144483234	144483234	0.646699	0.664398	-0.533381	1.42857	0	1.36986	3.92157	1.47059	1.81818	0	2.43902	Nptx2
NC_000077.7.79883684.79883684	NC_000077.7	79883684	79883684	0.414513	0.516195	-0.533353	3.97727	0	0	0	0.574713	1.36986	0.775194	0.869565	Suz12
NC_000073.7.37970397.37970397	NC_000073.7	37970397	37970397	0.568756	0.618906	-0.53334	0	5	2.7027	1.92308	0	3.57143	0	1.88679	Pop4
NC_000086.8.141516447.141516447	NC_000086.8	141516447	141516447	0.829179	0.755934	-0.533333	100	91.6667	95.2381	100	95.4545	95.4545	97.9592	100	Tmem164
NC_000080.7.64181021.64181021	NC_000080.7	64181021	64181021	0.072855	0.206396	-0.533333	1.68067	0	0	0	0	0	0	0	Sox7
NC_000070.7.20008493.20008493	NC_000070.7	20008493	20008493	0.0880718	0.228458	-0.533333	0	1.28205	0	1.31579	0	0	0	0	Ttpa
NC_000080.7.45895306.45895306	NC_000080.7	45895306	45895306	0.0936871	0.23588	-0.533333	0	0	1.03093	0.869565	0	0	0	0	Ddhd1
NC_000073.7.65343393.65343393	NC_000073.7	65343393	65343393	0.094937	0.237748	-0.533333	0.819672	2.08333	0	0	0	0	0	0	Tm2d3
NC_000075.7.21635667.21635667	NC_000075.7	21635667	21635667	0.740587	0.713777	-0.533333	7.57576	0	2.73973	0	1.17647	0	6.45161	4.25532	Ldlr
NC_000068.8.164647162.164647162	NC_000068.8	164647162	164647162	0.522465	0.589692	-0.533327	0	0	0	4.54545	0	0	0	2.5	Acot8
NC_000068.8.164647162.164647162	NC_000068.8	164647162	164647162	0.522465	0.589692	-0.533327	0	0	0	4.54545	0	0	0	2.5	Zswim3
NC_000068.8.117080472.117080472	NC_000068.8	117080472	117080472	0.608714	0.642782	-0.533319	6.55738	2.5	0	1.2987	2.24215	4.79452	0	1.28205	Fam98b
NC_000073.7.83800656.83800656	NC_000073.7	83800656	83800656	0.703036	0.694819	-0.533301	0	6.89655	2.7027	0	2.27273	0	3.125	0	Abhd17c
NC_000083.7.85995540.85995540	NC_000083.7	85995540	85995540	0.491719	0.569669	-0.533301	0	0	0	4.05405	0	0	1.81818	0	Six2
NC_000079.7.76091402.76091402	NC_000079.7	76091402	76091402	0.591821	0.632755	-0.533297	1.86916	6.81818	1.02041	0	0	0	0	8.33333	Rhobtb3
NC_000074.7.65302021.65302021	NC_000074.7	65302021	65302021	0.746623	0.716777	-0.533297	3.0303	0	4.16667	0	2.08333	0	0	4.54545	Klhl2
NC_000067.7.59803085.59803085	NC_000067.7	59803085	59803085	0.496857	0.573144	-0.533283	1.40845	0	0	2.22222	0	0	0	2.32558	Bmpr2
NC_000076.7.95400010.95400010	NC_000076.7	95400010	95400010	0.555038	0.61027	-0.53328	4	0	0	0	0	0	0	4.05405	Nudt4
NC_000080.7.68171225.68171225	NC_000080.7	68171225	68171225	0.378693	0.489087	-0.533279	2	1.40845	1.59574	0	0.558659	0.787402	0.578035	1.40845	Dock5
NC_000080.7.6103830.6103830	NC_000080.7	6103830	6103830	0.582088	0.626968	-0.533279	3.0303	0	3.22581	0	1.93548	0	0	3.65854	Top2b
NC_000068.8.164812994.164812994	NC_000068.8	164812994	164812994	0.544815	0.604013	-0.533275	3.62319	0	0.806452	1	1.6129	2.06186	1.47059	0	Slc12a5
NC_000068.8.3514075.3514075	NC_000068.8	3514075	3514075	0.224281	0.376348	-0.533274	1.45985	0	0	0.961538	0.574713	0	0	0	Hspa14
NC_000068.8.3514075.3514075	NC_000068.8	3514075	3514075	0.224281	0.376348	-0.533274	1.45985	0	0	0.961538	0.574713	0	0	0	Cdnf
NC_000067.7.55276247.55276247	NC_000067.7	55276247	55276247	0.647157	0.66466	-0.533265	6.38298	0	0	1.85185	2.02703	4.54545	0	1.11111	Mars2
NC_000075.7.118435687.118435687	NC_000075.7	118435687	118435687	0.445183	0.53821	-0.533263	0	5.40541	0	1.14943	1.50376	0	0	0	Itga9
NC_000085.7.44745630.44745630	NC_000085.7	44745630	44745630	0.692101	0.689874	-0.533245	1.44928	2.94118	0	5.17241	4.05405	0	2.73973	0	Pax2
NC_000075.7.121588881.121588881	NC_000075.7	121588881	121588881	0.730032	0.708641	-0.533243	0	0	8.57143	2.32558	0	0	4.34783	5.55556	Zbtb47
NC_000075.7.65538132.65538132	NC_000075.7	65538132	65538132	0.419407	0.520076	-0.53323	0	4.10959	0	0	0	1.20482	0.78125	0	Rbpms2
NC_000075.7.62746455.62746455	NC_000075.7	62746455	62746455	0.35765	0.473529	-0.533228	0	0	0	2.89855	0.970874	0	0	0	Cln6
NC_000074.7.58105921.58105921	NC_000074.7	58105921	58105921	0.64264	0.662182	-0.533224	1.96078	0	0	1.85185	2.32558	0	0	0	Galnt7
NC_000068.8.72809163.72809163	NC_000068.8	72809163	72809163	0.584954	0.628665	-0.533222	0	4.16667	3.84615	0	0	2.43902	0	0	Sp3
NC_000071.7.92751120.92751120	NC_000071.7	92751120	92751120	0.704793	0.695733	-0.533221	6.25	0	0	0	5.26316	1.63934	0	0	Stbd1
NC_000077.7.62539587.62539587	NC_000077.7	62539587	62539587	0.639662	0.660759	-0.533218	0	0	3.77358	2.7027	1.33333	2.8169	0	0	Lrrc75a
NC_000077.7.62539587.62539587	NC_000077.7	62539587	62539587	0.639662	0.660759	-0.533218	0	0	3.77358	2.7027	1.33333	2.8169	0	0	Mmgt2
NC_000071.7.24650308.24650308	NC_000071.7	24650308	24650308	0.72629	0.706801	-0.533212	3.84615	3.33333	0	8.57143	6.66667	5.26316	1.17647	0	Fastk
NC_000076.7.117212634.117212634	NC_000076.7	117212634	117212634	0.676686	0.681551	-0.5332	0	0	8.33333	0	0.806452	0.961538	8	0	Cpsf6
NC_000067.7.165022055.165022055	NC_000067.7	165022055	165022055	0.342827	0.461674	-0.533192	1.5748	0	0	2.1978	0	1.45985	0	0.917431	Sft2d2
NC_000070.7.16014154.16014154	NC_000070.7	16014154	16014154	0.613689	0.645664	-0.533182	3.44828	0	0	0	0	0	1.44928	4	Osgin2
NC_000068.8.25153097.25153097	NC_000068.8	25153097	25153097	0.544562	0.603827	-0.533179	0	0	5.17241	0	0	2.8169	0	0	Tprn
NC_000069.7.88243879.88243879	NC_000069.7	88243879	88243879	0.578791	0.624924	-0.533154	0	4	1.88679	0	2.17391	0	0	0	Smg5
NC_000070.7.123799094.123799094	NC_000070.7	123799094	123799094	0.431254	0.528625	-0.533151	0	10.3448	0	0	0.70922	0	1.21951	0	Mycbp
NC_000078.7.30634526.30634526	NC_000078.7	30634526	30634526	0.454217	0.544094	-0.533151	0	0	0	4.25532	0	0	0	1.78571	Tmem18
NC_000079.7.51805891.51805891	NC_000079.7	51805891	51805891	0.693717	0.690744	-0.533143	1.51515	2.38095	1.13636	6.49351	3.09278	3.7037	0	1.81818	Secisbp2
NC_000070.7.20042042.20042042	NC_000070.7	20042042	20042042	0.371881	0.484599	-0.533139	2.24719	0	0	0	0	0	1.17647	0	Ggh
NC_000070.7.124744772.124744772	NC_000070.7	124744772	124744772	0.583594	0.627835	-0.533136	1.13636	7.5	0	0	2.75229	0	0	0	Yrdc
NC_000083.7.29457134.29457134	NC_000083.7	29457134	29457134	0.678497	0.682578	-0.533136	4.34783	0	0	0	0	0	3.57143	0	Cpne5
NC_000083.7.85995009.85995009	NC_000083.7	85995009	85995009	0.728952	0.709014	-0.533136	1.88679	0	2.94118	0	0	3.33333	0	0	Six2
NC_000070.7.126861668.126861668	NC_000070.7	126861668	126861668	0.338724	0.458438	-0.533122	0.724638	0	1.34228	1.81818	0	0	3.0303	0	Zmym4
NC_000067.7.182236311.182236311	NC_000067.7	182236311	182236311	0.690134	0.688021	-0.53312	2.7027	4.54545	0	0	0	0	0	8.33333	Trp53bp2
NC_000078.7.108521235.108521235	NC_000078.7	108521235	108521235	0.567564	0.61804	-0.53312	1.85185	0	1.2987	2.5641	1	1.1236	1.76991	0	Evl
NC_000069.7.108053425.108053425	NC_000069.7	108053425	108053425	0.68151	0.683479	-0.533117	5.55556	0	1.88679	0	0	5.88235	1.6129	4	Gnai3
NC_000074.7.125674803.125674803	NC_000074.7	125674803	125674803	0.271037	0.408536	-0.533113	1.92308	0	0	0	0.653595	0	0	0	Egln1
NC_000083.7.29457433.29457433	NC_000083.7	29457433	29457433	0.835145	0.758493	-0.533102	8.06452	0	0	0	2.7027	7.89474	4.25532	0	Cpne5
NC_000080.7.63844087.63844087	NC_000080.7	63844087	63844087	0.546907	0.605227	-0.533101	0	9.09091	0	0	2.08333	0	0	0	Xkr6
NC_000069.7.52177863.52177863	NC_000069.7	52177863	52177863	0.550587	0.607646	-0.533088	2.04082	0	3.57143	0	0.980392	0	0	4.16667	Foxo1
NC_000082.7.97652683.97652683	NC_000082.7	97652683	97652683	0.566872	0.617625	-0.533049	0	2.38095	3.27869	0	0.970874	2.94118	0	0	Prdm15
NC_000070.7.148244545.148244545	NC_000070.7	148244545	148244545	0.517986	0.586879	-0.533035	0	7.57576	0	0	0.641026	3.66972	0	0	Fbxo2
NC_000072.7.120642480.120642480	NC_000072.7	120642480	120642480	0.378201	0.489479	-0.533033	1.27389	0	0	2.94118	0	2.41935	0	0	Cecr2
NC_000074.7.114362297.114362297	NC_000074.7	114362297	114362297	0.526283	0.592129	-0.533031	0.684932	0	4.08163	2.63158	1.68539	1.16279	1.13636	1	Mon1b
NC_000084.7.77153383.77153383	NC_000084.7	77153383	77153383	0.437589	0.532679	-0.533017	0	0	0	3.07692	0.909091	0	0	0	Pias2
NC_000068.8.116951462.116951462	NC_000068.8	116951462	116951462	0.457801	0.546982	-0.533016	0	0	3.2967	1.72414	0	2.15054	0.934579	0	Spred1
NC_000075.7.103242498.103242498	NC_000075.7	103242498	103242498	0.457746	0.546946	-0.533014	0	0	1.38889	1.96078	0	0	1.42857	0	Cdv3
NC_000073.7.46026110.46026110	NC_000073.7	46026110	46026110	0.339683	0.459144	-0.532999	2.94118	0	0	0	1.34228	0	0	0	Myod1
NC_000082.7.91282274.91282274	NC_000082.7	91282274	91282274	0.675814	0.681065	-0.532978	3.7594	0	2.8169	3.52941	1.62602	0	2.5641	6.66667	Ifnar1
NC_000081.7.6738224.6738224	NC_000081.7	6738224	6738224	0.474379	0.557889	-0.532973	2.43902	0	0	0	0	0	1.72414	0	Rictor
NC_000073.7.73662905.73662905	NC_000073.7	73662905	73662905	0.347474	0.465397	-0.532961	1.16279	0	0	1.33333	0	0	1.13636	0	St8sia2
NC_000073.7.126873078.126873078	NC_000073.7	126873078	126873078	0.347474	0.465397	-0.532961	0	2.17391	0	1.53846	0	0	1.5625	0	Sephs2
NC_000079.7.46655893.46655893	NC_000079.7	46655893	46655893	0.881384	0.778294	-0.532959	0	6.25	15	19.0476	9.09091	5.55556	5.26316	16.2162	Cap2
NC_000067.7.192537598.192537598	NC_000067.7	192537598	192537598	0.495134	0.572013	-0.532947	3.0303	0	0	0	0	3.61446	0	0	Sertad4
NC_000084.7.24736316.24736316	NC_000084.7	24736316	24736316	0.673833	0.67993	-0.532946	5.97015	0	0	0	0	0	8.33333	0	Elp2
NC_000086.8.11947116.11947116	NC_000086.8	11947116	11947116	0.765996	0.727273	-0.532946	6.66667	0	0	0	0	6.89655	0	0	Bcor
NC_000077.7.97635733.97635733	NC_000077.7	97635733	97635733	0.538773	0.600094	-0.532934	2.83019	0	1.20482	2.1978	2.68456	0.869565	0	0	Pip4k2b
NC_000071.7.19431567.19431567	NC_000071.7	19431567	19431567	0.538773	0.600266	-0.532934	0	4.34783	0	3.15789	2.5	1.02041	0	1.31579	Magi2
NC_000067.7.22031613.22031613	NC_000067.7	22031613	22031613	0.484285	0.564907	-0.53293	2.7027	0	0	0	0	0	1.78571	0	Kcnq5
NC_000071.7.52273626.52273626	NC_000071.7	52273626	52273626	0.881228	0.77644	-0.532915	0	13.3333	9.52381	7.14286	9.7561	9.09091	0	0	Ppargc1a
NC_000082.7.20120949.20120949	NC_000082.7	20120949	20120949	0.22013	0.372517	-0.5329	1.6129	0	0	0.980392	0	0	0	1.20482	Parl
NC_000075.7.60595307.60595307	NC_000075.7	60595307	60595307	0.320563	0.443987	-0.532896	2.06897	0	0	0	0.833333	0	0	0	Lrrc49
NC_000081.7.100659717.100659717	NC_000081.7	100659717	100659717	0.365245	0.478485	-0.532896	2.43902	0	0	0	0	0	0.769231	0	Slc4a8
NC_000075.7.65122277.65122277	NC_000075.7	65122277	65122277	0.664431	0.674158	-0.532886	4.54545	0	5.34351	2.7027	4.10959	1.94175	3.80952	0	Parp16
NC_000078.7.32111363.32111363	NC_000078.7	32111363	32111363	0.603894	0.640003	-0.532878	0	0	3.44828	2.7027	0.917431	3.84615	0	0	Prkar2b
NC_000081.7.26895686.26895686	NC_000081.7	26895686	26895686	0.177252	0.333674	-0.532867	0	0.862069	0.877193	0.961538	0	0.78125	0	0	Fbxl7
NC_000075.7.118922387.118922387	NC_000075.7	118922387	118922387	0.54119	0.601728	-0.532864	5.625	0	0	3.77358	3.10881	2.39521	0	1.76991	Plcd1
NC_000068.8.172392513.172392513	NC_000068.8	172392513	172392513	0.659274	0.671244	-0.532853	0	0	2.85714	4.7619	0.884956	4.12371	0	2	Tfap2c
NC_000073.7.118339806.118339806	NC_000073.7	118339806	118339806	0.480095	0.56207	-0.532834	0	8.06452	1.83486	0	0.549451	2.7972	0	1.66667	Vps35l
NC_000067.7.170695116.170695116	NC_000067.7	170695116	170695116	0.517446	0.586512	-0.532827	1.6	0	1.26582	3.90625	1.25	2.5641	0	1.75439	Atf6
NC_000076.7.89180515.89180515	NC_000076.7	89180515	89180515	0.708247	0.698376	-0.532827	0	0	6.89655	2.38095	5.10204	0	0	2.04082	Ano4
NC_000067.7.191638907.191638907	NC_000067.7	191638907	191638907	0.584755	0.628545	-0.532801	0	5.35714	1.14943	1.85185	0.719424	0	0	8.33333	Slc30a1
NC_000071.7.143279214.143279214	NC_000071.7	143279214	143279214	0.880161	0.776018	-0.532801	5.26316	18.75	0	5.55556	2.63158	9.09091	5	10.5263	Zfp853
NC_000073.7.27749471.27749471	NC_000073.7	27749471	27749471	0.662482	0.673052	-0.532787	4.81928	2.17391	2.04082	0	1.85185	0	7.14286	0	Psmc4
NC_000079.7.17870269.17870269	NC_000079.7	17870269	17870269	0.405923	0.509849	-0.532744	0	0	0	4.41176	1.3986	0	0	0	Sugct
NC_000079.7.17870269.17870269	NC_000079.7	17870269	17870269	0.405923	0.509849	-0.532744	0	0	0	4.41176	1.3986	0	0	0	Mplkip
NC_000071.7.43390523.43390523	NC_000071.7	43390523	43390523	0.493503	0.570927	-0.53273	3.2967	1.66667	0	0	0	3.40909	0	0	Cpeb2
NC_000077.7.102993633.102993633	NC_000077.7	102993633	102993633	0.520025	0.588001	-0.53271	2.66667	0	0	0	0	0	0	1.96078	Plcd3
NC_000071.7.135093456.135093456	NC_000071.7	135093456	135093456	0.520025	0.588173	-0.53271	1.38889	0	0	1.66667	1.47059	0	0	0	Bud23
NC_000081.7.95426422.95426422	NC_000081.7	95426422	95426422	0.155783	0.309932	-0.532699	1.70455	1.42857	0	0	0	0	0	0.952381	Nell2
NC_000085.7.10078487.10078487	NC_000085.7	10078487	10078487	0.806089	0.745938	-0.532688	2.5641	0	5.55556	3.57143	6.06061	0	5.71429	0	Fads2
NC_000083.7.35055466.35055466	NC_000083.7	35055466	35055466	0.474616	0.558072	-0.532682	3.0303	0	0	1.88679	0.617284	1.63934	0.813008	1.04167	Stk19
NC_000083.7.29488107.29488107	NC_000083.7	29488107	29488107	0.728353	0.708677	-0.532676	4.72441	0	0	10.9375	2.48447	8.73786	3.80952	2.06186	BC004004
NC_000069.7.27237194.27237194	NC_000069.7	27237194	27237194	0.391618	0.499706	-0.532648	0	0	3.57143	0	1.08696	0	1.0101	0	Nceh1
NC_000082.7.29206985.29206985	NC_000082.7	29206985	29206985	0.778582	0.733283	-0.532646	8.75	0	3.22581	3.84615	4.71698	7.24638	2.53165	2.7027	Atp13a5
NC_000069.7.131270772.131270772	NC_000069.7	131270772	131270772	0.526912	0.592547	-0.532644	1.36986	0	1.21951	2.08333	0.877193	0	1.75439	0	Papss1
NC_000074.7.112660093.112660093	NC_000074.7	112660093	112660093	0.526912	0.592547	-0.532644	0	3.125	3.77358	0	0	1.35135	0	1.92308	Tmem231
NC_000083.7.26420101.26420101	NC_000083.7	26420101	26420101	0.393604	0.500531	-0.532644	0	0	1.6129	1.66667	1.05263	0	0	0	Arhgdig
NC_000068.8.127090099.127090099	NC_000068.8	127090099	127090099	0.657927	0.670529	-0.532643	5.19481	0	0	0	0	0	4.7619	0	Ciao1
NC_000071.7.25910648.25910648	NC_000071.7	25910648	25910648	0.394294	0.501681	-0.532641	2.38095	0	0	0	0.649351	0.925926	0	0	Xrcc2
NC_000085.7.28812440.28812440	NC_000085.7	28812440	28812440	0.431379	0.528282	-0.532625	0	4.54545	0	0	0	0	0	1.78571	Slc1a1
NC_000081.7.95552375.95552375	NC_000081.7	95552375	95552375	0.683346	0.685224	-0.532617	3.44828	1.66667	4.5977	1.72414	2.83019	5	0	1.75439	Dbx2
NC_000071.7.31652084.31652084	NC_000071.7	31652084	31652084	0.581861	0.626776	-0.532595	0	0	4.21053	3.94737	1.33333	2.1978	2.47934	0	Gpn1
NC_000082.7.92262991.92262991	NC_000082.7	92262991	92262991	0.508659	0.580599	-0.532581	0	0	3.15789	0	0.757576	1.44928	0	0	Rcan1
NC_000073.7.90106494.90106494	NC_000073.7	90106494	90106494	0.561993	0.614873	-0.532563	2.1978	6.12245	1.16279	0	0	1.16279	1.96078	4.34783	Dlg2
NC_000078.7.112978403.112978403	NC_000078.7	112978403	112978403	0.758531	0.723624	-0.532562	0	0	0	6.25	1.47059	0	0	5.40541	Pacs2
NC_000082.7.16888291.16888291	NC_000082.7	16888291	16888291	0.465024	0.551537	-0.532554	2.5	0	0	0	1.16279	0	0	0	Ypel1
NC_000071.7.131336903.131336903	NC_000071.7	131336903	131336903	0.440929	0.535244	-0.532481	0.653595	1.17647	3.53982	0.826446	2.23464	0.78125	0	0	Galnt17
NC_000074.7.127791098.127791098	NC_000074.7	127791098	127791098	0.596923	0.635918	-0.532477	0	0	4.41176	1.69492	0	3.94737	0	0	Pard3
NC_000081.7.102044635.102044635	NC_000081.7	102044635	102044635	0.329104	0.449502	-0.532471	0	0	2.67857	1.45985	0.49505	1.44928	0	0	Spryd3
NC_000073.7.92729131.92729131	NC_000073.7	92729131	92729131	0.216117	0.370116	-0.532461	0.793651	0	1.40845	0	0.606061	0	0	0	Fam181b
NC_000072.7.29917241.29917241	NC_000072.7	29917241	29917241	0.780576	0.733038	-0.532454	1.53846	0	6	7.8125	5.33333	6.25	2.98507	0	Strip2
NC_000085.7.53378666.53378666	NC_000085.7	53378666	53378666	0.641667	0.661938	-0.532441	0	7.40741	1.92308	4.16667	2.05479	5.31915	0	0	Smndc1
NC_000076.7.13428942.13428942	NC_000076.7	13428942	13428942	0.382997	0.493199	-0.532436	0	0	0	7.07965	0.83682	2.25989	0	0.833333	Pex3
NC_000076.7.13428942.13428942	NC_000076.7	13428942	13428942	0.382997	0.493199	-0.532436	0	0	0	7.07965	0.83682	2.25989	0	0.833333	Adat2
NC_000073.7.73026134.73026134	NC_000073.7	73026134	73026134	0.59209	0.633025	-0.532433	3.08642	1.20482	0	5.30303	1.72414	2.67857	4.85437	0	Rgma
NC_000075.7.43017334.43017334	NC_000075.7	43017334	43017334	0.724642	0.705986	-0.532426	8.92857	0	0	0	1.19048	7.22892	0	0	Arhgef12
NC_000071.7.52347696.52347696	NC_000071.7	52347696	52347696	0.643149	0.662457	-0.532418	2.35294	0	2.5641	2.12766	1.94175	1.69492	0	3.0303	Dhx15
NC_000077.7.77406149.77406149	NC_000077.7	77406149	77406149	0.597735	0.636358	-0.532402	0	2.22222	5.23256	6.17284	2.76243	1.25786	2.53165	4.58716	Abhd15
NC_000072.7.83092559.83092559	NC_000072.7	83092559	83092559	0.563578	0.615755	-0.532391	1.05263	0	3.4965	0	0	0	3.53982	1.85185	Mogs
NC_000080.7.3576433.3576433	NC_000080.7	3576433	3576433	0.527063	0.592532	-0.532387	4.62963	0	0	0	1.42857	1.03093	1.17647	0	Ube2e2
NC_000075.7.48391652.48391652	NC_000075.7	48391652	48391652	0.591544	0.632678	-0.532384	0	0	0	7.14286	0	0	2.73973	2.27273	Rexo2
NC_000070.7.21879826.21879826	NC_000070.7	21879826	21879826	0.522478	0.589699	-0.532357	0.793651	0	0	6.09756	0.833333	0	0	4.08163	Coq3
NC_000076.7.43097202.43097202	NC_000076.7	43097202	43097202	0.368795	0.481282	-0.532354	1.92308	0	1.40845	0	1.30719	0	0	0	Pdss2
NC_000074.7.65145984.65145984	NC_000074.7	65145984	65145984	0.539511	0.600684	-0.532351	0	2.94118	3.26087	0	0.833333	0	0.884956	2.43902	Cpe
NC_000077.7.78387934.78387934	NC_000077.7	78387934	78387934	0.415842	0.517152	-0.532348	0	1.92308	2.7027	0	0	0.862069	1.05263	0	Sarm1
NC_000080.7.33646103.33646103	NC_000080.7	33646103	33646103	0.814433	0.749746	-0.532335	1.13636	20	11.1111	4.65116	7.77778	3.7037	4.7619	5.88235	Gdf10
NC_000075.7.14663228.14663228	NC_000075.7	14663228	14663228	0.380179	0.491047	-0.532329	0	9.52381	0	0	0.970874	0	0	0	Fut4
NC_000072.7.70820850.70820850	NC_000072.7	70820850	70820850	0.665773	0.674871	-0.532328	4.73373	0	5.26316	0	4.13793	1.76991	3.09278	1.5873	Eif2ak3
NC_000077.7.23256934.23256934	NC_000077.7	23256934	23256934	0.634073	0.657516	-0.532315	2.10526	7.69231	1.11111	1.44928	0.8	6.52174	0	0	Usp34
NC_000077.7.94883443.94883443	NC_000077.7	94883443	94883443	0.770344	0.729318	-0.532306	0	2.7027	7.57576	2.32558	3.8961	0	0	14.2857	Ppp1r9b
NC_000081.7.102112602.102112602	NC_000081.7	102112602	102112602	0.594655	0.634463	-0.532304	2.1978	0	0	2.08333	3.07692	0	0	0	Zfp740
NC_000073.7.141941760.141941760	NC_000073.7	141941760	141941760	0.594655	0.634591	-0.532304	1.31579	3.57143	1.51515	0	0	4.25532	0	0	Ctsd
NC_000082.7.18696582.18696582	NC_000082.7	18696582	18696582	0.689646	0.688598	-0.532257	0.909091	14.8148	4.09836	2.47934	6.29371	5.66038	0	1	Hira
NC_000067.7.139382511.139382511	NC_000067.7	139382511	139382511	0.523501	0.590377	-0.532223	1.83486	0	0	5.55556	1.91083	0	1.31579	1.31579	Aspm
NC_000074.7.112458713.112458713	NC_000074.7	112458713	112458713	0.569045	0.619073	-0.532217	4.5977	0	0	1.2987	1.37931	4.05405	0	0	Bcar1
NC_000085.7.30526656.30526656	NC_000085.7	30526656	30526656	0.488475	0.567454	-0.532213	0	0	0	3.27869	0	0	1.35135	0	Dkk1
NC_000071.7.118309489.118309489	NC_000071.7	118309489	118309489	0.488475	0.567655	-0.532213	0	0	0	4.34783	0	1.36986	0	0	Hrk
NC_000081.7.103446449.103446449	NC_000081.7	103446449	103446449	0.674149	0.680105	-0.532213	1.49254	0	4.41176	0	2.43902	0	3.57143	0	Ppp1r1a
NC_000077.7.115495000.115495000	NC_000077.7	115495000	115495000	0.821709	0.752857	-0.532213	0	0	0	9.09091	0	0	0	6.25	Gga3
NC_000077.7.115495012.115495012	NC_000077.7	115495012	115495012	0.821709	0.752857	-0.532213	0	8.33333	0	0	5.26316	0	0	0	Gga3
NC_000077.7.115495000.115495000	NC_000077.7	115495000	115495000	0.821709	0.752857	-0.532213	0	0	0	9.09091	0	0	0	6.25	Mrps7
NC_000077.7.115495012.115495012	NC_000077.7	115495012	115495012	0.821709	0.752857	-0.532213	0	8.33333	0	0	5.26316	0	0	0	Mrps7
NC_000076.7.120814677.120814677	NC_000076.7	120814677	120814677	0.450112	0.541315	-0.53221	1.89873	2.8169	0.869565	0	0	1.86916	0.621118	1.72414	Lemd3
NC_000074.7.66939135.66939135	NC_000074.7	66939135	66939135	0.450112	0.541653	-0.53221	0	0	0	5.30973	0.505051	0	3.47826	0	Tma16
NC_000072.7.39551697.39551697	NC_000072.7	39551697	39551697	0.892735	0.78101	-0.532191	12.8205	8.33333	0	10.5263	21.0526	4.16667	0	0	Adck2
NC_000084.7.60634420.60634420	NC_000084.7	60634420	60634420	0.62358	0.651506	-0.532191	6.31579	0	0	3.26087	3.14961	2.6087	0.917431	1.19048	Smim3
NC_000083.7.83658769.83658769	NC_000083.7	83658769	83658769	0.418413	0.519077	-0.532175	0	0	2.73973	1.5873	0	2	0	0	Eml4
NC_000083.7.63187749.63187749	NC_000083.7	63187749	63187749	0.440145	0.534453	-0.532174	1.78571	0	1.85185	0	1.11732	0	0	1.78571	Efna5
NC_000071.7.3697793.3697793	NC_000071.7	3697793	3697793	0.469853	0.55517	-0.532151	2.22222	0	0	1.49254	1.7094	0	0	0	Gatad1
NC_000076.7.88567524.88567524	NC_000076.7	88567524	88567524	0.418504	0.519142	-0.532148	3.37838	0	0	1	1.37615	1.65289	0	0	Arl1
NC_000079.7.63715855.63715855	NC_000079.7	63715855	63715855	0.2434	0.389367	-0.532147	0.675676	1.40845	1.21951	0	0.60241	0	0	0	Ptch1
NC_000074.7.31658752.31658752	NC_000074.7	31658752	31658752	0.2434	0.39008	-0.532147	1.5748	0	0	1.04167	0	0	1.13636	0	Mak16
NC_000079.7.25239958.25239958	NC_000079.7	25239958	25239958	0.592584	0.6332	-0.532125	0	0	0	8.88889	3.1746	0	0	0	Dcdc2a
NC_000073.7.133378611.133378611	NC_000073.7	133378611	133378611	0.674631	0.679777	-0.532125	0	0	7.31707	0	0	0	0	7.40741	Fank1
NC_000085.7.11889692.11889692	NC_000085.7	11889692	11889692	0.40822	0.511551	-0.53212	0	0	0	2.98507	0	2.27273	0	0	Patl1
NC_000068.8.79466161.79466161	NC_000068.8	79466161	79466161	0.254329	0.397407	-0.532108	0	0.980392	0.729927	2.22222	0.961538	0	0	0	Itprid2
NC_000078.7.98541287.98541287	NC_000078.7	98541287	98541287	0.629692	0.655005	-0.532098	2.40964	0	3.61446	0	0	4.47761	1.38889	0	Kcnk10
NC_000085.7.37339755.37339755	NC_000085.7	37339755	37339755	0.28463	0.416781	-0.532078	0	0	1.36986	1.51515	0	0	0.840336	0	Ide
NC_000081.7.80555820.80555820	NC_000081.7	80555820	80555820	0.755363	0.722096	-0.532077	2.40964	11.4286	1.75439	5.61798	4.20168	0	0	17.5	Fam83f
NC_000074.7.18896837.18896837	NC_000074.7	18896837	18896837	0.451321	0.542507	-0.532068	0	0	4.34783	0	0	1.42857	0	1.36986	Agpat5
NC_000077.7.97943690.97943690	NC_000077.7	97943690	97943690	0.829129	0.755916	-0.532066	4.21053	12.5	6.77966	15.5556	7.14286	10.9589	6.09756	3.7037	Stac2
NC_000082.7.97564389.97564389	NC_000082.7	97564389	97564389	0.636468	0.658908	-0.532056	1.88679	1.13636	7.31707	0	1.23457	1.53846	4.91803	4.16667	Ripk4
NC_000069.7.63836787.63836787	NC_000069.7	63836787	63836787	0.236274	0.385172	-0.532048	0	0	2.04082	0.980392	0.694444	0	0	0	E130311K13Rik
NC_000071.7.21261223.21261223	NC_000071.7	21261223	21261223	0.722901	0.705086	-0.532046	5.43478	0	1.33333	3.57143	3.66972	0	1.96078	6.12245	Ptpn12
NC_000080.7.68321518.68321518	NC_000080.7	68321518	68321518	0.415207	0.516685	-0.532036	2.89855	0	0	0	0	1.40845	0	0	Nefl
NC_000076.7.95776921.95776921	NC_000076.7	95776921	95776921	0.669296	0.677437	-0.532032	0.819672	0	8.4507	0	0	8.69565	0	0	Eea1
NC_000080.7.99337426.99337426	NC_000080.7	99337426	99337426	0.597932	0.636458	-0.53198	0	4.05405	4.65116	0	1.8018	0	2.10526	2.43902	Dis3
NC_000081.7.58078254.58078254	NC_000081.7	58078254	58078254	0.508171	0.580321	-0.531962	0	0	0	4.25532	0	1.85185	0	0	Fbxo32
NC_000071.7.123482979.123482979	NC_000071.7	123482979	123482979	0.726987	0.707128	-0.53194	3.65854	8.33333	1.16279	7.27273	4.48718	1.72414	6.54206	2.40964	Bcl7a
NC_000076.7.66962921.66962921	NC_000076.7	66962921	66962921	0.720353	0.704555	-0.531931	1.85185	2.27273	10.4651	5.94059	2.8169	7.14286	5.20833	1.53846	Jmjd1c
NC_000070.7.24496610.24496610	NC_000070.7	24496610	24496610	0.365855	0.479955	-0.531918	2.65487	0	0.787402	0	0.588235	1.19048	0	0	Mms22l
NC_000084.7.6241318.6241318	NC_000084.7	6241318	6241318	0.0616295	0.189281	-0.531915	0	3.44828	0	0	0	0	0	0	Kif5b
NC_000067.7.161704002.161704002	NC_000067.7	161704002	161704002	0.0789992	0.215957	-0.531915	1	0	0	1.07527	0	0	0	0	Suco
NC_000067.7.38037265.38037265	NC_000067.7	38037265	38037265	0.15778	0.312853	-0.531915	0	0	0	1.72414	0	0	0	0	Eif5b
NC_000073.7.111622997.111622997	NC_000073.7	111622997	111622997	0.162411	0.318089	-0.531915	1.21951	0	0	0	0	0	0	0	Usp47
NC_000082.7.55849631.55849631	NC_000082.7	55849631	55849631	0.164602	0.319954	-0.531915	0	2.5	0	0	0	0	0	0	Pcnp
NC_000078.7.56392377.56392377	NC_000078.7	56392377	56392377	0.172489	0.328609	-0.531915	0	4.34783	0	0	0	0	0	0	Mbip
NC_000072.7.140369947.140369947	NC_000072.7	140369947	140369947	0.172005	0.328628	-0.531915	1.40845	0	0	0	0	0	0	0	Plekha5
NC_000073.7.27977102.27977102	NC_000073.7	27977102	27977102	0.173956	0.330738	-0.531915	0	0	0	2.22222	0	0	0	0	Eid2b
NC_000084.7.5592063.5592063	NC_000084.7	5592063	5592063	0.175446	0.331771	-0.531915	1.96078	0	0	0	0	0	0	0	Zeb1
NC_000071.7.111127480.111127480	NC_000071.7	111127480	111127480	0.17902	0.336211	-0.531915	0	0	0	2.17391	0	0	0	0	Ttc28
NC_000069.7.97565866.97565866	NC_000069.7	97565866	97565866	0.180067	0.337312	-0.531915	2	0	0	0	0	0	0	0	Prkab2
NC_000071.7.111127443.111127443	NC_000071.7	111127443	111127443	0.180067	0.337312	-0.531915	1.5625	0	0	0	0	0	0	0	Ttc28
NC_000071.7.3697649.3697649	NC_000071.7	3697649	3697649	0.181659	0.338908	-0.531915	2.32558	0	0	0	0	0	0	0	Gatad1
NC_000075.7.118435827.118435827	NC_000075.7	118435827	118435827	0.181659	0.338908	-0.531915	1.81818	0	0	0	0	0	0	0	Itga9
NC_000075.7.118435848.118435848	NC_000075.7	118435848	118435848	0.181659	0.338908	-0.531915	0	0	2.22222	0	0	0	0	0	Itga9
NC_000085.7.24008344.24008344	NC_000085.7	24008344	24008344	0.182735	0.339358	-0.531915	1.6129	0	0	0	0	0	0	0	Entrep1
NC_000077.7.66416697.66416697	NC_000077.7	66416697	66416697	0.183278	0.339939	-0.531915	1.6129	0	0	0	0	0	0	0	Shisa6
NC_000076.7.121932796.121932796	NC_000076.7	121932796	121932796	0.186038	0.342616	-0.531915	0	0	0	2.08333	0	0	0	0	Rxylt1
NC_000074.7.14145767.14145767	NC_000074.7	14145767	14145767	0.188878	0.346124	-0.531915	1.85185	0	0	0	0	0	0	0	Erich1
NC_000076.7.79953193.79953193	NC_000076.7	79953193	79953193	0.191211	0.347586	-0.531915	0	0	0	2.5	0	0	0	0	Stk11
NC_000068.8.34262535.34262535	NC_000068.8	34262535	34262535	0.191211	0.348394	-0.531915	1.33333	0	0	0	0	0	0	0	Pbx3
NC_000078.7.69231315.69231315	NC_000078.7	69231315	69231315	0.192397	0.348715	-0.531915	0	0	0	2.17391	0	0	0	0	Mgat2
NC_000077.7.120124858.120124858	NC_000077.7	120124858	120124858	0.195426	0.351587	-0.531915	1.38889	0	0	0	0	0	0	0	Bahcc1
NC_000070.7.129635909.129635909	NC_000070.7	129635909	129635909	0.196043	0.352981	-0.531915	0	0	0	2.43902	0	0	0	0	Khdrbs1
NC_000077.7.86884170.86884170	NC_000077.7	86884170	86884170	0.197288	0.3533	-0.531915	0	0	0	2.63158	0	0	0	0	Ypel2
NC_000079.7.9326768.9326768	NC_000079.7	9326768	9326768	0.197288	0.3533	-0.531915	0	0	1.5625	0	0	0	0	0	Dip2c
NC_000079.7.9326799.9326799	NC_000079.7	9326799	9326799	0.197288	0.3533	-0.531915	0	3.7037	0	0	0	0	0	0	Dip2c
NC_000077.7.86884103.86884103	NC_000077.7	86884103	86884103	0.197916	0.353896	-0.531915	0	0	0	2.63158	0	0	0	0	Ypel2
NC_000077.7.86884116.86884116	NC_000077.7	86884116	86884116	0.197916	0.353896	-0.531915	1.49254	0	0	0	0	0	0	0	Ypel2
NC_000079.7.9326726.9326726	NC_000079.7	9326726	9326726	0.197916	0.353896	-0.531915	0	0	1.5625	0	0	0	0	0	Dip2c
NC_000082.7.44979083.44979083	NC_000082.7	44979083	44979083	0.199183	0.355018	-0.531915	2.12766	0	0	0	0	0	0	0	Slc35a5
NC_000082.7.44979123.44979123	NC_000082.7	44979123	44979123	0.199183	0.355018	-0.531915	2.12766	0	0	0	0	0	0	0	Slc35a5
NC_000082.7.44979083.44979083	NC_000082.7	44979083	44979083	0.199183	0.355018	-0.531915	2.12766	0	0	0	0	0	0	0	Atg3
NC_000082.7.44979123.44979123	NC_000082.7	44979123	44979123	0.199183	0.355018	-0.531915	2.12766	0	0	0	0	0	0	0	Atg3
NC_000069.7.104725323.104725323	NC_000069.7	104725323	104725323	0.198548	0.355309	-0.531915	0	0	1.72414	0	0	0	0	0	Mov10
NC_000079.7.59733383.59733383	NC_000079.7	59733383	59733383	0.20308	0.358533	-0.531915	0	0	2	0	0	0	0	0	Naa35
NC_000079.7.59733420.59733420	NC_000079.7	59733420	59733420	0.203744	0.359132	-0.531915	1.47059	0	0	0	0	0	0	0	Naa35
NC_000068.8.25873022.25873022	NC_000068.8	25873022	25873022	0.20576	0.361663	-0.531915	0	0	1.44928	0	0	0	0	0	Camsap1
NC_000071.7.88823574.88823574	NC_000071.7	88823574	88823574	0.20576	0.361663	-0.531915	0	2.43902	0	0	0	0	0	0	Grsf1
NC_000076.7.84276639.84276639	NC_000076.7	84276639	84276639	0.207125	0.362064	-0.531915	1.49254	0	0	0	0	0	0	0	Nuak1
NC_000074.7.110894917.110894917	NC_000074.7	110894917	110894917	0.20644	0.362238	-0.531915	1.75439	0	0	0	0	0	0	0	Calb2
NC_000071.7.88823560.88823560	NC_000071.7	88823560	88823560	0.208507	0.363965	-0.531915	0	0	0	2.32558	0	0	0	0	Grsf1
NC_000074.7.125624801.125624801	NC_000074.7	125624801	125624801	0.208507	0.363965	-0.531915	0	0	1.85185	0	0	0	0	0	Exoc8
NC_000074.7.125624801.125624801	NC_000074.7	125624801	125624801	0.208507	0.363965	-0.531915	0	0	1.85185	0	0	0	0	0	Sprtn
NC_000077.7.52173953.52173953	NC_000077.7	52173953	52173953	0.211326	0.365562	-0.531915	1.20482	0	0	0	0	0	0	0	Tcf7
NC_000077.7.52173977.52173977	NC_000077.7	52173977	52173977	0.211326	0.365562	-0.531915	0	0	2.12766	0	0	0	0	0	Tcf7
NC_000067.7.166081749.166081749	NC_000067.7	166081749	166081749	0.213488	0.368048	-0.531915	0	0	1.47059	0	0	0	0	0	Ildr2
NC_000067.7.184464557.184464557	NC_000067.7	184464557	184464557	0.215693	0.369767	-0.531915	0	0	1.96078	0	0	0	0	0	Hlx
NC_000069.7.58322756.58322756	NC_000069.7	58322756	58322756	0.217187	0.37096	-0.531915	0	0	0	1.88679	0	0	0	0	Tsc22d2
NC_000078.7.32870688.32870688	NC_000078.7	32870688	32870688	0.221791	0.373869	-0.531915	1.5625	0	0	0	0	0	0	0	Nampt
NC_000078.7.32870738.32870738	NC_000078.7	32870738	32870738	0.221791	0.373869	-0.531915	1.5625	0	0	0	0	0	0	0	Nampt
NC_000080.7.20844280.20844280	NC_000080.7	20844280	20844280	0.223367	0.375096	-0.531915	0	0	1.69492	0	0	0	0	0	Camk2g
NC_000070.7.70453476.70453476	NC_000070.7	70453476	70453476	0.223367	0.375596	-0.531915	0	0	2.43902	0	0	0	0	0	Megf9
NC_000070.7.70453487.70453487	NC_000070.7	70453487	70453487	0.223367	0.375596	-0.531915	0	0	2.43902	0	0	0	0	0	Megf9
NC_000082.7.55794601.55794601	NC_000082.7	55794601	55794601	0.226585	0.377435	-0.531915	1.40845	0	0	0	0	0	0	0	Zbtb11
NC_000067.7.34498859.34498859	NC_000067.7	34498859	34498859	0.228227	0.379279	-0.531915	0	0	0	2.04082	0	0	0	0	Ptpn18
NC_000070.7.55349669.55349669	NC_000070.7	55349669	55349669	0.228227	0.379279	-0.531915	0	0	0	1.75439	0	0	0	0	Rad23b
NC_000071.7.41921218.41921218	NC_000071.7	41921218	41921218	0.228227	0.379279	-0.531915	0	0	1.72414	0	0	0	0	0	Nkx3-2
NC_000080.7.49409588.49409588	NC_000080.7	49409588	49409588	0.232434	0.381793	-0.531915	0	2.77778	0	0	0	0	0	0	Naa30
NC_000067.7.72864584.72864584	NC_000067.7	72864584	72864584	0.232434	0.382382	-0.531915	0	0	2.43902	0	0	0	0	0	Igfbp2
NC_000074.7.127149331.127149331	NC_000074.7	127149331	127149331	0.235909	0.38491	-0.531915	0	0	2.17391	0	0	0	0	0	Coa6
NC_000070.7.135080407.135080407	NC_000070.7	135080407	135080407	0.237684	0.386176	-0.531915	2.04082	0	0	0	0	0	0	0	Srrm1
NC_000082.7.27207787.27207787	NC_000082.7	27207787	27207787	0.239484	0.386754	-0.531915	0	0	0	2.27273	0	0	0	0	Ccdc50
NC_000070.7.16014071.16014071	NC_000070.7	16014071	16014071	0.239484	0.387518	-0.531915	0	0	1.51515	0	0	0	0	0	Osgin2
NC_000068.8.165335410.165335410	NC_000068.8	165335410	165335410	0.240394	0.38798	-0.531915	0	0	1.44928	0	0	0	0	0	Trp53rka
NC_000070.7.6453765.6453765	NC_000070.7	6453765	6453765	0.241311	0.38866	-0.531915	0	2.32558	0	0	0	0	0	0	Nsmaf
NC_000070.7.6453805.6453805	NC_000070.7	6453805	6453805	0.241311	0.38866	-0.531915	0	0	1.92308	0	0	0	0	0	Nsmaf
NC_000075.7.45341546.45341546	NC_000075.7	45341546	45341546	0.243165	0.389919	-0.531915	1.47059	0	0	0	0	0	0	0	Dscaml1
NC_000084.7.14815736.14815736	NC_000084.7	14815736	14815736	0.246956	0.391752	-0.531915	0	0	1.88679	0	0	0	0	0	Ss18
NC_000084.7.14815739.14815739	NC_000084.7	14815739	14815739	0.246956	0.391752	-0.531915	0	0	1.88679	0	0	0	0	0	Ss18
NC_000084.7.14815743.14815743	NC_000084.7	14815743	14815743	0.247922	0.392404	-0.531915	0	0	1.88679	0	0	0	0	0	Ss18
NC_000073.7.113717073.113717073	NC_000073.7	113717073	113717073	0.252861	0.396453	-0.531915	0	0	2.08333	0	0	0	0	0	Rras2
NC_000070.7.141450494.141450494	NC_000070.7	141450494	141450494	0.257993	0.399875	-0.531915	1.47059	0	0	0	0	0	0	0	Ddi2
NC_000077.7.69496042.69496042	NC_000077.7	69496042	69496042	0.280702	0.414147	-0.531915	0	0	2.43902	0	0	0	0	0	Atp1b2
NC_000074.7.125676281.125676281	NC_000074.7	125676281	125676281	0.439829	0.534467	-0.531915	3.125	0	0	0	0	2.29885	0	0	Egln1
NC_000074.7.125676319.125676319	NC_000074.7	125676319	125676319	0.439829	0.534467	-0.531915	3.125	0	0	0	0	2.29885	0	0	Egln1
NC_000070.7.154720898.154720898	NC_000070.7	154720898	154720898	0.75646	0.721593	-0.531915	0	18.5185	4.7619	0	0.970874	9.58904	0	2.12766	Prdm16
NC_000076.7.108168653.108168653	NC_000076.7	108168653	108168653	0.360952	0.475107	-0.531907	0	2.04082	1.02041	1.83486	0	0.757576	0	1.65289	Pawr
NC_000077.7.97554585.97554585	NC_000077.7	97554585	97554585	0.327937	0.448547	-0.531905	0	1.85185	0	1.69492	0	0	0	1.44928	Mllt6
NC_000076.7.120814307.120814307	NC_000076.7	120814307	120814307	0.721133	0.704961	-0.531896	6.83761	2.66667	8.4507	1.28205	3.8961	3.0303	6.06061	5.26316	Lemd3
NC_000083.7.35069279.35069279	NC_000083.7	35069279	35069279	0.481611	0.562794	-0.531884	0	1.5873	6.55738	0	0	1.2987	0.694444	5	Skic2
NC_000068.8.60711431.60711431	NC_000068.8	60711431	60711431	0.709304	0.698071	-0.53188	8.97436	2.43902	1.0989	0	2.6087	0	8.33333	0	Rbms1
NC_000073.7.51272111.51272111	NC_000073.7	51272111	51272111	0.618826	0.648541	-0.531858	6.59341	0	0	1.33333	1.29032	4.05405	1.03093	1.40845	Slc17a6
NC_000076.7.77904815.77904815	NC_000076.7	77904815	77904815	0.618826	0.648705	-0.531858	0	2.08333	7.5	0	4.13223	1.05263	0.934579	0	Icosl
NC_000076.7.118704888.118704888	NC_000076.7	118704888	118704888	0.626	0.652907	-0.531853	4.34783	0	0	0	1.0989	0	1.5873	0	Dyrk2
NC_000075.7.77662158.77662158	NC_000075.7	77662158	77662158	0.452688	0.543447	-0.531843	2.43902	0	0	0	0	2.12766	0	0	Gclc
NC_000067.7.63485009.63485009	NC_000067.7	63485009	63485009	0.688117	0.686977	-0.531822	0	10.5263	0	0	3.22581	0	0	0	Adam23
NC_000083.7.25069739.25069739	NC_000083.7	25069739	25069739	0.576266	0.623367	-0.531819	0	1.49254	4.25532	4.91803	2.43902	1.52672	2.15827	1.78571	Hagh
NC_000071.7.35546270.35546270	NC_000071.7	35546270	35546270	0.763921	0.725156	-0.531814	11.4754	1.88679	2.7027	4	6.45161	4.08163	6.97674	4.87805	Hmx1
NC_000070.7.126156163.126156163	NC_000070.7	126156163	126156163	0.432956	0.5298	-0.531798	0	0	3.94737	0	1.1236	0	0	0	Trappc3
NC_000070.7.141265784.141265784	NC_000070.7	141265784	141265784	0.381307	0.491923	-0.531793	3.05344	0	0	0	0.564972	0.787402	0.806452	0	Spen
NC_000080.7.21899114.21899114	NC_000080.7	21899114	21899114	0.553584	0.609403	-0.531787	0.694444	0	6.52174	0	1.86335	0	1.08696	1.92308	Comtd1
NC_000080.7.21899114.21899114	NC_000080.7	21899114	21899114	0.553584	0.609403	-0.531787	0.694444	0	6.52174	0	1.86335	0	1.08696	1.92308	A430057M04Rik
NC_000076.7.31485273.31485273	NC_000076.7	31485273	31485273	0.229516	0.380261	-0.531762	1.7094	0	0	1.02041	0	0.961538	0	0	Rnf217
NC_000080.7.30741157.30741157	NC_000080.7	30741157	30741157	0.509376	0.581083	-0.531756	0	0	0	6.34921	0	1.9802	0.900901	0	Gnl3
NC_000075.7.110362249.110362249	NC_000075.7	110362249	110362249	0.496004	0.57259	-0.531756	0	1.69492	0	6.45161	1.74419	0	0	1.51515	Setd2
NC_000079.7.31991094.31991094	NC_000079.7	31991094	31991094	0.439406	0.533982	-0.531746	1.66667	0	0	2.12766	0	0	0	2.17391	Foxc1
NC_000076.7.66932619.66932619	NC_000076.7	66932619	66932619	0.456177	0.545411	-0.531732	3.44828	0	0	0	0	1.5625	0	0	Reep3
NC_000070.7.135583827.135583827	NC_000070.7	135583827	135583827	0.456177	0.545833	-0.531732	2.5	0	0	0	0	0	1.78571	0	Srsf10
NC_000069.7.101831833.101831833	NC_000069.7	101831833	101831833	0.677952	0.681609	-0.531717	0	0	5.45455	3.38983	0	4.7619	1.78571	2.32558	Slc22a15
NC_000075.7.113570477.113570477	NC_000075.7	113570477	113570477	0.667819	0.676035	-0.531693	4.44444	0	0	0	1.72414	0	0	3.57143	Clasp2
NC_000071.7.24935487.24935487	NC_000071.7	24935487	24935487	0.74485	0.715925	-0.531683	7.04225	0	0	0	1.5873	7.14286	0	0	Wdr86
NC_000070.7.133484188.133484188	NC_000070.7	133484188	133484188	0.451843	0.542852	-0.531679	2.17391	0	2.77778	0	0	4.5977	0	0	Arid1a
NC_000070.7.148225168.148225168	NC_000070.7	148225168	148225168	0.288955	0.420665	-0.531676	0	0	0	2.5	0.662252	0	0	0	Mad2l2
NC_000080.7.28231550.28231550	NC_000080.7	28231550	28231550	0.880075	0.77776	-0.531675	18.1818	23.0769	18.8406	37.931	21.5517	23.8636	16.8224	39.5833	Wnt5a
NC_000071.7.143608534.143608534	NC_000071.7	143608534	143608534	0.795761	0.740083	-0.531646	0	0	0	16.6667	0	6.66667	0	0	Cyth3
NC_000071.7.143608537.143608537	NC_000071.7	143608537	143608537	0.795761	0.740083	-0.531646	0	0	0	16.6667	0	6.66667	0	0	Cyth3
NC_000071.7.143608573.143608573	NC_000071.7	143608573	143608573	0.795761	0.740083	-0.531646	0	0	0	16.6667	0	6.66667	0	0	Cyth3
NC_000079.7.98951370.98951370	NC_000079.7	98951370	98951370	0.570975	0.62014	-0.531632	5.30973	0	0	1.19048	0	2.72727	0	5.47945	Fcho2
NC_000079.7.51799622.51799622	NC_000079.7	51799622	51799622	0.567867	0.618227	-0.531631	0	0	5.26316	0	2.38095	0	0	0	Cks2
NC_000083.7.24292696.24292696	NC_000083.7	24292696	24292696	0.567867	0.618227	-0.531631	0	6.89655	0	0	0	0	1.92308	0	Kctd5
NC_000080.7.61022274.61022274	NC_000080.7	61022274	61022274	0.499307	0.574618	-0.531621	0	2	2.32558	2.38095	3.2	0	0	0	Mipep
NC_000073.7.25387546.25387546	NC_000073.7	25387546	25387546	0.556813	0.611626	-0.531599	0	0	3.47826	2.85714	0.763359	0	3.66972	0	Tgfb1
NC_000085.7.6911342.6911342	NC_000085.7	6911342	6911342	0.212934	0.366847	-0.531587	0	0	0	2.91262	0	0	0	1.17647	Kcnk4
NC_000069.7.89154090.89154090	NC_000069.7	89154090	89154090	0.419356	0.520042	-0.531584	2.15054	1.21951	1.5748	0.862069	1.46341	2.14286	0.507614	0	Trim46
NC_000083.7.24689572.24689572	NC_000083.7	24689572	24689572	0.581318	0.626496	-0.531572	0	0	6.45161	0	2.08333	0	0	2.5641	Pgp
NC_000067.7.132244152.132244152	NC_000067.7	132244152	132244152	0.727355	0.707316	-0.531572	5.40541	0	0	0	0	0	3.33333	0	Nuak2
NC_000080.7.63844292.63844292	NC_000080.7	63844292	63844292	0.459737	0.547871	-0.531563	2.94118	0	0	0	0	0	1.42857	0	Xkr6
NC_000080.7.99536141.99536141	NC_000080.7	99536141	99536141	0.77347	0.730807	-0.531561	3.125	0	0	6.81818	0	6.25	2.85714	0	Klf5
NC_000076.7.14581049.14581049	NC_000076.7	14581049	14581049	0.798565	0.741339	-0.531561	0	17.6471	0	0	1.85185	7.40741	0	0	Vta1
NC_000076.7.14581051.14581051	NC_000076.7	14581051	14581051	0.798565	0.741339	-0.531561	0	17.6471	0	0	1.85185	7.40741	0	0	Vta1
NC_000067.7.3740909.3740909	NC_000067.7	3740909	3740909	0.600347	0.637871	-0.531542	2.24719	6.66667	0	0	1.69492	0	2.94118	0	Xkr4
NC_000083.7.28840735.28840735	NC_000083.7	28840735	28840735	0.67156	0.678642	-0.531538	6	5	0	0	4.61538	4.21053	0	0	Srpk1
NC_000072.7.84566150.84566150	NC_000072.7	84566150	84566150	0.726597	0.706947	-0.531538	6.89655	0	4.16667	0	3.06122	0	4.34783	2.7027	Cyp26b1
NC_000070.7.135648221.135648221	NC_000070.7	135648221	135648221	0.627741	0.653748	-0.531534	0	0	0	6.52174	2.94118	0	0	0	Fuca1
NC_000080.7.99336872.99336872	NC_000080.7	99336872	99336872	0.570066	0.619547	-0.531518	1.92308	2.12766	0	4.28571	2.68456	1.85185	0	0	Dis3
NC_000077.7.45742850.45742850	NC_000077.7	45742850	45742850	0.580473	0.625962	-0.531507	3.75	0	4.25532	1.25	2.89017	0	3.33333	2.72727	Clint1
NC_000075.7.105952415.105952415	NC_000075.7	105952415	105952415	0.865423	0.769909	-0.531506	95.9184	100	94.7368	65.3846	83.0508	90.3846	100	90.9091	Col6a4
NC_000071.7.92831524.92831524	NC_000071.7	92831524	92831524	0.73997	0.713518	-0.531501	8.10811	0	0	0	3.75	0	0	0	Shroom3
NC_000067.7.87781315.87781315	NC_000067.7	87781315	87781315	0.374537	0.486653	-0.531488	0	0	2.94118	0	0	1.0989	0	0	Dgkd
NC_000067.7.52669834.52669834	NC_000067.7	52669834	52669834	0.564274	0.61616	-0.531476	1.04167	0	3.7037	0	2.46914	0	0	0	Nemp2
NC_000070.7.43523765.43523765	NC_000070.7	43523765	43523765	0.453974	0.544301	-0.531469	0	0	4.54545	0	1.27389	1.0101	0	0	Tpm2
NC_000071.7.135807709.135807709	NC_000071.7	135807709	135807709	0.769748	0.727948	-0.531469	2.98507	11.1111	3.94737	4.34783	6.14035	4.90196	4.22535	2.63158	Mdh2
NC_000068.8.160488206.160488206	NC_000068.8	160488206	160488206	0.664615	0.674236	-0.531463	0	0	6.06061	2.38095	0	1.35135	0	5.55556	Top1
NC_000084.7.35087231.35087231	NC_000084.7	35087231	35087231	0.358329	0.473029	-0.531434	0	0	3.40909	0	0.645161	0.840336	0	0	Hspa9
NC_000067.7.194621223.194621223	NC_000067.7	194621223	194621223	0.444592	0.537786	-0.531425	0.636943	0	2.05479	2.43902	0.699301	2.08333	0	0	Cd34
NC_000080.7.29690519.29690519	NC_000080.7	29690519	29690519	0.529106	0.593813	-0.53142	2.22222	0	2.47934	1.51515	2.58065	0	1.75439	0	Selenok
NC_000076.7.13199856.13199856	NC_000076.7	13199856	13199856	0.516793	0.586093	-0.531419	1.36986	2.5	1.42857	0	0	1.31579	0	1.66667	Phactr2
NC_000076.7.13199864.13199864	NC_000076.7	13199864	13199864	0.516793	0.586093	-0.531419	0	2.5	0	3.0303	0	1.31579	0	1.66667	Phactr2
NC_000077.7.100363434.100363434	NC_000077.7	100363434	100363434	0.593096	0.633517	-0.531417	0	1.14943	4.0404	4.70588	2.40964	1.9802	0	3.84615	Klhl11
NC_000068.8.118576443.118576443	NC_000068.8	118576443	118576443	0.433143	0.529938	-0.531407	0	0	2.04082	0	0.917431	0	0	0	Inafm2
NC_000068.8.103858868.103858868	NC_000068.8	103858868	103858868	0.569681	0.61943	-0.531404	0.657895	4.93827	3.73134	1.90476	2.65957	0	3.16456	1.20482	4931422A03Rik
NC_000068.8.103858868.103858868	NC_000068.8	103858868	103858868	0.569681	0.61943	-0.531404	0.657895	4.93827	3.73134	1.90476	2.65957	0	3.16456	1.20482	Fbxo3
NC_000083.7.32539897.32539897	NC_000083.7	32539897	32539897	0.43579	0.531389	-0.531404	2.63158	0	0	0	0	1.26582	0.917431	0	Akap8
NC_000067.7.155613635.155613635	NC_000067.7	155613635	155613635	0.799876	0.741887	-0.531401	0	13.6364	10.3896	0	5.17241	3.84615	6.06061	3.57143	Lhx4
NC_000073.7.27374012.27374012	NC_000073.7	27374012	27374012	0.39289	0.500671	-0.531381	0	6.89655	0	0	1.40845	0.806452	0	0	Map3k10
NC_000074.7.11057936.11057936	NC_000074.7	11057936	11057936	0.43018	0.527867	-0.53137	1.88679	0	0.813008	1.94175	0.584795	0	1.75439	0.900901	Irs2
NC_000071.7.53746769.53746769	NC_000071.7	53746769	53746769	0.549432	0.606935	-0.531348	3.81679	0	2.40964	0	0	0	4.54545	1.42857	Rbpj
NC_000070.7.126629032.126629032	NC_000070.7	126629032	126629032	0.715785	0.701439	-0.531343	7.95455	4	1.44928	0	1.30719	6.06061	3.07692	3.44828	Tfap2e
NC_000071.7.38719207.38719207	NC_000071.7	38719207	38719207	0.493927	0.571194	-0.531342	0	6.45161	1.38889	0	0	0	0	3.1746	Wdr1
NC_000083.7.68311090.68311090	NC_000083.7	68311090	68311090	0.502395	0.576662	-0.531341	0	0	0	4.7619	0	4.10959	0	0	Arhgap28
NC_000067.7.69146825.69146825	NC_000067.7	69146825	69146825	0.816406	0.748992	-0.531338	9.09091	0	0	0	0	0	8.33333	0	Erbb4
NC_000076.7.79369502.79369502	NC_000076.7	79369502	79369502	0.46337	0.550391	-0.531331	1.13636	0	0	2.22222	0	0	0	1.88679	Plpp2
NC_000067.7.89382675.89382675	NC_000067.7	89382675	89382675	0.610346	0.643722	-0.531322	0	2	1.28205	5	2.75862	1.1236	0	1.81818	Agap1
NC_000070.7.119151138.119151138	NC_000070.7	119151138	119151138	0.45337	0.543888	-0.531309	1.28205	0	1.76991	1.35135	1.02041	0	0	1.92308	Ybx1
NC_000073.7.97958086.97958086	NC_000073.7	97958086	97958086	0.618851	0.648557	-0.531303	6.70732	1.49254	1.17647	3.25203	4.20561	2.58621	1.62602	2.04082	Acer3
NC_000069.7.89121254.89121254	NC_000069.7	89121254	89121254	0.508007	0.580435	-0.531289	0.833333	0	0.840336	5	0.549451	3.3557	0	1.0101	Mtx1
NC_000068.8.102231059.102231059	NC_000068.8	102231059	102231059	0.738835	0.712939	-0.531281	0	5.88235	0	6.25	1.53846	5.26316	2.08333	0	Trim44
NC_000071.7.3646097.3646097	NC_000071.7	3646097	3646097	0.825769	0.753066	-0.531273	0	12.5	4.16667	0	8.69565	0	0	0	Rbm48
NC_000071.7.3646099.3646099	NC_000071.7	3646099	3646099	0.825769	0.753066	-0.531273	5.12821	0	0	4.54545	8.69565	0	0	0	Rbm48
NC_000071.7.3646097.3646097	NC_000071.7	3646097	3646097	0.825769	0.753066	-0.531273	0	12.5	4.16667	0	8.69565	0	0	0	Pex1
NC_000071.7.3646099.3646099	NC_000071.7	3646099	3646099	0.825769	0.753066	-0.531273	5.12821	0	0	4.54545	8.69565	0	0	0	Pex1
NC_000084.7.21433684.21433684	NC_000084.7	21433684	21433684	0.670771	0.678244	-0.531271	4.375	5.26316	7.82609	0.862069	1.39535	3.78788	3.82166	11.8421	Garem1
NC_000083.7.16046640.16046640	NC_000083.7	16046640	16046640	0.215379	0.368808	-0.531265	0.502513	0	3.30579	0	0	1.5873	0	0	Rgmb
NC_000079.7.38842536.38842536	NC_000079.7	38842536	38842536	0.475965	0.558979	-0.531258	0	3.84615	2.77778	0	2.77778	0	0	0	Eef1e1
NC_000077.7.78219580.78219580	NC_000077.7	78219580	78219580	0.530224	0.594554	-0.531258	0	0	0	5.97015	0	3.44828	0	0	Pigs
NC_000082.7.17026644.17026644	NC_000082.7	17026644	17026644	0.561577	0.614364	-0.531258	0	3.57143	3.84615	0	0.813008	1.31579	0	1.85185	Rimbp3
NC_000077.7.69451147.69451147	NC_000077.7	69451147	69451147	0.635517	0.658363	-0.531258	0	0	0	5.40541	0	0	0	5.40541	Efnb3
NC_000069.7.36744093.36744093	NC_000069.7	36744093	36744093	0.424784	0.524027	-0.53125	0.854701	1.11111	2.83019	0	0.649351	2.29885	0	0	Trpc3
NC_000067.7.72251348.72251348	NC_000067.7	72251348	72251348	0.702863	0.694736	-0.531247	0	0	6.66667	0	0	2.43902	2.77778	0	Mreg
NC_000082.7.16888365.16888365	NC_000082.7	16888365	16888365	0.538071	0.599627	-0.531243	0	0	2.88462	5.68182	0.921659	0.699301	0.877193	4.38596	Ypel1
NC_000075.7.25163909.25163909	NC_000075.7	25163909	25163909	0.732437	0.709811	-0.531237	0	11.4286	0	6.09756	1.86916	4.85437	5.31915	0	Septin7
NC_000077.7.121150632.121150632	NC_000077.7	121150632	121150632	0.56543	0.616716	-0.531227	0	3.63636	5.45455	0	0	0	0.877193	8.4507	Foxk2
NC_000070.7.46451132.46451132	NC_000070.7	46451132	46451132	0.743894	0.715432	-0.531219	1.35135	7.40741	0	8	4.44444	0	8.33333	0	Anp32b
NC_000077.7.4085438.4085438	NC_000077.7	4085438	4085438	0.245125	0.390479	-0.53121	0	0	2.4	0	0	0	0	1.1236	Rnf215
NC_000067.7.39616074.39616074	NC_000067.7	39616074	39616074	0.303865	0.431315	-0.531206	0.826446	0	0	1.7094	0	0	0	1.31579	Rnf149
NC_000078.7.104998519.104998519	NC_000078.7	104998519	104998519	0.572986	0.621392	-0.531187	5.51181	1.06383	0.862069	1.26582	1.25	0	5.7554	0	Glrx5
NC_000076.7.79889836.79889836	NC_000076.7	79889836	79889836	0.709204	0.698855	-0.531179	3.27869	7.35294	0.961538	7.61905	6.33803	1.38889	0	6.18557	Gpx4
NC_000084.7.39126673.39126673	NC_000084.7	39126673	39126673	0.639201	0.660515	-0.531163	1.31579	3.0303	0	2.32558	1.40845	2.94118	0	0	Arhgap26
NC_000077.7.49916137.49916137	NC_000077.7	49916137	49916137	0.337662	0.456368	-0.53114	0	0	2.15054	1.88679	0.621118	0	0.787402	0	Rnf130
NC_000071.7.125609822.125609822	NC_000071.7	125609822	125609822	0.617439	0.64779	-0.531136	1.26582	0	3.40909	2.8169	0	2.25564	3.80952	0	Tmem132b
NC_000069.7.97066170.97066170	NC_000069.7	97066170	97066170	0.771482	0.728759	-0.531136	2.98507	7.69231	9.25926	0	4.21053	4.6875	0	4.87805	Acp6
NC_000077.7.115044599.115044599	NC_000077.7	115044599	115044599	0.777449	0.732761	-0.531136	0	6.66667	0	11.5385	5.7971	3.92157	1.63934	2.32558	Rab37
NC_000085.7.43974635.43974635	NC_000085.7	43974635	43974635	0.783841	0.735734	-0.531128	14.1593	2.04082	5	7.86517	6.06061	4.3956	13.6986	7.24638	Cpn1
NC_000075.7.45750238.45750238	NC_000075.7	45750238	45750238	0.599881	0.637625	-0.531126	0	0	0	6.15385	1.16279	1.25	1.69492	0	Bace1
NC_000078.7.77009558.77009558	NC_000078.7	77009558	77009558	0.525117	0.59132	-0.531091	3.57143	0	0	0	1.36986	0	0	0	Max
NC_000073.7.128858973.128858973	NC_000073.7	128858973	128858973	0.778969	0.732253	-0.531087	7.69231	0	0	0	3.44828	5	0	0	Plpp4
NC_000076.7.71120807.71120807	NC_000076.7	71120807	71120807	0.388891	0.497035	-0.531079	2.04082	0	0	1.26582	0	0.900901	1.49254	0	Ube2d1
NC_000074.7.126865754.126865754	NC_000074.7	126865754	126865754	0.532249	0.59604	-0.531075	0	12.9032	0	0	2.20588	0	0	0	Slc35f3
NC_000073.7.100257422.100257422	NC_000073.7	100257422	100257422	0.790022	0.737423	-0.531064	2.5641	0	9.83607	6.66667	2.24719	11.1111	6.25	0	Rab6a
NC_000075.7.96513541.96513541	NC_000075.7	96513541	96513541	0.566401	0.617448	-0.531048	0	1.96078	3.7594	0	0.588235	3.15789	2.04082	0	Rasa2
NC_000071.7.29774007.29774007	NC_000071.7	29774007	29774007	0.652179	0.667398	-0.531011	8.10811	0	0	0	1.44928	1.86916	3.44828	3.125	Ube3c
NC_000076.7.119290366.119290366	NC_000076.7	119290366	119290366	0.781927	0.73487	-0.531011	0	0	5.12821	5.55556	0	3.84615	5.45455	0	Grip1
NC_000074.7.17585650.17585650	NC_000074.7	17585650	17585650	0.71222	0.699625	-0.530999	0	0	0	7.69231	0	0	0	6.25	Csmd1
NC_000069.7.31049611.31049611	NC_000069.7	31049611	31049611	0.56947	0.61932	-0.530984	3.125	1.55039	5.92593	0.8	1.81818	1.71429	3.3557	3.05344	Prkci
NC_000081.7.98729407.98729407	NC_000081.7	98729407	98729407	0.682607	0.684827	-0.530982	0	0	0	13.0952	4.05405	3.57143	1.13636	0	Prkag1
NC_000073.7.92729202.92729202	NC_000073.7	92729202	92729202	0.669446	0.676935	-0.530981	0	0	0	5.95238	1.49254	0	4.34783	0	Fam181b
NC_000068.8.3425191.3425191	NC_000068.8	3425191	3425191	0.544097	0.603532	-0.530966	0	1.40845	4.25532	1.21951	2.06897	0.970874	1.07527	1.11111	Dclre1c
NC_000072.7.120341344.120341344	NC_000072.7	120341344	120341344	0.71759	0.702339	-0.530944	6.17284	6.25	0	0	3.6036	0	5.12821	0	Kdm5a
NC_000075.7.21901392.21901392	NC_000075.7	21901392	21901392	0.71759	0.702339	-0.530944	1.31579	0	7.69231	0	0	9.09091	0	3.84615	Rgl3
NC_000082.7.20429561.20429561	NC_000082.7	20429561	20429561	0.621812	0.650433	-0.530938	0	0	0	5	2.63158	0	0	0	Alg3
NC_000082.7.20429561.20429561	NC_000082.7	20429561	20429561	0.621812	0.650433	-0.530938	0	0	0	5	2.63158	0	0	0	Eef1ece2
NC_000075.7.65048254.65048254	NC_000075.7	65048254	65048254	0.420017	0.520559	-0.530928	0	0	1.17647	2.94118	0	1.04167	0.862069	0	Igdcc3
NC_000068.8.30068473.30068473	NC_000068.8	30068473	30068473	0.540967	0.601593	-0.530928	0	0	2.04082	2.85714	1.26582	0	0	0	Spout1
NC_000085.7.6918639.6918639	NC_000085.7	6918639	6918639	0.586325	0.629497	-0.530923	4.80769	0	1.08696	0	2.75862	2.35294	0	0	Gpr137
NC_000070.7.148025870.148025870	NC_000070.7	148025870	148025870	0.656817	0.669956	-0.530923	1.75439	0	3.1746	2.12766	3.53982	0	0	0	2510039O18Rik
NC_000082.7.84969679.84969679	NC_000082.7	84969679	84969679	0.546505	0.604988	-0.530911	7.43802	0	1.0929	0.884956	3.93013	0	1.69492	0	App
NC_000081.7.89199437.89199437	NC_000081.7	89199437	89199437	0.384018	0.493281	-0.530911	0	1.96078	0	4.0404	0.510204	1.34228	0.719424	0	Sbf1
NC_000075.7.44231041.44231041	NC_000075.7	44231041	44231041	0.548434	0.606312	-0.530905	0	0	4.91803	1.6129	2.41935	0	0	1.31579	C2cd2l
NC_000083.7.74645734.74645734	NC_000083.7	74645734	74645734	0.441813	0.535615	-0.530873	0.505051	4.6729	1.21212	2.30769	0.757576	4.86111	0	0	Spast
NC_000083.7.74645739.74645739	NC_000083.7	74645739	74645739	0.441813	0.535615	-0.530873	0.505051	5.55556	1.21951	1.53846	0.757576	2.7972	1.86335	0	Spast
NC_000083.7.34407031.34407031	NC_000083.7	34407031	34407031	0.827771	0.755387	-0.530864	3.44828	7.69231	0	0	0	0	6.89655	0	Tap1
NC_000083.7.83938951.83938951	NC_000083.7	83938951	83938951	0.461373	0.548991	-0.530849	0	1.69492	0	2.43902	0	0	1.75439	0.884956	Kcng3
NC_000069.7.36205326.36205326	NC_000069.7	36205326	36205326	0.760041	0.72326	-0.530835	0	9.52381	4.61538	1.6129	1.04167	0	8.10811	2.12766	Zfp267
NC_000067.7.69866113.69866113	NC_000067.7	69866113	69866113	0.724135	0.705711	-0.530818	1.92308	2.63158	5	0	1.23457	0	2.38095	5.40541	Spag16
NC_000071.7.34445488.34445488	NC_000071.7	34445488	34445488	0.36522	0.479442	-0.530814	0	3.79747	1.36986	0.787402	0	1.36054	1.27389	0	Zfyve28
NC_000074.7.126722637.126722637	NC_000074.7	126722637	126722637	0.827208	0.753679	-0.530806	5	23.2558	0	6.34921	11.4035	9.09091	0	11.5385	Kcnk1
NC_000079.7.54651663.54651663	NC_000079.7	54651663	54651663	0.55738	0.611751	-0.530796	0	0	2.85714	1.72414	1.55039	1.33333	0	0	Simc1
NC_000072.7.47790170.47790170	NC_000072.7	47790170	47790170	0.373301	0.485704	-0.530791	1.88679	0	1.51515	0	0.60241	0.877193	0	0	Pdia4
NC_000083.7.83939575.83939575	NC_000083.7	83939575	83939575	0.382713	0.492259	-0.53077	1.21951	2.38095	1.23457	0	1.25	0	0	0	Kcng3
NC_000072.7.51989635.51989635	NC_000072.7	51989635	51989635	0.242729	0.3896	-0.53077	0	1.0989	3.16456	0	0	0.684932	1.10497	0	Skap2
NC_000069.7.135128978.135128978	NC_000069.7	135128978	135128978	0.772129	0.729068	-0.530757	9.09091	0	1.92308	0	0	10.7692	0	0	Cisd2
NC_000076.7.127001789.127001789	NC_000076.7	127001789	127001789	0.631193	0.65591	-0.530757	3.125	0	0	4	0.775194	3.37079	2.04082	0	B4galnt1
NC_000068.8.12306855.12306855	NC_000068.8	12306855	12306855	0.514775	0.584808	-0.530727	3.14961	0	2.12766	1.0989	0.574713	2.22222	2.77778	0	Itga8
NC_000071.7.31250640.31250640	NC_000071.7	31250640	31250640	0.80948	0.745969	-0.53071	7.84314	0	6.38298	2.7027	6.32911	0	0	16.6667	Slc30a3
NC_000077.7.8960861.8960861	NC_000077.7	8960861	8960861	0.364068	0.477553	-0.530699	1.19048	1.11111	2.45399	0	0	0	0	4.85437	Hus1
NC_000067.7.88629627.88629627	NC_000067.7	88629627	88629627	0.566262	0.617387	-0.530671	0.952381	1.78571	1.75439	2.85714	1.90476	2.5641	0	0	Arl4c
NC_000082.7.44979357.44979357	NC_000082.7	44979357	44979357	0.536611	0.598657	-0.53066	1.40845	0	0	4.34783	0	4.05405	0	0	Slc35a5
NC_000082.7.44979357.44979357	NC_000082.7	44979357	44979357	0.536611	0.598657	-0.53066	1.40845	0	0	4.34783	0	4.05405	0	0	Atg3
NC_000070.7.133480595.133480595	NC_000070.7	133480595	133480595	0.283629	0.416989	-0.530657	2.40964	0	0	0	0	0	0.980392	0	Arid1a
NC_000067.7.87781332.87781332	NC_000067.7	87781332	87781332	0.375875	0.487646	-0.530655	0	1.88679	0	1.51515	0	0	0	2.5641	Dgkd
NC_000079.7.38389153.38389153	NC_000079.7	38389153	38389153	0.526743	0.592313	-0.530652	4.9505	0	0	0	0	1.0989	4.0404	0	Snrnp48
NC_000068.8.31031605.31031605	NC_000068.8	31031605	31031605	0.721177	0.704181	-0.53063	0	0	13.0435	0	3.77358	3.0303	5.50459	0	Fnbp1
NC_000071.7.147125590.147125590	NC_000071.7	147125590	147125590	0.713175	0.700097	-0.530627	6.66667	0	4.16667	0	1.90476	4.25532	0	1.63934	Gsx1
NC_000085.7.43741117.43741117	NC_000085.7	43741117	43741117	0.352095	0.468025	-0.530623	1.66667	0.934579	2.5	0	1.45455	0	0	1.48148	Cox15
NC_000085.7.43741117.43741117	NC_000085.7	43741117	43741117	0.352095	0.468025	-0.530623	1.66667	0.934579	2.5	0	1.45455	0	0	1.48148	Cutc
NC_000068.8.102489271.102489271	NC_000068.8	102489271	102489271	0.643405	0.662602	-0.530615	5.97015	0	0	0	0	6.38298	0	0	Slc1a2
NC_000073.7.29009123.29009123	NC_000073.7	29009123	29009123	0.66923	0.676857	-0.5306	2.66667	5.06329	6.45161	0	0.704225	6.14035	0	8.75	Dpf1
NC_000081.7.73057044.73057044	NC_000081.7	73057044	73057044	0.830182	0.756354	-0.530587	0	0	6.25	9.09091	0	0	12.5	0	Ago2
NC_000080.7.24295549.24295549	NC_000080.7	24295549	24295549	0.424183	0.523099	-0.530582	1.17647	2.7027	0	0	0	0	0	1.78571	Dlg5
NC_000083.7.23945419.23945419	NC_000083.7	23945419	23945419	0.424183	0.523099	-0.530582	1.44928	0	1.40845	0	1.1236	0	0	0	Pkmyt1
NC_000067.7.191307261.191307261	NC_000067.7	191307261	191307261	0.472941	0.557238	-0.530579	0	10.6061	0	0	1.72414	2.27273	0	0	Dtl
NC_000067.7.191307261.191307261	NC_000067.7	191307261	191307261	0.472941	0.557238	-0.530579	0	10.6061	0	0	1.72414	2.27273	0	0	Ints7
NC_000068.8.72809299.72809299	NC_000068.8	72809299	72809299	0.349527	0.467027	-0.530568	0.909091	1.85185	0.694444	0.990099	1.44928	0	0	0	Sp3
NC_000068.8.177156955.177156955	NC_000068.8	177156955	177156955	0.762015	0.724235	-0.530557	1.75439	17.9487	5.43478	6.0241	5.83942	9.00901	4.87805	6.86275	Zfp970
NC_000075.7.55116546.55116546	NC_000075.7	55116546	55116546	0.552588	0.608885	-0.530533	1.62602	0	4.08163	0	0.609756	3.0303	0	2.83019	Fbxo22
NC_000074.7.124958429.124958429	NC_000074.7	124958429	124958429	0.447133	0.53956	-0.530529	0.649351	0	4.44444	0	1.5873	0	0	1.1236	Galnt2
NC_000075.7.44679043.44679043	NC_000075.7	44679043	44679043	0.701247	0.693876	-0.530529	0	0	4.7619	0	3.0303	0	0	0	Arcn1
NC_000084.7.84103541.84103541	NC_000084.7	84103541	84103541	0.219734	0.372231	-0.530527	0	0	1.44928	1.35135	0	0	0	1.07527	Tshz1
NC_000069.7.119576950.119576950	NC_000069.7	119576950	119576950	0.591841	0.632872	-0.53052	3.125	0	0	1.92308	1.03093	2.32558	0	0	Ptbp2
NC_000070.7.116852924.116852924	NC_000070.7	116852924	116852924	0.522645	0.589816	-0.530516	4.16667	0	0	0	0	0	2.04082	0	Hectd3
NC_000079.7.25121389.25121389	NC_000079.7	25121389	25121389	0.0898206	0.230674	-0.530504	0	0	0	2.08333	0	0	0	0	Aldh5a1
NC_000076.7.79369688.79369688	NC_000076.7	79369688	79369688	0.605082	0.640686	-0.530501	4.0404	0	2.08333	0	1.66667	2.04082	1.03093	1	Plpp2
NC_000068.8.125700602.125700602	NC_000068.8	125700602	125700602	0.41409	0.516187	-0.5305	1.23457	2.77778	0	0	0	0	0	1.42857	Cops2
NC_000068.8.125700602.125700602	NC_000068.8	125700602	125700602	0.41409	0.516187	-0.5305	1.23457	2.77778	0	0	0	0	0	1.42857	Galk2
NC_000077.7.100510368.100510368	NC_000077.7	100510368	100510368	0.393353	0.500337	-0.530492	3.65854	0	0	0	2.29885	0	0	0	Dnajc7
NC_000079.7.91608734.91608734	NC_000079.7	91608734	91608734	0.497244	0.573274	-0.530488	1.73913	5.55556	0	0	3.24324	0	0	0.689655	Ssbp2
NC_000083.7.67597992.67597992	NC_000083.7	67597992	67597992	0.762035	0.725349	-0.530485	5.64516	0	10.3448	5.12821	0	4.6729	8.91089	12.5	Ptprm
NC_000080.7.34032920.34032920	NC_000080.7	34032920	34032920	0.639941	0.660912	-0.530484	0	0	0	5.7971	2.43902	1.5873	0	0	Glud1
NC_000068.8.70492357.70492357	NC_000068.8	70492357	70492357	0.7109	0.698927	-0.530483	2.06186	0	1.19048	9.45946	0	5.88235	3.63636	2.7027	Gorasp2
NC_000070.7.141350815.141350815	NC_000070.7	141350815	141350815	0.874282	0.773637	-0.530479	6.77966	30	22.5	15.493	17.6471	12.8205	16.1765	21.4286	Slc25a34
NC_000079.7.43552011.43552011	NC_000079.7	43552011	43552011	0.441233	0.535224	-0.530466	0	0	3.38983	0	0	0	0	1.69492	Nol7
NC_000073.7.28038084.28038084	NC_000073.7	28038084	28038084	0.553814	0.609649	-0.530447	3.8961	3.92157	0	1.13636	2.25989	1.16279	0	1.53846	Supt5
NC_000068.8.104847506.104847506	NC_000068.8	104847506	104847506	0.364409	0.478793	-0.53044	0	0	1.9802	1.25	1.31579	0	0	0	Eif3m
NC_000079.7.55875116.55875116	NC_000079.7	55875116	55875116	0.490755	0.569024	-0.53044	0	0	2.5974	0	0.980392	0	0	0	Pcbd2
NC_000068.8.180562608.180562608	NC_000068.8	180562608	180562608	0.490755	0.569143	-0.53044	1.47059	3.84615	0	0	0	1.5625	0	0	Ythdf1
NC_000074.7.120955560.120955560	NC_000074.7	120955560	120955560	0.490755	0.569143	-0.53044	0	6.45161	0	0	0.884956	0	0	0	Gse1
NC_000070.7.123799132.123799132	NC_000070.7	123799132	123799132	0.434666	0.531	-0.530438	1.55039	0	0	1.53846	0.70922	0	0	1.36986	Mycbp
NC_000067.7.38875422.38875422	NC_000067.7	38875422	38875422	0.555069	0.610486	-0.530415	0	0	1.81818	5.26316	0.819672	3.2	0	0	Lonrf2
NC_000069.7.138233565.138233565	NC_000069.7	138233565	138233565	0.617873	0.648039	-0.530404	0	13.5135	0.917431	0	0.980392	4.87805	0	0	Eif4e
NC_000073.7.28879858.28879858	NC_000073.7	28879858	28879858	0.562298	0.615039	-0.530385	1.75439	0	3.65854	0	1.02041	1.20482	1.38889	0	Psmd8
NC_000083.7.34250586.34250586	NC_000083.7	34250586	34250586	0.46023	0.548184	-0.53038	1.38889	0	3.7594	0	2.84091	0	0	0	Rxrb
NC_000081.7.101458931.101458931	NC_000081.7	101458931	101458931	0.695695	0.691787	-0.530376	98.1818	100	95.2381	100	97.4684	100	96.0396	98.4127	Krt82
NC_000077.7.103062188.103062188	NC_000077.7	103062188	103062188	0.804391	0.745183	-0.530376	2.5641	5	1.63934	13.3333	7.69231	1.85185	0	8.69565	Fmnl1
NC_000077.7.87018271.87018271	NC_000077.7	87018271	87018271	0.499613	0.574823	-0.530372	0	1.96078	1.11111	1.88679	1.02041	1.19048	0	0	Trim37
NC_000070.7.155307405.155307405	NC_000070.7	155307405	155307405	0.569331	0.619238	-0.530368	0	4	0	3.57143	2.10526	0	0	1.5873	Ski
NC_000070.7.138123175.138123175	NC_000070.7	138123175	138123175	0.555317	0.610658	-0.530364	0	6.06061	0	2.8169	1.36986	0	3.8835	0	Fam43b
NC_000074.7.107758218.107758218	NC_000074.7	107758218	107758218	0.503765	0.57763	-0.530345	3.125	0	0	0	1.16279	0	0	0	Vps4a
NC_000068.8.179084222.179084222	NC_000068.8	179084222	179084222	0.691924	0.688956	-0.530343	5.26316	0	0	0	0	1.92308	0	0	Cdh4
NC_000068.8.179084235.179084235	NC_000068.8	179084235	179084235	0.691924	0.688956	-0.530343	5.26316	0	0	0	0	1.92308	0	0	Cdh4
NC_000074.7.70946120.70946120	NC_000074.7	70946120	70946120	0.467481	0.553504	-0.530341	0	0	6.25	0	0	3.14961	0	0	Crlf1
NC_000074.7.70805694.70805694	NC_000074.7	70805694	70805694	0.392689	0.500517	-0.530329	2.04082	2.27273	0	0	0	0	0	2.94118	Upf1
NC_000071.7.134205393.134205393	NC_000071.7	134205393	134205393	0.297778	0.426886	-0.53032	0	0	0	4.25532	0.896861	1.43885	0	0	Rcc1l
NC_000079.7.98951446.98951446	NC_000079.7	98951446	98951446	0.569375	0.619118	-0.530318	2.12766	1.1236	5.68182	0	1.30719	0	1.98675	3.65854	Fcho2
NC_000079.7.91071443.91071443	NC_000079.7	91071443	91071443	0.443156	0.536579	-0.530303	0	6.25	0	0	0.515464	0	1.40845	0	Rps23
NC_000073.7.100257508.100257508	NC_000073.7	100257508	100257508	0.483583	0.564455	-0.530303	1.25	0	0	3.50877	0	1.5625	0	1.6129	Rab6a
NC_000075.7.95632399.95632399	NC_000075.7	95632399	95632399	0.746799	0.716873	-0.530303	7.40741	0	0	0	6.06061	2.12766	0	0	Trpc1
NC_000083.7.88104801.88104801	NC_000083.7	88104801	88104801	0.782805	0.735285	-0.530303	0	13.0435	2.7027	0	1.53846	4.54545	0	4	Kcnk12
NC_000084.7.90597663.90597663	NC_000084.7	90597663	90597663	0.78572	0.736596	-0.530303	4.54545	0	0	0	3.7037	0	0	0	Gm45871
NC_000067.7.79753826.79753826	NC_000067.7	79753826	79753826	0.36427	0.478686	-0.5303	4.57143	0	0.473934	0.666667	1.64609	0	1.39535	0.666667	Mrpl44
NC_000082.7.22676934.22676934	NC_000082.7	22676934	22676934	0.312075	0.436191	-0.530233	0	0	1.63934	2.63158	0.947867	0	0	0	Dnajb11
NC_000069.7.116505673.116505673	NC_000069.7	116505673	116505673	0.421306	0.521507	-0.53023	1.25	0	0	1.63934	0	1.44928	0	0	Slc35a3
NC_000083.7.48456708.48456708	NC_000083.7	48456708	48456708	0.872572	0.774693	-0.530223	23.2558	7.89474	7.89474	24.4444	15.748	9.1954	17.3913	31.746	9830107B12Rik
NC_000076.7.80330934.80330934	NC_000076.7	80330934	80330934	0.553297	0.609222	-0.530216	3.38983	0	0	1.63934	1.6	0	1.21951	0	Onecut3
NC_000076.7.80330963.80330963	NC_000076.7	80330963	80330963	0.553297	0.609222	-0.530216	0	0	0	4.91803	0	3.75	0	0	Onecut3
NC_000071.7.65694542.65694542	NC_000071.7	65694542	65694542	0.553297	0.609321	-0.530216	0	0	2.98507	1.72414	2.30769	0	0	0	Ube2k
NC_000078.7.117807382.117807382	NC_000078.7	117807382	117807382	0.535558	0.597999	-0.530212	0	0	1.88679	2.04082	0	1.92308	0	0	Cdca7l
NC_000085.7.34269046.34269046	NC_000085.7	34269046	34269046	0.902356	0.786716	-0.530204	40	26.3158	15.8537	10.2564	29.0909	21.1538	14.5833	22.7273	Fas
NC_000080.7.57902654.57902654	NC_000080.7	57902654	57902654	0.611898	0.64468	-0.5302	5.26316	1.6129	0	0	0.632911	4.12371	1.0989	0	Xpo4
NC_000071.7.128509737.128509737	NC_000071.7	128509737	128509737	0.538865	0.600319	-0.530175	0	6.93069	0.819672	2.1978	0.584795	5.22388	0.746269	0.657895	Tmem132d
NC_000082.7.38370508.38370508	NC_000082.7	38370508	38370508	0.553365	0.609263	-0.530149	1.0101	0	4.22535	0	0	1.26582	2.85714	0	Poglut1
NC_000085.7.5821153.5821153	NC_000085.7	5821153	5821153	0.598407	0.636755	-0.530139	0	2.27273	3.44828	5.26316	1.66667	3.09278	0	1.20482	Scyl1
NC_000076.7.92557992.92557992	NC_000076.7	92557992	92557992	0.55008	0.60722	-0.530135	1.28205	0	6.38298	0	1.91083	3.06122	0.666667	0	Nedd1
NC_000070.7.131871873.131871873	NC_000070.7	131871873	131871873	0.653999	0.668445	-0.53012	4.58716	0	3.7037	0	0	8.98876	0	2	Oprd1
NC_000081.7.58078025.58078025	NC_000081.7	58078025	58078025	0.196684	0.352725	-0.530069	0	0	1.51515	1.08696	0	0	0	0.746269	Fbxo32
NC_000081.7.79689126.79689126	NC_000081.7	79689126	79689126	0.832335	0.75728	-0.530058	7.69231	14.2857	2	3.7037	0	0	25.7143	2.77778	Nptxr
NC_000086.8.154406023.154406023	NC_000086.8	154406023	154406023	0.71632	0.702491	-0.53003	10	3.22581	0	0	2.53165	0	3.0303	0	Ptchd1
NC_000082.7.35310784.35310784	NC_000082.7	35310784	35310784	0.511256	0.582272	-0.530021	0	12	1.42857	0	0	1.36986	2.45399	3.66972	Pdia5
NC_000068.8.121279675.121279675	NC_000068.8	121279675	121279675	0.780207	0.732862	-0.530018	1.6129	5	14.4737	3.40909	2.47934	10.4478	6.74157	5.71429	Serf2
NC_000073.7.98305551.98305551	NC_000073.7	98305551	98305551	0.314229	0.439124	-0.529986	1.25	3.07692	0	0	0	0	0	2.04082	Emsy
NC_000077.7.95405341.95405341	NC_000077.7	95405341	95405341	0.44456	0.53749	-0.529981	1.06383	1.5873	0	1.69492	0	0	0	2.66667	Nxph3
NC_000070.7.45972233.45972233	NC_000070.7	45972233	45972233	0.674895	0.67993	-0.529979	0	0	0	4.08163	0	7.14286	0	0	Tdrd7
NC_000072.7.133082291.133082291	NC_000072.7	133082291	133082291	0.440895	0.535217	-0.529965	0	0	0	7.5	0.442478	3.67647	0	0	Smim10l1
NC_000084.7.46413607.46413607	NC_000084.7	46413607	46413607	0.370212	0.482482	-0.529954	0	0	3.97351	0	1.3245	0.684932	0.680272	0	Pggt1b
NC_000071.7.104194375.104194375	NC_000071.7	104194375	104194375	0.751499	0.719127	-0.529954	5.45455	0	0	0	0	0	0	10	Nudt9
NC_000067.7.38037031.38037031	NC_000067.7	38037031	38037031	0.576918	0.623785	-0.529951	3.125	0	3.22581	3.20856	1.9802	3.125	0	4.70588	Eif5b
NC_000070.7.136562946.136562946	NC_000070.7	136562946	136562946	0.386182	0.495645	-0.529942	0	0	3.33333	1.31579	0	0.78125	0.806452	0	Ephb2
NC_000074.7.107783658.107783658	NC_000074.7	107783658	107783658	0.454935	0.544973	-0.52993	1.96078	0	0	4.54545	1.39535	1.38889	0.806452	0	Cog8
NC_000074.7.107783658.107783658	NC_000074.7	107783658	107783658	0.454935	0.544973	-0.52993	1.96078	0	0	4.54545	1.39535	1.38889	0.806452	0	Nip7
NC_000069.7.51132293.51132293	NC_000069.7	51132293	51132293	0.516808	0.586106	-0.52993	0	0	4.62963	0	0	1.81818	0	3.33333	Noct
NC_000085.7.46306410.46306410	NC_000085.7	46306410	46306410	0.460903	0.548649	-0.529919	0	0	0	4.10959	0	0	2.22222	0	Psd
NC_000073.7.44545587.44545587	NC_000073.7	44545587	44545587	0.520214	0.588299	-0.529909	0	0	1.96078	2.85714	0	0	0	2.12766	Fuz
NC_000070.7.130520110.130520110	NC_000070.7	130520110	130520110	0.658135	0.670642	-0.529896	4.91803	0	0	0	1.08696	0	3.33333	0	Sdc3
NC_000085.7.7194863.7194863	NC_000085.7	7194863	7194863	0.279274	0.413167	-0.529887	0.632911	0	0	2.35294	0	1.0101	0	0	Cox8a
NC_000070.7.134580471.134580471	NC_000070.7	134580471	134580471	0.631367	0.655806	-0.529857	2	3.33333	0	0	1.92308	0	0	0	Maco1
NC_000071.7.147366839.147366839	NC_000071.7	147366839	147366839	0.456341	0.545951	-0.529853	0	8.10811	0	0	0.775194	1.44928	0	0	Pan3
NC_000070.7.127883127.127883127	NC_000070.7	127883127	127883127	0.755359	0.721047	-0.529849	6.25	6.25	4.65116	0	2.0202	4.25532	4.16667	6.66667	Csmd2
NC_000073.7.27990566.27990566	NC_000073.7	27990566	27990566	0.418482	0.519442	-0.529843	0	0	2.89855	0	0.909091	0	0	0	Selenov
NC_000067.7.150269229.150269229	NC_000067.7	150269229	150269229	0.365494	0.479664	-0.529827	2.32558	0	2.4	0	1.65289	0.518135	0	0.840336	Tpr
NC_000067.7.32211877.32211877	NC_000067.7	32211877	32211877	0.714371	0.700714	-0.529824	0	2.04082	4.12371	13.6986	3.06748	10	0	0	Khdrbs2
NC_000078.7.110817088.110817088	NC_000078.7	110817088	110817088	0.619109	0.648867	-0.529797	3.26087	0	0	4.44444	2.04082	0.980392	2.29885	1.44928	Zfp839
NC_000080.7.26390001.26390001	NC_000080.7	26390001	26390001	0.644722	0.663699	-0.529793	0	10.5263	3.57143	0	0	2.73973	1.25	1.5873	Pde12
NC_000084.7.62312964.62312964	NC_000084.7	62312964	62312964	0.644722	0.663699	-0.529793	1.33333	3.33333	4	0	0	3.7037	1.81818	1.66667	Adrb2
NC_000084.7.62312964.62312964	NC_000084.7	62312964	62312964	0.644722	0.663699	-0.529793	1.33333	3.33333	4	0	0	3.7037	1.81818	1.66667	Gm9949
NC_000085.7.21630465.21630465	NC_000085.7	21630465	21630465	0.398049	0.503899	-0.529777	2.53165	0	0	0	0	1.1236	0	0	1110059E24Rik
NC_000083.7.27167595.27167595	NC_000083.7	27167595	27167595	0.553228	0.609187	-0.529763	4.70588	1.96078	0	0	1.78571	2.53165	0	0	Syngap1
NC_000075.7.120400755.120400755	NC_000075.7	120400755	120400755	0.355998	0.472199	-0.529761	0.769231	0	1.31579	1.40845	0.571429	1.0101	0	0	Rpl14
NC_000070.7.21879814.21879814	NC_000070.7	21879814	21879814	0.52495	0.591285	-0.529757	0	1.69492	0	6.09756	0.833333	1.07527	0	3.06122	Coq3
NC_000070.7.21879835.21879835	NC_000070.7	21879835	21879835	0.52495	0.591285	-0.529757	0	0	0	7.31707	0.833333	1.07527	0	3.06122	Coq3
NC_000081.7.81470660.81470660	NC_000081.7	81470660	81470660	0.640551	0.661267	-0.529748	2.88462	1.02041	2.99401	6.71642	2.90698	2.06186	2.7972	5	Ep300
NC_000086.8.20157539.20157539	NC_000086.8	20157539	20157539	0.557	0.611523	-0.529745	0	0	2.73973	1.78571	0	3.22581	0	0	Slc9a7
NC_000072.7.39534482.39534482	NC_000072.7	39534482	39534482	0.712145	0.69958	-0.529744	1.78571	0	2.66667	6.57895	3.28947	0	7.54717	0	Dennd2a
NC_000078.7.56743685.56743685	NC_000078.7	56743685	56743685	0.869746	0.773518	-0.529735	20.8333	0	0	0	7.69231	3.33333	7.69231	0	Pax9
NC_000077.7.120463419.120463419	NC_000077.7	120463419	120463419	0.41826	0.518968	-0.529727	0	1.06383	3.78788	0	0	1.81818	0	1.69492	P4hb
NC_000069.7.103822068.103822068	NC_000069.7	103822068	103822068	0.428837	0.526945	-0.52972	0	0	1.85185	1.49254	0	0	0	1.63934	Rsbn1
NC_000077.7.120125292.120125292	NC_000077.7	120125292	120125292	0.432174	0.52883	-0.529716	0.675676	1.53846	4	0	0.518135	0.884956	1.3986	0.833333	Bahcc1
NC_000068.8.167030435.167030435	NC_000068.8	167030435	167030435	0.92556	0.790572	-0.529716	35.5556	23.0769	40	60.5263	44.1176	30.9524	46.9388	33.3333	Kcnb1
NC_000070.7.107225255.107225255	NC_000070.7	107225255	107225255	0.579058	0.625082	-0.529711	3.84615	0	3.59712	1.05263	2.20994	2.83688	1.29032	2.67857	Ndc1
NC_000070.7.129229345.129229345	NC_000070.7	129229345	129229345	0.563037	0.615448	-0.529709	3.33333	0	0	3.48837	0.609756	1.96078	2.66667	0.952381	Rbbp4
NC_000070.7.129229345.129229345	NC_000070.7	129229345	129229345	0.563037	0.615448	-0.529709	3.33333	0	0	3.48837	0.609756	1.96078	2.66667	0.952381	Zbtb8os
NC_000071.7.123126292.123126292	NC_000071.7	123126292	123126292	0.465415	0.55212	-0.529695	1.36986	3.7037	0	1.02041	1.43885	1.03093	0.961538	0	Kdm2b
NC_000075.7.70410773.70410773	NC_000075.7	70410773	70410773	0.734124	0.710639	-0.529692	3.92157	1.92308	6.36364	6.89655	3.62319	4.58716	4.9505	5	Rnf111
NC_000077.7.6150125.6150125	NC_000077.7	6150125	6150125	0.702031	0.695092	-0.529681	2.63158	0	9.63855	5.71429	4.13793	3.19149	0.689655	10.9375	Nudcd3
NC_000084.7.61168933.61168933	NC_000084.7	61168933	61168933	0.835136	0.75849	-0.529678	5.45455	15	12.1951	3.33333	0	0	17.284	10.5263	Cdx1
NC_000068.8.126516738.126516738	NC_000068.8	126516738	126516738	0.69719	0.691696	-0.529675	0	6.25	6.06061	5.08475	3.00752	4.3956	4.91803	0	Gabpb1
NC_000067.7.43973340.43973340	NC_000067.7	43973340	43973340	0.691581	0.688777	-0.529663	3.33333	0	1.53846	11.4943	3.19149	1.94175	3.46821	6.89655	Tpp2
NC_000071.7.114911572.114911572	NC_000071.7	114911572	114911572	0.321903	0.44502	-0.529654	3.2	0	0	0	0	0	0.934579	1.31579	Git2
NC_000071.7.114911572.114911572	NC_000071.7	114911572	114911572	0.321903	0.44502	-0.529654	3.2	0	0	0	0	0	0.934579	1.31579	Ankrd13a
NC_000077.7.100363547.100363547	NC_000077.7	100363547	100363547	0.538577	0.599952	-0.529629	0	2.5	0	3.53982	0	1.2987	2.29885	0	Klhl11
NC_000078.7.13299116.13299116	NC_000078.7	13299116	13299116	0.513231	0.583565	-0.529599	0	10.2041	1.02041	0	0.657895	0	2.83019	1.88679	Ddx1
NC_000078.7.13299116.13299116	NC_000078.7	13299116	13299116	0.513231	0.583565	-0.529599	0	10.2041	1.02041	0	0.657895	0	2.83019	1.88679	Nbas
NC_000073.7.74204401.74204401	NC_000073.7	74204401	74204401	0.709491	0.698137	-0.529595	1.51515	2.08333	4.41176	4.54545	0.961538	6.74157	3.50877	0	Slco3a1
NC_000071.7.127319930.127319930	NC_000071.7	127319930	127319930	0.620371	0.649413	-0.529594	1.5625	0	4.70588	2.46914	2.5	1.8018	3.07692	0	Tmem132c
NC_000085.7.3736399.3736399	NC_000085.7	3736399	3736399	0.495078	0.571837	-0.529587	0	0	2.85714	0	0	0	0	2.17391	Lrp5
NC_000074.7.70992267.70992267	NC_000074.7	70992267	70992267	0.495078	0.57198	-0.529587	1.33333	0	0	1.6129	1.20482	0	0	0	Ell
NC_000085.7.41723245.41723245	NC_000085.7	41723245	41723245	0.879484	0.7775	-0.529568	19.403	26.6667	3.7037	12.5	21.3333	8.51064	5.55556	10.4167	Slit1
NC_000081.7.79688629.79688629	NC_000081.7	79688629	79688629	0.44042	0.53464	-0.529567	0	0	3.33333	0	0	0.970874	0.892857	0	Nptxr
NC_000067.7.135074659.135074659	NC_000067.7	135074659	135074659	0.718828	0.70298	-0.529557	0	8.69565	10.3448	0	0	4.6875	2.43902	0	Arl8a
NC_000071.7.31453207.31453207	NC_000071.7	31453207	31453207	0.365653	0.479786	-0.529548	0	1.85185	1.23457	0.990099	0	0	0	1.72414	Gckr
NC_000077.7.22957994.22957994	NC_000077.7	22957994	22957994	0.594916	0.634604	-0.529548	1.5625	0	2.40964	0	0.970874	0	0	2.38095	Fam161a
NC_000067.7.93682472.93682472	NC_000067.7	93682472	93682472	0.219175	0.372524	-0.529542	0	0	0.793651	1.41844	0	0	0	0.970874	Atg4b
NC_000069.7.103483462.103483462	NC_000069.7	103483462	103483462	0.333103	0.453884	-0.529536	3.30189	0	0	0	0.438596	1.15607	0.595238	0.724638	Syt6
NC_000075.7.44255360.44255360	NC_000075.7	44255360	44255360	0.51536	0.585169	-0.529533	0	5.26316	0	2.12766	0.917431	2.40964	0	0	Hmbs
NC_000079.7.55782896.55782896	NC_000079.7	55782896	55782896	0.412017	0.514391	-0.529519	1.42857	0	2.85714	0	0	0	1.43885	2.17391	Ddx46
NC_000078.7.86726262.86726262	NC_000078.7	86726262	86726262	0.760047	0.724358	-0.529485	4.81928	3.44828	0	8.69565	5.47945	4.54545	1.42857	2.04082	Vash1
NC_000081.7.79896731.79896731	NC_000081.7	79896731	79896731	0.659708	0.672181	-0.529471	0	0	2.12766	2.27273	0	0	2.94118	0	Pdgfb
NC_000069.7.146206010.146206010	NC_000069.7	146206010	146206010	0.634945	0.657802	-0.529466	2.41935	0	10	0.862069	3.22581	2.5974	2.01342	4.31034	Gng5
NC_000074.7.71921754.71921754	NC_000074.7	71921754	71921754	0.458307	0.547319	-0.529456	1.36986	0	2.67857	1.76991	2.68817	0	0.769231	0	Dda1
NC_000070.7.99545101.99545101	NC_000070.7	99545101	99545101	0.630026	0.655041	-0.529453	1.53846	0	4.7619	0	0	1.96078	0	3.50877	Foxd3
NC_000085.7.6964830.6964830	NC_000085.7	6964830	6964830	0.60677	0.641583	-0.529443	4.91803	0	0	0	0	4.28571	0	0	Vegfb
NC_000085.7.6964842.6964842	NC_000085.7	6964842	6964842	0.60677	0.641583	-0.529443	4.91803	0	0	0	0	2.85714	0	1.66667	Vegfb
NC_000070.7.138095318.138095318	NC_000070.7	138095318	138095318	0.509929	0.581697	-0.529434	0	4	0	2.98507	0	1.02041	2.32558	0	Cda
NC_000072.7.146626719.146626719	NC_000072.7	146626719	146626719	0.542463	0.602528	-0.529434	0	0	1.75439	2.98507	0	0.961538	1.5873	1.63934	Stk38l
NC_000085.7.3817430.3817430	NC_000085.7	3817430	3817430	0.42937	0.526865	-0.529433	0	1.16279	3.93258	1.50376	1.9685	0	1.51515	1.45985	Kmt5b
NC_000068.8.156705186.156705186	NC_000068.8	156705186	156705186	0.475364	0.558851	-0.529432	0	3.84615	1.44928	0	0.775194	1.14943	0	0	Rab5if
NC_000083.7.23945438.23945438	NC_000083.7	23945438	23945438	0.425882	0.524369	-0.529429	1.44928	0	0	1.88679	1.1236	0	0	0	Pkmyt1
NC_000070.7.152018217.152018217	NC_000070.7	152018217	152018217	0.425882	0.524824	-0.529429	0	0	2.94118	0	0.900901	0	0	0	Camta1
NC_000070.7.152018217.152018217	NC_000070.7	152018217	152018217	0.425882	0.524824	-0.529429	0	0	2.94118	0	0.900901	0	0	0	Dnajc11
NC_000079.7.72111669.72111669	NC_000079.7	72111669	72111669	0.447576	0.539565	-0.529423	0	3.0303	0	2.5	0.775194	1.35135	0	0	Irx1
NC_000072.7.30390905.30390905	NC_000072.7	30390905	30390905	0.447576	0.539875	-0.529423	0	0	3.44828	0	0.735294	0	0.909091	0	Zc3hc1
NC_000074.7.40965016.40965016	NC_000074.7	40965016	40965016	0.321569	0.444781	-0.529423	2.5	0	0	0	0	0	1.31579	0	Cnot7
NC_000074.7.40965032.40965032	NC_000074.7	40965032	40965032	0.321569	0.444781	-0.529423	2.5	0	0	0	0	0	1.31579	0	Cnot7
NC_000074.7.40965016.40965016	NC_000074.7	40965016	40965016	0.321569	0.444781	-0.529423	2.5	0	0	0	0	0	1.31579	0	Vps37a
NC_000074.7.40965032.40965032	NC_000074.7	40965032	40965032	0.321569	0.444781	-0.529423	2.5	0	0	0	0	0	1.31579	0	Vps37a
NC_000075.7.110482860.110482860	NC_000075.7	110482860	110482860	0.321569	0.444781	-0.529423	1.08696	0	1.78571	0	0	0.917431	0	0	Nbeal2
NC_000075.7.110482860.110482860	NC_000075.7	110482860	110482860	0.321569	0.444781	-0.529423	1.08696	0	1.78571	0	0	0.917431	0	0	Ccdc12
NC_000068.8.120681331.120681331	NC_000068.8	120681331	120681331	0.761437	0.723932	-0.529414	0	7.69231	6.12245	2.5641	1.36986	0	7.40741	0	Ttbk2
NC_000077.7.113958010.113958010	NC_000077.7	113958010	113958010	0.400937	0.506136	-0.529412	0	0	4.16667	0	0	0	0	1.96078	Sdk2
NC_000073.7.98352719.98352719	NC_000073.7	98352719	98352719	0.499332	0.574718	-0.529412	0.617284	2.40964	0	6.25	0.851064	3.25203	2.04082	0	Thap12
NC_000071.7.146781902.146781902	NC_000071.7	146781902	146781902	0.7046	0.695636	-0.529412	1.81818	0	2.22222	2.85714	1.42857	0	3.44828	0	Rasl11a
NC_000077.7.68907109.68907109	NC_000077.7	68907109	68907109	0.7046	0.696485	-0.529412	4.87805	0	0	2.22222	0	3.0303	0	3.7037	Ctc1
NC_000068.8.155617540.155617540	NC_000068.8	155617540	155617540	0.737121	0.712106	-0.529412	0	0	8.69565	0	0	0	0	7.69231	Mmp24
NC_000069.7.51391710.51391710	NC_000069.7	51391710	51391710	0.756904	0.721794	-0.529412	0	0	0	6.06061	3.92157	0	0	0	Rab33b
NC_000073.7.81105056.81105056	NC_000073.7	81105056	81105056	0.797016	0.740646	-0.529412	3.44828	0	0	2.94118	0	0	5.26316	0	Cpeb1
NC_000067.7.163621665.163621665	NC_000067.7	163621665	163621665	0.763588	0.724993	-0.529404	96	100	97.0588	100	100	90.9091	100	100	Kifap3
NC_000084.7.46875245.46875245	NC_000084.7	46875245	46875245	0.718795	0.703796	-0.529402	2.43902	0	7.35294	2.27273	6.32911	1.69492	0	3.92157	Atg12
NC_000084.7.46875245.46875245	NC_000084.7	46875245	46875245	0.718795	0.703796	-0.529402	2.43902	0	7.35294	2.27273	6.32911	1.69492	0	3.92157	Ap3s1
NC_000068.8.147207518.147207518	NC_000068.8	147207518	147207518	0.790161	0.737487	-0.52939	12.5	0	0	0	7.22892	1.69492	4.22535	0	Pax1
NC_000076.7.119855901.119855901	NC_000076.7	119855901	119855901	0.678733	0.682698	-0.529362	100	87.7551	100	100	98.6014	94.1176	100	94.7917	Grip1
NC_000083.7.47015727.47015727	NC_000083.7	47015727	47015727	0.566224	0.617207	-0.529326	2.98507	0	0	2.27273	1.2987	0.943396	3.22581	0	Ppp2r5d
NC_000073.7.46700513.46700513	NC_000073.7	46700513	46700513	0.586292	0.62947	-0.529326	1.07527	2.08333	1.5625	3.33333	1.21212	3.125	0	1.1236	Tmem86a
NC_000067.7.93729584.93729584	NC_000067.7	93729584	93729584	0.544212	0.60361	-0.529315	0.540541	9.67742	0	3.90625	1.03627	1.49254	0	5.7971	Dtymk
NC_000067.7.33796998.33796998	NC_000067.7	33796998	33796998	0.65413	0.668501	-0.529285	1.6129	0	4.44444	0	1.11111	2.12766	0	2	Bag2
NC_000074.7.85807129.85807129	NC_000074.7	85807129	85807129	0.361776	0.476725	-0.529272	0.510204	2.7027	0	2.29885	0.564972	0	0	2.06186	Wdr83
NC_000068.8.112070153.112070153	NC_000068.8	112070153	112070153	0.698437	0.692388	-0.52924	2.67857	9.43396	0	5.10204	6.06061	1.90476	0	5.33333	Lpcat4
NC_000080.7.4230350.4230350	NC_000080.7	4230350	4230350	0.596806	0.635773	-0.529229	3.2967	4.25532	0	1.94175	3.10078	0	0	2.7027	Nr1d2
NC_000085.7.46750119.46750119	NC_000085.7	46750119	46750119	0.574307	0.62215	-0.529223	2.06186	0	3.50877	0	2.32558	0	1.20482	0	Cnnm2
NC_000075.7.79700642.79700642	NC_000075.7	79700642	79700642	0.662097	0.672831	-0.529219	0	5.08475	5.55556	0	1.02041	4.16667	2.1978	0	Tmem30a
NC_000076.7.95776369.95776369	NC_000076.7	95776369	95776369	0.449694	0.541041	-0.529214	0	2.5	1.23457	0	0	1.49254	0	0	Eea1
NC_000074.7.84976341.84976341	NC_000074.7	84976341	84976341	0.449694	0.541348	-0.529214	0	0	0	5	0	1.33333	0	0	D8Ertd738e
NC_000068.8.103396650.103396650	NC_000068.8	103396650	103396650	0.749691	0.718251	-0.529174	0	0	0	9.09091	0	3.84615	0	3.57143	Abtb2
NC_000072.7.83031356.83031356	NC_000072.7	83031356	83031356	0.749691	0.718251	-0.529174	2.38095	5.88235	0	0	0	0	9.09091	0	Htra2
NC_000076.7.120311701.120311701	NC_000076.7	120311701	120311701	0.401193	0.506337	-0.529151	0	0	1.86916	1.81818	0.735294	0	0	2.35294	Hmga2
NC_000081.7.85466008.85466008	NC_000081.7	85466008	85466008	0.600456	0.637978	-0.529147	5.34351	0	1.16279	1.72414	1.76471	2.47934	2.54237	1.19048	Wnt7b
NC_000074.7.105267751.105267751	NC_000074.7	105267751	105267751	0.726457	0.706868	-0.529145	0	0	6.75676	0	1.21951	0	6.25	1.92308	Car7
NC_000070.7.114844057.114844057	NC_000070.7	114844057	114844057	0.68326	0.684377	-0.529144	0	0	4.34783	0	0	4.34783	0	0	Cmpk1
NC_000082.7.18696045.18696045	NC_000082.7	18696045	18696045	0.593378	0.633683	-0.529126	1.26582	0	0	4.54545	2.94118	0	0	0	Hira
NC_000080.7.31807320.31807320	NC_000080.7	31807320	31807320	0.339999	0.458259	-0.529118	1.76471	0	1.96078	0	0	2.85714	0	0	Dph3
NC_000069.7.28317607.28317607	NC_000069.7	28317607	28317607	0.0689415	0.201109	-0.529101	0.934579	0	0	1.0101	0	0	0	0	Tnik
NC_000074.7.111447979.111447979	NC_000074.7	111447979	111447979	0.0817672	0.219868	-0.529101	0	0	0	2.98507	0	0	0	0	Mtss2
NC_000070.7.138095319.138095319	NC_000070.7	138095319	138095319	0.0870198	0.227041	-0.529101	1.5873	0	0	0	0	0	0	0	Cda
NC_000078.7.100166665.100166665	NC_000078.7	100166665	100166665	0.0912952	0.232654	-0.529101	0.641026	0	1.04167	0	0	0	0	0	Calm1
NC_000076.7.80223021.80223021	NC_000076.7	80223021	80223021	0.0918887	0.233438	-0.529101	0	2.12766	1.11111	0	0	0	0	0	Mex3d
NC_000078.7.33197488.33197488	NC_000078.7	33197488	33197488	0.13954	0.291072	-0.529101	0	0	2.85714	0	0	0	0	0	Atxn7l1
NC_000078.7.33197491.33197491	NC_000078.7	33197491	33197491	0.13954	0.291072	-0.529101	0	0	0	1.96078	0	0	0	0	Atxn7l1
NC_000074.7.48167043.48167043	NC_000074.7	48167043	48167043	0.151023	0.305131	-0.529101	0	0	2.94118	0	0	0	0	0	Cdkn2aip
NC_000074.7.48167091.48167091	NC_000074.7	48167091	48167091	0.151023	0.305131	-0.529101	0	0	2.94118	0	0	0	0	0	Cdkn2aip
NC_000067.7.176102767.176102767	NC_000067.7	176102767	176102767	0.157663	0.312713	-0.529101	0	3.125	0	0	0	0	0	0	Pld5
NC_000069.7.108934674.108934674	NC_000069.7	108934674	108934674	0.166218	0.322293	-0.529101	0	4	0	0	0	0	0	0	Eeig2
NC_000070.7.65042864.65042864	NC_000070.7	65042864	65042864	0.166668	0.322761	-0.529101	0	0	2.5641	0	0	0	0	0	Pappa
NC_000068.8.125624593.125624593	NC_000068.8	125624593	125624593	0.169423	0.325819	-0.529101	1.49254	0	0	0	0	0	0	0	Secisbp2l
NC_000068.8.125624612.125624612	NC_000068.8	125624612	125624612	0.169423	0.325819	-0.529101	0	0	0	2.27273	0	0	0	0	Secisbp2l
NC_000068.8.125624561.125624561	NC_000068.8	125624561	125624561	0.170361	0.326866	-0.529101	1.49254	0	0	0	0	0	0	0	Secisbp2l
NC_000072.7.140369943.140369943	NC_000072.7	140369943	140369943	0.171785	0.328394	-0.529101	1.40845	0	0	0	0	0	0	0	Plekha5
NC_000084.7.5592101.5592101	NC_000084.7	5592101	5592101	0.176702	0.333092	-0.529101	1.92308	0	0	0	0	0	0	0	Zeb1
NC_000078.7.112963752.112963752	NC_000078.7	112963752	112963752	0.179783	0.336299	-0.529101	0	0	0	1.85185	0	0	0	0	Brf1
NC_000068.8.90509562.90509562	NC_000068.8	90509562	90509562	0.185703	0.342919	-0.529101	1.6129	0	0	0	0	0	0	0	Nup160
NC_000076.7.79824612.79824612	NC_000076.7	79824612	79824612	0.187949	0.344417	-0.529101	1.85185	0	0	0	0	0	0	0	Cnn2
NC_000070.7.56864873.56864873	NC_000070.7	56864873	56864873	0.188518	0.345773	-0.529101	0	0	1.53846	0	0	0	0	0	Ctnnal1
NC_000078.7.75224139.75224139	NC_000078.7	75224139	75224139	0.189667	0.346097	-0.529101	0	0	0	2.5	0	0	0	0	Kcnh5
NC_000071.7.75205194.75205194	NC_000071.7	75205194	75205194	0.190247	0.347452	-0.529101	1.63934	0	0	0	0	0	0	0	Chic2
NC_000076.7.52294086.52294086	NC_000076.7	52294086	52294086	0.192005	0.348338	-0.529101	0	2.5641	0	0	0	0	0	0	Nus1
NC_000067.7.184732048.184732048	NC_000067.7	184732048	184732048	0.192005	0.349133	-0.529101	1.66667	0	0	0	0	0	0	0	Mark1
NC_000080.7.49410240.49410240	NC_000080.7	49410240	49410240	0.193795	0.35007	-0.529101	0	0	2.22222	0	0	0	0	0	Naa30
NC_000077.7.75918329.75918329	NC_000077.7	75918329	75918329	0.195007	0.3512	-0.529101	0	0	1.6129	0	0	0	0	0	Rflnb
NC_000070.7.58911965.58911965	NC_000070.7	58911965	58911965	0.195007	0.352066	-0.529101	1.96078	0	0	0	0	0	0	0	Ecpas
NC_000070.7.58911982.58911982	NC_000070.7	58911982	58911982	0.195617	0.352592	-0.529101	0	0	0	2.5641	0	0	0	0	Ecpas
NC_000067.7.37904081.37904081	NC_000067.7	37904081	37904081	0.196232	0.353132	-0.529101	1.72414	0	0	0	0	0	0	0	Tsga10
NC_000069.7.104725283.104725283	NC_000069.7	104725283	104725283	0.19685	0.353752	-0.529101	1.40845	0	0	0	0	0	0	0	Mov10
NC_000077.7.72581232.72581232	NC_000077.7	72581232	72581232	0.198728	0.354603	-0.529101	2.17391	0	0	0	0	0	0	0	Ankfy1
NC_000074.7.124709530.124709530	NC_000074.7	124709530	124709530	0.199361	0.355981	-0.529101	0	5	0	0	0	0	0	0	Abcb10
NC_000070.7.119279360.119279360	NC_000070.7	119279360	119279360	0.202586	0.358897	-0.529101	0	2.12766	0	0	0	0	0	0	Zmynd12
NC_000072.7.88495534.88495534	NC_000072.7	88495534	88495534	0.202586	0.358897	-0.529101	0	0	2.38095	0	0	0	0	0	Sec61a1
NC_000072.7.88495553.88495553	NC_000072.7	88495553	88495553	0.202586	0.358897	-0.529101	0	0	2.38095	0	0	0	0	0	Sec61a1
NC_000080.7.78970100.78970100	NC_000080.7	78970100	78970100	0.20457	0.359874	-0.529101	1.53846	0	0	0	0	0	0	0	Dgkh
NC_000084.7.47091896.47091896	NC_000084.7	47091896	47091896	0.20457	0.359874	-0.529101	0	0	0	2.77778	0	0	0	0	Commd10
NC_000072.7.113460350.113460350	NC_000072.7	113460350	113460350	0.205239	0.361236	-0.529101	0	2.94118	0	0	0	0	0	0	Creld1
NC_000067.7.93682938.93682938	NC_000067.7	93682938	93682938	0.205913	0.361787	-0.529101	1.51515	0	0	0	0	0	0	0	Atg4b
NC_000067.7.93682970.93682970	NC_000067.7	93682970	93682970	0.205913	0.361787	-0.529101	0	0	0	1.92308	0	0	0	0	Atg4b
NC_000067.7.93682982.93682982	NC_000067.7	93682982	93682982	0.205913	0.361787	-0.529101	0	0	2	0	0	0	0	0	Atg4b
NC_000081.7.100366941.100366941	NC_000081.7	100366941	100366941	0.207273	0.362212	-0.529101	0	0	0	2	0	0	0	0	Letmd1
NC_000081.7.100366953.100366953	NC_000081.7	100366953	100366953	0.207273	0.362212	-0.529101	2.27273	0	0	0	0	0	0	0	Letmd1
NC_000081.7.100366948.100366948	NC_000081.7	100366948	100366948	0.207959	0.362777	-0.529101	0	0	1.69492	0	0	0	0	0	Letmd1
NC_000074.7.125624754.125624754	NC_000074.7	125624754	125624754	0.207273	0.362953	-0.529101	0	0	0	1.42857	0	0	0	0	Exoc8
NC_000074.7.125624754.125624754	NC_000074.7	125624754	125624754	0.207273	0.362953	-0.529101	0	0	0	1.42857	0	0	0	0	Sprtn
NC_000073.7.139474871.139474871	NC_000073.7	139474871	139474871	0.210748	0.365821	-0.529101	0	0	1.85185	0	0	0	0	0	Kndc1
NC_000086.8.149830027.149830027	NC_000086.8	149830027	149830027	0.214337	0.367969	-0.529101	0	0	1.92308	0	0	0	0	0	Fgd1
NC_000075.7.21421377.21421377	NC_000075.7	21421377	21421377	0.21361	0.368104	-0.529101	1.72414	0	0	0	0	0	0	0	Tmed1
NC_000070.7.116990908.116990908	NC_000070.7	116990908	116990908	0.214337	0.368698	-0.529101	1.35135	0	0	0	0	0	0	0	Plk3
NC_000067.7.9616101.9616101	NC_000067.7	9616101	9616101	0.215069	0.369283	-0.529101	0	0	1.36986	0	0	0	0	0	Adhfe1
NC_000075.7.13738052.13738052	NC_000075.7	13738052	13738052	0.215069	0.369283	-0.529101	0	2.43902	0	0	0	0	0	0	Cep57
NC_000075.7.13738052.13738052	NC_000075.7	13738052	13738052	0.215069	0.369283	-0.529101	0	2.43902	0	0	0	0	0	0	Fam76b
NC_000067.7.180978742.180978742	NC_000067.7	180978742	180978742	0.216547	0.370452	-0.529101	0	3.0303	0	0	0	0	0	0	Cnih4
NC_000078.7.75223334.75223334	NC_000078.7	75223334	75223334	0.218044	0.370949	-0.529101	1.66667	0	0	0	0	0	0	0	Kcnh5
NC_000069.7.69034371.69034371	NC_000069.7	69034371	69034371	0.218801	0.37225	-0.529101	0	0	2.22222	0	0	0	0	0	Kpna4
NC_000084.7.77152883.77152883	NC_000084.7	77152883	77152883	0.228282	0.378727	-0.529101	0	0	0	2.77778	0	0	0	0	Pias2
NC_000072.7.54658504.54658504	NC_000072.7	54658504	54658504	0.229108	0.379939	-0.529101	0	0	1.96078	0	0	0	0	0	Mturn
NC_000077.7.23721208.23721208	NC_000077.7	23721208	23721208	0.23162	0.38121	-0.529101	1.5873	0	0	0	0	0	0	0	Rel
NC_000077.7.33463737.33463737	NC_000077.7	33463737	33463737	0.23162	0.38121	-0.529101	0	0	0	2.08333	0	0	0	0	Ranbp17
NC_000068.8.136958962.136958962	NC_000068.8	136958962	136958962	0.232469	0.382412	-0.529101	1.40845	0	0	0	0	0	0	0	Jag1
NC_000074.7.70892559.70892559	NC_000074.7	70892559	70892559	0.232469	0.382412	-0.529101	0	0	1.96078	0	0	0	0	0	Crtc1
NC_000083.7.8164623.8164623	NC_000083.7	8164623	8164623	0.235925	0.384193	-0.529101	0	0	2.08333	0	0	0	0	0	Rsph3a
NC_000080.7.79539154.79539154	NC_000080.7	79539154	79539154	0.236805	0.384782	-0.529101	0	0	1.78571	0	0	0	0	0	Rgcc
NC_000074.7.127149338.127149338	NC_000074.7	127149338	127149338	0.236805	0.385514	-0.529101	0	0	2.17391	0	0	0	0	0	Coa6
NC_000082.7.27207832.27207832	NC_000082.7	27207832	27207832	0.238583	0.385928	-0.529101	1.81818	0	0	0	0	0	0	0	Ccdc50
NC_000082.7.27207836.27207836	NC_000082.7	27207836	27207836	0.238583	0.385928	-0.529101	0	0	1.78571	0	0	0	0	0	Ccdc50
NC_000074.7.127149273.127149273	NC_000074.7	127149273	127149273	0.237691	0.386181	-0.529101	0	0	0	1.88679	0	0	0	0	Coa6
NC_000077.7.85125829.85125829	NC_000077.7	85125829	85125829	0.240387	0.387193	-0.529101	1.53846	0	0	0	0	0	0	0	Appbp2
NC_000074.7.120302020.120302020	NC_000074.7	120302020	120302020	0.239482	0.387517	-0.529101	0	0	0	1.81818	0	0	0	0	Dnaaf1
NC_000074.7.120302002.120302002	NC_000074.7	120302002	120302002	0.240387	0.387973	-0.529101	0	0	0	1.81818	0	0	0	0	Dnaaf1
NC_000068.8.167531328.167531328	NC_000068.8	167531328	167531328	0.246913	0.392519	-0.529101	0	3.44828	0	0	0	0	0	0	Cebpb
NC_000080.7.49410410.49410410	NC_000080.7	49410410	49410410	0.24884	0.393033	-0.529101	1.81818	0	0	0	0	0	0	0	Naa30
NC_000068.8.167531253.167531253	NC_000068.8	167531253	167531253	0.247873	0.393133	-0.529101	0	0	1.47059	0	0	0	0	0	Cebpb
NC_000075.7.50768359.50768359	NC_000075.7	50768359	50768359	0.24884	0.393801	-0.529101	1.81818	0	0	0	0	0	0	0	Ppp2r1b
NC_000075.7.27066576.27066576	NC_000075.7	27066576	27066576	0.249815	0.39446	-0.529101	0	4	0	0	0	0	0	0	Jam3
NC_000075.7.27066646.27066646	NC_000075.7	27066646	27066646	0.249815	0.39446	-0.529101	0	4	0	0	0	0	0	0	Jam3
NC_000083.7.75312299.75312299	NC_000083.7	75312299	75312299	0.253788	0.39637	-0.529101	0	0	0	2.27273	0	0	0	0	Ltbp1
NC_000070.7.21931227.21931227	NC_000070.7	21931227	21931227	0.252783	0.396394	-0.529101	0	0	0	2.08333	0	0	0	0	Faxc
NC_000083.7.86475305.86475305	NC_000083.7	86475305	86475305	0.256849	0.39843	-0.529101	0	0	0	2.32558	0	0	0	0	Prkce
NC_000074.7.92039878.92039878	NC_000074.7	92039878	92039878	0.259981	0.4012	-0.529101	0	0	1.88679	0	0	0	0	0	Fto
NC_000074.7.11058585.11058585	NC_000074.7	11058585	11058585	0.268707	0.407011	-0.529101	0	0	1.72414	0	0	0	0	0	Irs2
NC_000067.7.54965047.54965047	NC_000067.7	54965047	54965047	0.31013	0.43601	-0.529101	0	0	1.51515	0	0	0	0	0	Ankrd44
NC_000085.7.26725248.26725248	NC_000085.7	26725248	26725248	0.319322	0.441749	-0.529101	0	0	1.16279	0	0	0	0	0	Smarca2
NC_000080.7.54701730.54701730	NC_000080.7	54701730	54701730	0.697671	0.692835	-0.529101	1.69492	0	0	10.4478	4.8951	2.40964	1.20482	0	Lrp10
NC_000083.7.7228560.7228560	NC_000083.7	7228560	7228560	0.75605	0.722441	-0.529101	7.5	0	0	0	0	5.12821	2.27273	0	Tagap1
NC_000074.7.94536924.94536924	NC_000074.7	94536924	94536924	0.779527	0.73251	-0.529101	0	0	1.85185	12.963	4.34783	2	7.69231	0	Gnao1
NC_000074.7.27576781.27576781	NC_000074.7	27576781	27576781	0.905724	0.786321	-0.529101	14.8148	0	0	7.14286	0	19.0476	0	11.7647	Adgra2
NC_000074.7.22675693.22675693	NC_000074.7	22675693	22675693	0.439855	0.53449	-0.529084	0	3.44828	0	1.23457	0	0	1.47059	0	Ckap2
NC_000078.7.118265964.118265964	NC_000078.7	118265964	118265964	0.588516	0.630795	-0.529083	3.27869	0	0	0	0	2.5641	0	0	Sp4
NC_000071.7.104194398.104194398	NC_000071.7	104194398	104194398	0.894447	0.78172	-0.529076	16.3934	20.5882	10	3.7037	16.9811	12.8205	10.3448	9.09091	Nudt9
NC_000072.7.101354944.101354944	NC_000072.7	101354944	101354944	0.34077	0.460034	-0.529073	2.52101	1.26582	0	0	0	0.813008	0	1.5873	Pdzrn3
NC_000071.7.123126266.123126266	NC_000071.7	123126266	123126266	0.683993	0.684752	-0.529067	2.06897	13.5802	2.10526	1.04167	3.5461	7.14286	1.88679	1.88679	Kdm2b
NC_000081.7.103446312.103446312	NC_000081.7	103446312	103446312	0.776405	0.732276	-0.529052	7.77778	3.125	5.55556	1.96078	1.63934	2.98507	5.40541	13.7255	Ppp1r1a
NC_000068.8.145010217.145010217	NC_000068.8	145010217	145010217	0.522401	0.589654	-0.529052	2.08333	0	3.57143	0	0	2.38095	0	1.5873	Slc24a3
NC_000077.7.116743442.116743442	NC_000077.7	116743442	116743442	0.480461	0.562026	-0.529017	0	0	0	4.83871	0.877193	1.78571	0	0	Srsf2
NC_000077.7.116743442.116743442	NC_000077.7	116743442	116743442	0.480461	0.562026	-0.529017	0	0	0	4.83871	0.877193	1.78571	0	0	Mfsd11
NC_000073.7.122569391.122569391	NC_000073.7	122569391	122569391	0.493662	0.571038	-0.529014	3.8835	0	0.8	1.44928	1.0101	1.68067	0	1.53846	Rbbp6
NC_000070.7.154722081.154722081	NC_000070.7	154722081	154722081	0.51761	0.58663	-0.529014	0.793651	1.66667	1.9802	2.10526	0	0	1.92308	2.85714	Prdm16
NC_000078.7.107968386.107968386	NC_000078.7	107968386	107968386	0.655793	0.670006	-0.529009	0	0	7.14286	0	4.54545	0	0	0	Bcl11b
NC_000084.7.53378479.53378479	NC_000084.7	53378479	53378479	0.655793	0.670006	-0.529009	4.47761	0	0	0	0	0	5.55556	0	Snx24
NC_000073.7.133826729.133826729	NC_000073.7	133826729	133826729	0.552418	0.60878	-0.528986	2.73973	0	0	0	1.49254	0	0	0	Adam12
NC_000079.7.58363266.58363266	NC_000079.7	58363266	58363266	0.564627	0.616238	-0.528978	0	7.69231	0	0	1.40845	0	0	0	Ubqln1
NC_000074.7.27750555.27750555	NC_000074.7	27750555	27750555	0.375103	0.487072	-0.52897	0	0	0	3.63636	0	0	0	1.47059	Eif4ebp1
NC_000078.7.51640358.51640358	NC_000078.7	51640358	51640358	0.772851	0.730507	-0.52895	2.38095	6.25	0	2.77778	0	1.96078	5.40541	0	Coch
NC_000067.7.80318125.80318125	NC_000067.7	80318125	80318125	0.634268	0.657405	-0.528949	0	8.82353	0	0	0	2.89855	1.28205	0	Cul3
NC_000067.7.139383198.139383198	NC_000067.7	139383198	139383198	0.436701	0.532351	-0.528945	3.07692	0	0	0	0	0	0	2.27273	Aspm
NC_000079.7.100880736.100880736	NC_000079.7	100880736	100880736	0.604215	0.640189	-0.528944	1.66667	0	0	3.27869	2.7027	0	0	0	Mrps36
NC_000082.7.21981509.21981509	NC_000082.7	21981509	21981509	0.604215	0.640189	-0.528944	0	0	1.25	4.25532	1.33333	2	0	0	Igf2bp2
NC_000070.7.154720258.154720258	NC_000070.7	154720258	154720258	0.791947	0.738317	-0.528939	7.69231	0	0	0	8	0	0	0	Prdm16
NC_000070.7.154720263.154720263	NC_000070.7	154720263	154720263	0.791947	0.738317	-0.528939	7.69231	0	0	0	8	0	0	0	Prdm16
NC_000070.7.154720271.154720271	NC_000070.7	154720271	154720271	0.791947	0.738317	-0.528939	7.69231	0	0	0	8	0	0	0	Prdm16
NC_000071.7.138740309.138740309	NC_000071.7	138740309	138740309	0.791947	0.738317	-0.528939	0	13.3333	0	0	4.54545	0	0	0	Fam20c
NC_000085.7.7395225.7395225	NC_000085.7	7395225	7395225	0.627634	0.653851	-0.528929	0	10.7143	0	3.7037	0.78125	0	1.06383	5.71429	Zfta
NC_000085.7.7395228.7395228	NC_000085.7	7395228	7395228	0.627634	0.653851	-0.528929	0	7.14286	0	5.55556	3.125	0	2.12766	0	Zfta
NC_000081.7.89239711.89239711	NC_000081.7	89239711	89239711	0.5825	0.627223	-0.5289	1.75439	1.40845	1.92308	4.83871	0.526316	0	7.92079	1.0101	Lmf2
NC_000081.7.89239711.89239711	NC_000081.7	89239711	89239711	0.5825	0.627223	-0.5289	1.75439	1.40845	1.92308	4.83871	0.526316	0	7.92079	1.0101	Ncaph2
NC_000069.7.95188755.95188755	NC_000069.7	95188755	95188755	0.5353	0.598025	-0.528878	0.502513	0	7.38255	0.793651	0	0.699301	1.03093	7.33945	Prune1
NC_000070.7.6990181.6990181	NC_000070.7	6990181	6990181	0.312268	0.437639	-0.528873	0.628931	0	1.6129	1.44928	0	1.5748	0	0	Tox
NC_000068.8.15060301.15060301	NC_000068.8	15060301	15060301	0.508413	0.580695	-0.528863	0	0	2.5	2.77778	0	4.3956	0	0	Arl5b
NC_000075.7.62718654.62718654	NC_000075.7	62718654	62718654	0.412622	0.51506	-0.528848	4.44444	0	0	0	0	2.85714	0	0	Fem1b
NC_000076.7.115151635.115151635	NC_000076.7	115151635	115151635	0.494445	0.571404	-0.528846	1.11111	3.77358	0	0	0.740741	1.63934	0	0	Rab21
NC_000074.7.68514867.68514867	NC_000074.7	68514867	68514867	0.361974	0.476879	-0.528836	2.5	2	0	0	0	1.8018	0	0	Psd3
NC_000067.7.182591613.182591613	NC_000067.7	182591613	182591613	0.385736	0.495307	-0.528827	1.07527	0	0	2.08333	0.917431	0	0	0	Susd4
NC_000070.7.134879836.134879836	NC_000070.7	134879836	134879836	0.453387	0.543895	-0.528814	1.72414	2.7027	0.862069	0.990099	0	0.8	3.66972	0	Runx3
NC_000071.7.93353811.93353811	NC_000071.7	93353811	93353811	0.610744	0.643935	-0.528811	6.89655	0	1.6	2.63158	5.17241	2.11268	0	1.6129	Ccni
NC_000067.7.105918257.105918257	NC_000067.7	105918257	105918257	0.583792	0.62797	-0.528803	0	0	4.58716	1.53846	0	0	3.57143	3.75	Zcchc2
NC_000067.7.39026846.39026846	NC_000067.7	39026846	39026846	0.672122	0.678416	-0.528788	5	0	0.917431	5.26316	1.75439	2.9703	3.63636	2.5	Pdcl3
NC_000082.7.58548633.58548633	NC_000082.7	58548633	58548633	0.503667	0.577455	-0.528788	1.14943	0	0	3.7037	1.90476	0	0	0	Cldnd1
NC_000067.7.180468247.180468247	NC_000067.7	180468247	180468247	0.705152	0.695935	-0.528775	7.08661	4.25532	2.5974	5.55556	2.23881	7.07071	4.8913	2.35294	Lin9
NC_000076.7.43049427.43049427	NC_000076.7	43049427	43049427	0.582312	0.627109	-0.528772	0	0	2.53165	3.77358	1.69492	2.38095	0	0	Sobp
NC_000085.7.53378689.53378689	NC_000085.7	53378689	53378689	0.749083	0.719022	-0.52877	0	0	13.0435	0	3.80952	3.50877	1.25	5.76923	Smndc1
NC_000074.7.94739190.94739190	NC_000074.7	94739190	94739190	0.643228	0.662498	-0.528763	5.26316	0	0	0	0	0	4.87805	0	Amfr
NC_000077.7.115502909.115502909	NC_000077.7	115502909	115502909	0.44647	0.538832	-0.528732	0	0	0.877193	4	0	1.19048	1.19048	0	Mif4gd
NC_000082.7.97153570.97153570	NC_000082.7	97153570	97153570	0.929494	0.791631	-0.528719	83.3333	75	51.1111	60.8696	61.5385	60.7143	64.4068	75	Bace2
NC_000078.7.110705196.110705196	NC_000078.7	110705196	110705196	0.589094	0.631187	-0.528689	0	0	1.63934	4.54545	0	3.84615	0	0	Wdr20
NC_000085.7.54034547.54034547	NC_000085.7	54034547	54034547	0.589094	0.631187	-0.528689	0	0	5.35714	0	1.42857	0	1.5873	0	Adra2a
NC_000072.7.29735896.29735896	NC_000072.7	29735896	29735896	0.490845	0.569205	-0.528682	0	6.89655	0	1.69492	0.961538	1.9802	0.934579	0	Smo
NC_000085.7.60878586.60878586	NC_000085.7	60878586	60878586	0.531646	0.595465	-0.528675	0	8.33333	0	2.0202	1.21951	0.917431	0.877193	2.5	Grk5
NC_000069.7.137573457.137573457	NC_000069.7	137573457	137573457	0.530651	0.594989	-0.528654	3.59712	0	3.33333	0	0.531915	4.51128	0.877193	0	Dnajb14
NC_000084.7.84106380.84106380	NC_000084.7	84106380	84106380	0.463757	0.550661	-0.528627	2.46914	0	0	0	0	1.72414	0	0	Tshz1
NC_000084.7.84106380.84106380	NC_000084.7	84106380	84106380	0.463757	0.550661	-0.528627	2.46914	0	0	0	0	1.72414	0	0	Ptgr3
NC_000080.7.31924235.31924235	NC_000080.7	31924235	31924235	0.510728	0.581955	-0.528612	0	0	2.63158	2.08333	1.42857	0	1.0989	0	Timm23
NC_000080.7.31924235.31924235	NC_000080.7	31924235	31924235	0.510728	0.581955	-0.528612	0	0	2.63158	2.08333	1.42857	0	1.0989	0	Parg
NC_000084.7.5591421.5591421	NC_000084.7	5591421	5591421	0.505554	0.578672	-0.528606	4.62428	0	0.689655	2.11268	1.69492	3.77358	0.636943	0	Zeb1
NC_000068.8.162501226.162501226	NC_000068.8	162501226	162501226	0.715809	0.701454	-0.528605	12.1212	0	0.892857	1.19048	2.04082	12.766	3.06122	0	Ptprt
NC_000081.7.89080673.89080673	NC_000081.7	89080673	89080673	0.614594	0.646292	-0.528602	0	2.43902	0	5.35714	2.35294	1.44928	0	0	Dennd6b
NC_000085.7.12772529.12772529	NC_000085.7	12772529	12772529	0.37437	0.485783	-0.528595	1.68067	0	1	1.07527	0.823045	0	0	1.26582	Zfp91
NC_000085.7.12772529.12772529	NC_000085.7	12772529	12772529	0.37437	0.485783	-0.528595	1.68067	0	1	1.07527	0.823045	0	0	1.26582	Lpxn
NC_000082.7.8490331.8490331	NC_000082.7	8490331	8490331	0.663758	0.674466	-0.528594	3.61446	0	1.08696	5.68182	2.58621	1.19048	0	6.49351	Carhsp1
NC_000072.7.125214143.125214143	NC_000072.7	125214143	125214143	0.906615	0.786691	-0.528585	39.0625	56.4103	11.8644	28.8889	23.6111	36.7647	30.1887	43.3333	Cd27
NC_000068.8.165700217.165700217	NC_000068.8	165700217	165700217	0.73024	0.70875	-0.528584	1.7094	6.12245	5.97015	6.77966	5.6338	2.5	4.05405	4.08163	Zmynd8
NC_000078.7.111679332.111679332	NC_000078.7	111679332	111679332	0.643779	0.663157	-0.528541	4.0404	0	3.07692	0	0	2.77778	0	5.17241	Coa8
NC_000085.7.26725330.26725330	NC_000085.7	26725330	26725330	0.55683	0.611427	-0.528532	0.847458	0	2.32558	4.5977	2.15827	1.50376	0	1.92308	Smarca2
NC_000085.7.38384762.38384762	NC_000085.7	38384762	38384762	0.485705	0.565588	-0.528461	0	0	4.47761	0	0.980392	0	0	1.44928	Slc35g1
NC_000083.7.47813094.47813094	NC_000083.7	47813094	47813094	0.767077	0.727754	-0.52844	2.73973	0	8.86076	0	2.63158	5.88235	2.43902	4.16667	Taf8
NC_000071.7.121358737.121358737	NC_000071.7	121358737	121358737	0.704849	0.695761	-0.528428	3.63636	5.40541	0	6.25	0	1.36986	5.55556	5	Hectd4
NC_000073.7.24181191.24181191	NC_000073.7	24181191	24181191	0.543826	0.603369	-0.528415	0	0	0	4.34783	0	1.92308	0	0	Cadm4
NC_000073.7.24181234.24181234	NC_000073.7	24181234	24181234	0.543826	0.603369	-0.528415	0	0	2.12766	2.17391	0	1.92308	0	0	Cadm4
NC_000076.7.79390732.79390732	NC_000076.7	79390732	79390732	0.716639	0.702667	-0.528388	4.34783	0	0	0	2.17391	0	0	0	Mier2
NC_000084.7.24842980.24842980	NC_000084.7	24842980	24842980	0.745775	0.717419	-0.528376	5.7971	4.87805	3.7037	3.94737	3.31126	9.375	1.33333	3.1746	Fhod3
NC_000077.7.108316562.108316562	NC_000077.7	108316562	108316562	0.816127	0.750478	-0.528364	13.3333	0	17.9104	5	7.43802	0	6.59341	25.3731	Cep112
NC_000075.7.100957391.100957391	NC_000075.7	100957391	100957391	0.548306	0.606228	-0.528361	1.875	4	0	3.0303	0.595238	4.85437	0	0	Msl2
NC_000070.7.106768399.106768399	NC_000070.7	106768399	106768399	0.673146	0.678976	-0.528361	0	0	5.55556	0	0	4.16667	0	0	Ssbp3
NC_000069.7.36574527.36574527	NC_000069.7	36574527	36574527	0.844333	0.761045	-0.528361	92.3077	100	91.6667	96.2963	94.8052	96.1538	98.6111	78.7879	Smim43
NC_000075.7.72439559.72439559	NC_000075.7	72439559	72439559	0.545163	0.604244	-0.528357	1.26582	0	4.34783	0	0.714286	0	2.27273	1.21951	Rfx7
NC_000080.7.115329667.115329667	NC_000080.7	115329667	115329667	0.787565	0.73745	-0.528348	5.95238	6.38298	8.69565	1.69492	5.30973	11.2903	1.75439	1.88679	Gpc5
NC_000074.7.13808123.13808123	NC_000074.7	13808123	13808123	0.417338	0.518577	-0.528336	0	0	3.7037	0	0	0	0	2.22222	Cdc16
NC_000068.8.172863660.172863660	NC_000068.8	172863660	172863660	0.195232	0.352248	-0.528336	0	0	0	3.7037	0.526316	0	0	0	Rbm38
NC_000080.7.61676763.61676763	NC_000080.7	61676763	61676763	0.344663	0.46206	-0.528334	0	0	1.69492	1.38889	0.680272	0	0	0	Kpna3
NC_000071.7.35263437.35263437	NC_000071.7	35263437	35263437	0.471237	0.556077	-0.528325	2.85714	0	3.40136	0.740741	2.46914	1.94805	0.568182	0	Lrpap1
NC_000068.8.165997071.165997071	NC_000068.8	165997071	165997071	0.747367	0.717158	-0.528322	5.68182	3.125	2.77778	3.1746	4.72441	0.943396	4.16667	5.17241	Sulf2
NC_000072.7.29526820.29526820	NC_000072.7	29526820	29526820	0.462827	0.550367	-0.528318	3.79747	0	0	0	0.724638	0.990099	0	0	Irf5
NC_000074.7.107783639.107783639	NC_000074.7	107783639	107783639	0.456643	0.546153	-0.528309	1.96078	1.21951	0	3.40909	1.40845	1.3986	0	0.78125	Cog8
NC_000074.7.107783639.107783639	NC_000074.7	107783639	107783639	0.456643	0.546153	-0.528309	1.96078	1.21951	0	3.40909	1.40845	1.3986	0	0.78125	Nip7
NC_000075.7.40442521.40442521	NC_000075.7	40442521	40442521	0.603988	0.640011	-0.528307	3.63636	0	0	0	0	3.125	0	0	Gramd1b
NC_000069.7.90172744.90172744	NC_000069.7	90172744	90172744	0.528973	0.593904	-0.528305	0.970874	0	0	4.30108	0.763359	0	1.48148	1.86916	Dennd4b
NC_000073.7.79765162.79765162	NC_000073.7	79765162	79765162	0.62379	0.651428	-0.528299	3.07692	0	2.43902	1.31579	1.17647	1.75439	0	2.08333	Idh2
NC_000067.7.37904158.37904158	NC_000067.7	37904158	37904158	0.704108	0.695371	-0.528285	6.34921	0	0	0	1.02041	0	0	11.1111	Tsga10
NC_000076.7.105677462.105677462	NC_000076.7	105677462	105677462	0.481622	0.562798	-0.528282	1.88679	0	1.23457	1.19048	0	0	1.75439	1.63934	Mettl25
NC_000076.7.105677462.105677462	NC_000076.7	105677462	105677462	0.481622	0.562798	-0.528282	1.88679	0	1.23457	1.19048	0	0	1.75439	1.63934	Ccdc59
NC_000073.7.126794842.126794842	NC_000073.7	126794842	126794842	0.481622	0.563135	-0.528282	1.03093	0	2.67857	0	0	1.19048	2.32558	0	Cd2bp2
NC_000071.7.130477836.130477836	NC_000071.7	130477836	130477836	0.454659	0.544764	-0.528281	0.724638	0	0.641026	4.9505	2.06897	0	0.980392	0	Caln1
NC_000070.7.44233854.44233854	NC_000070.7	44233854	44233854	0.707467	0.697143	-0.528274	0	8	0	2.77778	0	5.66038	0	0	Rnf38
NC_000067.7.170417526.170417526	NC_000067.7	170417526	170417526	0.427591	0.526036	-0.528268	0	5.71429	0	0	1.25	0	0	0	Nos1ap
NC_000074.7.72011602.72011602	NC_000074.7	72011602	72011602	0.723124	0.705205	-0.528244	4.81928	10.2564	0	0	0	11.1111	0	0	Tmem221
NC_000070.7.94867211.94867211	NC_000070.7	94867211	94867211	0.788024	0.73654	-0.528243	6.75676	11.1111	5.81395	2.38095	5	15.3846	3.19149	0	Mysm1
NC_000080.7.119375295.119375295	NC_000080.7	119375295	119375295	0.644901	0.663793	-0.528233	4	0	0	0	0	2.12766	0	3.125	Hs6st3
NC_000073.7.24982253.24982253	NC_000073.7	24982253	24982253	0.782526	0.733948	-0.528233	0	0	0	7.69231	0	3.57143	0	0	Cic
NC_000073.7.25015354.25015354	NC_000073.7	25015354	25015354	0.541342	0.60183	-0.52823	0.775194	0	1.88679	4.31034	1.67598	0.763359	0	3.8961	Megf8
NC_000070.7.130297679.130297679	NC_000070.7	130297679	130297679	0.62437	0.651792	-0.528211	0	0	3.33333	2.63158	1.11111	0	0	3.7037	Nkain1
NC_000073.7.82517122.82517122	NC_000073.7	82517122	82517122	0.197645	0.354484	-0.528197	0.578035	0	1.36986	0.793651	0	0	0	1.42857	Mex3b
NC_000083.7.23896470.23896470	NC_000083.7	23896470	23896470	0.763286	0.726021	-0.52818	6	0	2.7027	0	0	3.57143	5.66038	0	Tnfrsf12a
NC_000074.7.18645032.18645032	NC_000074.7	18645032	18645032	0.538641	0.600175	-0.528169	3.4965	1.38889	2.43902	0	2.06186	1.55039	1.93548	0	Mcph1
NC_000082.7.32883111.32883111	NC_000082.7	32883111	32883111	0.541063	0.60158	-0.528129	1.49254	0	2	0	0	0	0	3.33333	Lmln
NC_000077.7.74722152.74722152	NC_000077.7	74722152	74722152	0.686413	0.686842	-0.528114	0	8.57143	1.49254	1.6129	0	1.92308	4.54545	0	Mnt
NC_000077.7.74722154.74722154	NC_000077.7	74722154	74722154	0.686413	0.686842	-0.528114	0	8.57143	2.98507	0	0	1.92308	4.54545	0	Mnt
NC_000068.8.128659871.128659871	NC_000068.8	128659871	128659871	0.373021	0.485488	-0.528108	1.19048	0	1.35135	0	0	1.07527	0	0	Tmem87b
NC_000070.7.89576662.89576662	NC_000070.7	89576662	89576662	0.891262	0.780466	-0.528101	5.12821	11.5385	8.88889	36.8421	24.1379	6	0	11.1111	Dmrta1
NC_000069.7.95018562.95018562	NC_000069.7	95018562	95018562	0.267399	0.406186	-0.528089	0	2.5	3.18471	0	0.316456	1.71429	0.374532	0.625	Pip5k1a
NC_000069.7.95018562.95018562	NC_000069.7	95018562	95018562	0.267399	0.406186	-0.528089	0	2.5	3.18471	0	0.316456	1.71429	0.374532	0.625	Vps72
NC_000068.8.10084880.10084880	NC_000068.8	10084880	10084880	0.489067	0.568059	-0.528083	0.649351	1.28205	5.32544	0	1.32743	3.75	0.970874	0.609756	Atp5f1c
NC_000068.8.10084880.10084880	NC_000068.8	10084880	10084880	0.489067	0.568059	-0.528083	0.649351	1.28205	5.32544	0	1.32743	3.75	0.970874	0.609756	Kin
NC_000071.7.130478193.130478193	NC_000071.7	130478193	130478193	0.480857	0.562593	-0.528075	0	6.25	0	0	0	1.78571	0	0	Caln1
NC_000080.7.30075407.30075407	NC_000080.7	30075407	30075407	0.648346	0.665754	-0.528075	0	0	0	5.26316	0	5.35714	0	0	Cacna1d
NC_000079.7.93635866.93635866	NC_000079.7	93635866	93635866	0.370056	0.482359	-0.528064	1.17647	0	2.29885	0	0	0.775194	1.0989	0	Jmy
NC_000081.7.34495539.34495539	NC_000081.7	34495539	34495539	0.53659	0.598651	-0.52806	0	6.49351	1.94805	1.33333	0.591716	1.81818	0	4.81928	Rida
NC_000081.7.6737212.6737212	NC_000081.7	6737212	6737212	0.590565	0.632032	-0.528044	2.54237	1.85185	1.42857	1.40845	0.740741	3.27869	0	3.1746	Rictor
NC_000075.7.27066516.27066516	NC_000075.7	27066516	27066516	0.454289	0.544507	-0.528037	0	0	0.833333	3.66972	0.645161	1.45985	0	1.25	Jam3
NC_000067.7.179495796.179495796	NC_000067.7	179495796	179495796	0.472413	0.556883	-0.528021	3.15789	0	0	0	1.76991	0	0	0	Sccpdh
NC_000080.7.115279089.115279089	NC_000080.7	115279089	115279089	0.612488	0.645026	-0.528017	1.5873	0	1.88679	2.17391	2.5641	0	0	0	Gpc5
NC_000076.7.57408139.57408139	NC_000076.7	57408139	57408139	0.345911	0.463033	-0.527994	0	3.125	0.826446	1.21951	0	1.23457	0	1.0101	Serinc1
NC_000077.7.78056040.78056040	NC_000077.7	78056040	78056040	0.483461	0.564073	-0.52798	0	0	0	5.64516	1.91083	1.8018	0	0	Traf4
NC_000073.7.99275769.99275769	NC_000073.7	99275769	99275769	0.521239	0.588921	-0.52798	0	4.87805	2.04082	1.26582	2.12766	1.02041	0.719424	0	Tpbgl
NC_000080.7.103219304.103219304	NC_000080.7	103219304	103219304	0.540817	0.60142	-0.527978	0	0	4.10959	0	1.03093	1.25	0	0	Kctd12
NC_000069.7.122523980.122523980	NC_000069.7	122523980	122523980	0.728894	0.70811	-0.527977	7.52688	2.43902	0.877193	6.15385	4.95868	6.34921	1.06383	1.88679	Pde5a
NC_000073.7.27353413.27353413	NC_000073.7	27353413	27353413	0.666223	0.675108	-0.527976	7.27273	0	0	0	0	1.28205	3.38983	0	Ttc9b
NC_000072.7.23839296.23839296	NC_000072.7	23839296	23839296	0.407684	0.511515	-0.527969	0	6.89655	0	0	0	0	0	1.88679	Cadps2
NC_000077.7.105956804.105956804	NC_000077.7	105956804	105956804	0.491719	0.569669	-0.527962	1.43885	0.990099	0	4.51128	1.0582	1.38889	0	3.33333	Taco1
NC_000073.7.100021545.100021545	NC_000073.7	100021545	100021545	0.527242	0.592767	-0.52795	0.813008	0	0	6.72269	0.473934	3.53982	0	2.7027	Ppme1
NC_000073.7.100021545.100021545	NC_000073.7	100021545	100021545	0.527242	0.592767	-0.52795	0.813008	0	0	6.72269	0.473934	3.53982	0	2.7027	C2cd3
NC_000080.7.122035698.122035698	NC_000080.7	122035698	122035698	0.641503	0.661838	-0.52795	2.94118	0	0	2.17391	0	3.57143	0	0	Dock9
NC_000070.7.72118705.72118705	NC_000070.7	72118705	72118705	0.387144	0.496362	-0.527939	1.26582	1.69492	0	0	0.961538	0	0	0	Tle1
NC_000077.7.107360372.107360372	NC_000077.7	107360372	107360372	0.647109	0.665057	-0.527935	1.5625	0	2.04082	0	0	0	0	5.88235	Pitpnc1
NC_000076.7.78261788.78261788	NC_000076.7	78261788	78261788	0.62912	0.654714	-0.52792	0.934579	3.125	2.89855	4.5045	3.58974	0	0	4.71698	Cstb
NC_000073.7.28011363.28011363	NC_000073.7	28011363	28011363	0.622113	0.650434	-0.527916	1.6129	3.22581	0	2.94118	2.9703	0	1.26582	0	Timm50
NC_000074.7.112264133.112264133	NC_000074.7	112264133	112264133	0.727462	0.707372	-0.527916	0	0	0	6.89655	0	0	5.55556	0	Znrf1
NC_000070.7.118294247.118294247	NC_000070.7	118294247	118294247	0.652123	0.667368	-0.527916	3.26087	3.75	3.22581	1.21951	4.65116	0.854701	1.05263	2.22222	Cdc20
NC_000079.7.12121647.12121647	NC_000079.7	12121647	12121647	0.883701	0.779244	-0.527903	3.57143	0	15	5.26316	5.40541	3.22581	18.75	0	Ryr2
NC_000084.7.67774641.67774641	NC_000084.7	67774641	67774641	0.620275	0.649533	-0.527899	4.49438	0	0	0	0.917431	4.10959	0	0	Cep76
NC_000084.7.67774641.67774641	NC_000084.7	67774641	67774641	0.620275	0.649533	-0.527899	4.49438	0	0	0	0.917431	4.10959	0	0	Psmg2
NC_000077.7.3598877.3598877	NC_000077.7	3598877	3598877	0.448227	0.540015	-0.527894	0	5.88235	0	0	1.13636	0	0	0	Tug1
NC_000077.7.3598877.3598877	NC_000077.7	3598877	3598877	0.448227	0.540015	-0.527894	0	5.88235	0	0	1.13636	0	0	0	Morc2a
NC_000082.7.18066511.18066511	NC_000082.7	18066511	18066511	0.448227	0.540015	-0.527894	1.5625	0	0	1.75439	0	0	0	1.88679	Ranbp1
NC_000068.8.154249656.154249656	NC_000068.8	154249656	154249656	0.448227	0.540329	-0.527894	2.77778	0	0	0	0	0	0	1.81818	Snta1
NC_000075.7.44144680.44144680	NC_000075.7	44144680	44144680	0.445482	0.538421	-0.527877	2.51256	4.54545	1.11111	0	1.22951	3.7037	0	0.75188	Cbl
NC_000070.7.128621480.128621480	NC_000070.7	128621480	128621480	0.47179	0.556469	-0.527876	0	4.16667	0	1.26582	1.97368	0	0	0	Phc2
NC_000073.7.112553527.112553527	NC_000073.7	112553527	112553527	0.428616	0.526787	-0.527858	3.75	0	0	0	1.36986	0	0	0	Rassf10
NC_000078.7.85043197.85043197	NC_000078.7	85043197	85043197	0.580894	0.626227	-0.527853	0	2.22222	2.18978	3.44828	1.90476	0	0	3.92157	Ylpm1
NC_000081.7.82128754.82128754	NC_000081.7	82128754	82128754	0.729195	0.709131	-0.527839	2.32558	0	3.27869	0	0	0	5.55556	0	Cenpm
NC_000085.7.21630476.21630476	NC_000085.7	21630476	21630476	0.401052	0.506225	-0.527836	1.26582	0	1.66667	0	0	1.13636	0	0	1110059E24Rik
NC_000076.7.120815278.120815278	NC_000076.7	120815278	120815278	0.507753	0.580055	-0.527824	0	1.19048	5.81395	0	2.27273	0	2.01342	1.42857	Lemd3
NC_000085.7.3736251.3736251	NC_000085.7	3736251	3736251	0.356782	0.471789	-0.52782	2.17391	1.31579	0.568182	0	1.25	0	0.934579	0	Lrp5
NC_000074.7.13154878.13154878	NC_000074.7	13154878	13154878	0.652831	0.667753	-0.5278	4.05405	4.25532	0	0	1.73913	2.12766	0	2.43902	Pcid2
NC_000074.7.13154878.13154878	NC_000074.7	13154878	13154878	0.652831	0.667753	-0.5278	4.05405	4.25532	0	0	1.73913	2.12766	0	2.43902	Cul4a
NC_000076.7.80330915.80330915	NC_000076.7	80330915	80330915	0.555608	0.610651	-0.527788	5.08475	0	0	0	2.4	0	0	0	Onecut3
NC_000085.7.10181618.10181618	NC_000085.7	10181618	10181618	0.592111	0.632934	-0.527788	1.96078	0	0	3.33333	2.63158	0	0	0	Tmem258
NC_000075.7.114518051.114518051	NC_000075.7	114518051	114518051	0.650831	0.666664	-0.527783	5.33333	0	0	0	2.53165	1.96078	0	0	Dync1li1
NC_000075.7.43017239.43017239	NC_000075.7	43017239	43017239	0.616665	0.647322	-0.527778	0	0	0	6.77966	0.917431	0	3.125	0	Arhgef12
NC_000075.7.21336278.21336278	NC_000075.7	21336278	21336278	0.326262	0.448347	-0.527767	0	0	1.25	2.1978	0	0.75188	0.877193	0	Dnm2
NC_000082.7.17746178.17746178	NC_000082.7	17746178	17746178	0.706169	0.697289	-0.527765	6.32911	0	4.61538	0	0	3.1746	0	7.46269	Slc25a1
NC_000074.7.94763393.94763393	NC_000074.7	94763393	94763393	0.532038	0.595888	-0.527754	0	5.40541	0	1.5873	0.877193	1.92308	0	0	Nudt21
NC_000074.7.94763393.94763393	NC_000074.7	94763393	94763393	0.532038	0.595888	-0.527754	0	5.40541	0	1.5873	0.877193	1.92308	0	0	Ogfod1
NC_000067.7.54965123.54965123	NC_000067.7	54965123	54965123	0.705039	0.695868	-0.527742	2.10526	5	2.63158	5.40541	3.52113	1.13636	4.7619	0	Ankrd44
NC_000067.7.40720278.40720278	NC_000067.7	40720278	40720278	0.522822	0.589925	-0.527735	1.31579	2.27273	0	0	0	0	0	2.5641	Slc9a2
NC_000077.7.60428982.60428982	NC_000077.7	60428982	60428982	0.450854	0.541807	-0.527732	0.900901	0	3.0303	0	0.625	1.06383	0.877193	0	Alkbh5
NC_000075.7.44246108.44246108	NC_000075.7	44246108	44246108	0.363192	0.477843	-0.527731	1.38889	1.92308	0	0	0	1.03093	0	0	H2ax
NC_000076.7.58159391.58159391	NC_000076.7	58159391	58159391	0.509391	0.581086	-0.527715	4.51613	0	0	0	2.15827	0	0	2.35294	Lims1
NC_000071.7.3697749.3697749	NC_000071.7	3697749	3697749	0.0520633	0.173269	-0.527704	0	3.22581	0	0	0	0	0	0	Gatad1
NC_000077.7.116734454.116734454	NC_000077.7	116734454	116734454	0.075883	0.211006	-0.527704	0	0	0	2.40964	0	0	0	0	Jmjd6
NC_000077.7.116734454.116734454	NC_000077.7	116734454	116734454	0.075883	0.211006	-0.527704	0	0	0	2.40964	0	0	0	0	Mettl23
NC_000079.7.108027253.108027253	NC_000079.7	108027253	108027253	0.0838391	0.222284	-0.527704	0	0	1.73913	0	0	0	0	0	Zswim6
NC_000076.7.122912385.122912385	NC_000076.7	122912385	122912385	0.0884298	0.228699	-0.527704	0	0	1.20482	0.952381	0	0	0	0	Mon2
NC_000077.7.75345465.75345465	NC_000077.7	75345465	75345465	0.550084	0.607222	-0.527692	0	0	4	0	0.934579	0	0	2.77778	Wdr81
NC_000077.7.95275719.95275719	NC_000077.7	95275719	95275719	0.611386	0.644382	-0.527691	3.33333	0	0	0	0	0	4.08163	0	Slc35b1
NC_000081.7.34083457.34083457	NC_000081.7	34083457	34083457	0.611386	0.644382	-0.527691	3.0303	7.69231	0	0	2.27273	0	0	0	Mtdh
NC_000067.7.64161143.64161143	NC_000067.7	64161143	64161143	0.525682	0.591741	-0.527689	0.680272	0	4.79452	0	1.91083	0.689655	1.44928	1.42857	Klf7
NC_000068.8.31578639.31578639	NC_000068.8	31578639	31578639	0.477409	0.56021	-0.527687	1.05263	4.25532	0	0	0.793651	1.38889	0	0	Abl1
NC_000074.7.129085106.129085106	NC_000074.7	129085106	129085106	0.412991	0.51534	-0.527683	0	5.71429	1.98675	0.689655	1.0989	1.84049	0	1.34228	Nrp1
NC_000077.7.116733952.116733952	NC_000077.7	116733952	116733952	0.501934	0.576382	-0.527682	1.69492	0	0	5.55556	0.666667	0.793651	0	3.61446	Jmjd6
NC_000077.7.116733952.116733952	NC_000077.7	116733952	116733952	0.501934	0.576382	-0.527682	1.69492	0	0	5.55556	0.666667	0.793651	0	3.61446	Mettl23
NC_000074.7.117983619.117983619	NC_000074.7	117983619	117983619	0.722031	0.704612	-0.527675	3.22581	0	3.44828	0	2.63158	0	1.88679	0	Cmip
NC_000083.7.74645943.74645943	NC_000083.7	74645943	74645943	0.760516	0.724601	-0.527665	0	8.33333	0	0	2.08333	0	4.54545	0	Spast
NC_000078.7.70984846.70984846	NC_000078.7	70984846	70984846	0.750738	0.71982	-0.52766	0	0	7.14286	0	1.88679	0	4.54545	0	Actr10
NC_000071.7.64125766.64125766	NC_000071.7	64125766	64125766	0.63053	0.655341	-0.527649	2.63158	1.23457	6.25	1.92308	0.680272	4.5045	0	4.81928	Rell1
NC_000070.7.108691933.108691933	NC_000070.7	108691933	108691933	0.790903	0.737835	-0.527597	7.31707	4.54545	0	0	6.55738	0	0	0	Txndc12
NC_000070.7.123643918.123643918	NC_000070.7	123643918	123643918	0.790903	0.737835	-0.527597	2.5641	11.1111	0	0	4.7619	2.94118	0	0	Akirin1
NC_000077.7.121278837.121278837	NC_000077.7	121278837	121278837	0.583499	0.62783	-0.527591	3.33333	0	0	2	0	1.69492	1.96078	0	Rab40b
NC_000067.7.32212074.32212074	NC_000067.7	32212074	32212074	0.643515	0.662672	-0.527588	4.93827	0	3.0303	1.20482	2.17391	6.25	0	1.05263	Khdrbs2
NC_000081.7.102314962.102314962	NC_000081.7	102314962	102314962	0.504018	0.577696	-0.527587	0	0	0	3.1746	0	1.81818	0	0	Sp1
NC_000083.7.34889631.34889631	NC_000083.7	34889631	34889631	0.91746	0.791631	-0.527581	28.7879	42.8571	41.3793	21.2121	21.7391	39.5349	34.6939	34.6154	Tnxb
NC_000067.7.72575366.72575366	NC_000067.7	72575366	72575366	0.627089	0.653364	-0.527576	5.29801	1.05263	3.27869	2.88462	0	2.12766	1.35135	14.1026	Marchf4
NC_000069.7.101831580.101831580	NC_000069.7	101831580	101831580	0.375678	0.487504	-0.527576	1.7094	0	0	1.9802	0	0	0	3.0303	Slc22a15
NC_000071.7.149559872.149559872	NC_000071.7	149559872	149559872	0.740234	0.713624	-0.527569	0	0	4.34783	8	1.69492	0	0	8.82353	Hsph1
NC_000067.7.92759458.92759458	NC_000067.7	92759458	92759458	0.494361	0.571499	-0.527551	2.38095	0	1.17647	2.27273	0.675676	1.55039	0.819672	0.892857	Gpc1
NC_000077.7.62429994.62429994	NC_000077.7	62429994	62429994	0.613142	0.645451	-0.527547	0	2.7027	0	9.67742	0.833333	0	0	6.25	Cenpv
NC_000071.7.111478554.111478554	NC_000071.7	111478554	111478554	0.511794	0.582916	-0.52753	0	1.49254	2.08333	3	0	2.83688	0.869565	0	Pitpnb
NC_000083.7.26288366.26288366	NC_000083.7	26288366	26288366	0.461468	0.549066	-0.527529	1.78571	0	0	1.53846	0.735294	0	1.21951	0	Rab11fip3
NC_000085.7.5738893.5738893	NC_000085.7	5738893	5738893	0.346616	0.4636	-0.527524	0.840336	1.72414	0	1.31579	0	0	0	1.5873	Pcnx3
NC_000081.7.38299919.38299919	NC_000081.7	38299919	38299919	0.24224	0.388568	-0.527521	0	0	1.96078	0.719424	0.666667	0	0	0	Klf10
NC_000079.7.24822723.24822723	NC_000079.7	24822723	24822723	0.360049	0.47441	-0.52752	1.5873	2.5641	0	0	0	0.980392	0	0	Ripor2
NC_000072.7.115112277.115112277	NC_000072.7	115112277	115112277	0.475086	0.558679	-0.52752	3.1746	0	0	0	1.16279	0	0	0	Syn2
NC_000071.7.145103979.145103979	NC_000071.7	145103979	145103979	0.509642	0.581524	-0.527508	1.21951	0	2.35294	0	0	0	0	3.84615	Cpsf4
NC_000073.7.25358676.25358676	NC_000073.7	25358676	25358676	0.489857	0.568572	-0.527493	3.0303	0	0	1.49254	1.55039	0	0.952381	0	Bckdha
NC_000073.7.25358676.25358676	NC_000073.7	25358676	25358676	0.489857	0.568572	-0.527493	3.0303	0	0	1.49254	1.55039	0	0.952381	0	Exosc5
NC_000076.7.61010906.61010906	NC_000076.7	61010906	61010906	0.935187	0.791631	-0.527473	23.3333	23.5294	29.0323	36.3636	31.0345	40.7407	17.3913	8.33333	Tbata
NC_000075.7.72399229.72399229	NC_000075.7	72399229	72399229	0.701122	0.693808	-0.527473	0	0	8.82353	2.22222	2.96296	8.06452	0	0	Tex9
NC_000070.7.137321145.137321145	NC_000070.7	137321145	137321145	0.480182	0.562132	-0.527463	3.5503	1.9802	0	3.44828	1.44928	0	2.64901	2.29008	Usp48
NC_000080.7.69970861.69970861	NC_000080.7	69970861	69970861	0.242409	0.388682	-0.527458	0	0	2.34375	0.8	0.947867	0	0	0	Chmp7
NC_000074.7.72124417.72124417	NC_000074.7	72124417	72124417	0.405103	0.509604	-0.527426	0	0	0	2.5974	0.961538	0	0	0	Unc13a
NC_000070.7.149251054.149251054	NC_000070.7	149251054	149251054	0.462131	0.549915	-0.527412	1.49254	0	0	1.92308	1.33333	0	0	0	Pgd
NC_000078.7.4132509.4132509	NC_000078.7	4132509	4132509	0.727117	0.708065	-0.527411	6.09756	2.32558	4.12371	3.27869	4.51613	7.21649	0	1.21951	Dnajc27
NC_000068.8.84508754.84508754	NC_000068.8	84508754	84508754	0.291991	0.422805	-0.527397	0	1.0989	3.18471	0	1.23457	0	0	0.917431	Tmx2
NC_000068.8.84508754.84508754	NC_000068.8	84508754	84508754	0.291991	0.422805	-0.527397	0	1.0989	3.18471	0	1.23457	0	0	0.917431	Med19
NC_000071.7.122845742.122845742	NC_000071.7	122845742	122845742	0.690386	0.688157	-0.527392	3.57143	0	1.66667	0	2.43902	2.08333	0	0	P2rx4
NC_000077.7.23447884.23447884	NC_000077.7	23447884	23447884	0.808266	0.746906	-0.527388	3.57143	0	0	9.09091	6.66667	0	0	0	Ahsa2
NC_000086.8.36390752.36390752	NC_000086.8	36390752	36390752	0.708852	0.69868	-0.527349	0	0	2.5641	5	0	10.5263	0	0	Nkap
NC_000077.7.80192307.80192307	NC_000077.7	80192307	80192307	0.720106	0.704431	-0.527337	0	7.5	4.10959	0	2.63158	1.66667	1.96078	2.5641	Rhbdl3
NC_000068.8.52632244.52632244	NC_000068.8	52632244	52632244	0.596505	0.635679	-0.527334	1.96078	4.54545	0	0	1.33333	0	0	1.6129	Stam2
NC_000083.7.31276825.31276825	NC_000083.7	31276825	31276825	0.551265	0.607945	-0.527307	2.15827	0	4.47761	0.892857	1.18343	1.49254	1.55039	3.0303	Abcg1
NC_000069.7.65017335.65017335	NC_000069.7	65017335	65017335	0.699305	0.692872	-0.527307	1.47059	0	1.92308	5.55556	0	1.49254	0	7.89474	Kcnab1
NC_000071.7.45827228.45827228	NC_000071.7	45827228	45827228	0.718883	0.703003	-0.527307	1.6129	0	6	0	0	5.76923	0	0	Ncapg
NC_000081.7.68130946.68130946	NC_000081.7	68130946	68130946	0.188611	0.345045	-0.527297	1.06952	0	1.34228	0	0.480769	0	0	0	Zfat
NC_000074.7.88686096.88686096	NC_000074.7	88686096	88686096	0.711756	0.699371	-0.527287	4.49438	8.92857	0	2.77778	3.15789	1.8018	1.2987	9.30233	Zfp423
NC_000076.7.5773642.5773642	NC_000076.7	5773642	5773642	0.757774	0.722218	-0.527245	0	0	9.45946	0	1.33333	5	0	7.89474	Mtrf1l
NC_000078.7.59113684.59113684	NC_000078.7	59113684	59113684	0.488294	0.567346	-0.527235	0	0	1.9802	2.94118	0	1.19048	1.20482	1.26582	Pnn
NC_000074.7.85526383.85526383	NC_000074.7	85526383	85526383	0.759569	0.723067	-0.527232	5	0	6.15385	5.97015	0	5.33333	7.69231	3.84615	Nfix
NC_000069.7.51132374.51132374	NC_000069.7	51132374	51132374	0.358411	0.474116	-0.527231	0	0	3.31126	0	0	0	1.78571	0	Noct
NC_000076.7.128426360.128426360	NC_000076.7	128426360	128426360	0.258262	0.399343	-0.527231	0.641026	1.1236	0.813008	1.05263	0.985222	0	0	0	Erbb3
NC_000067.7.16758951.16758951	NC_000067.7	16758951	16758951	0.39858	0.504848	-0.527223	2.63158	0	0	0	0	1.28205	0	0	Ly96
NC_000070.7.111577331.111577331	NC_000070.7	111577331	111577331	0.39858	0.504848	-0.527223	1.5873	2.32558	0	0	0	0	0	1.69492	Spata6
NC_000075.7.31042869.31042869	NC_000075.7	31042869	31042869	0.646794	0.664453	-0.527215	1.83486	0	6.72269	3.125	0	1.96078	7.20721	3.63636	St14
NC_000067.7.131170252.131170252	NC_000067.7	131170252	131170252	0.680512	0.682953	-0.527211	100	100	97.8261	100	100	100	97.561	96.7742	Rassf5
NC_000079.7.74085750.74085750	NC_000079.7	74085750	74085750	0.515904	0.58531	-0.527211	0	0	3.48837	1.42857	0.833333	1.33333	0.869565	0	Trip13
NC_000079.7.74085750.74085750	NC_000079.7	74085750	74085750	0.515904	0.58531	-0.527211	0	0	3.48837	1.42857	0.833333	1.33333	0.869565	0	Brd9
NC_000078.7.31549502.31549502	NC_000078.7	31549502	31549502	0.680512	0.683702	-0.527211	0	16.6667	0	0	0	0	0	4.34783	Cbll1
NC_000085.7.3736227.3736227	NC_000085.7	3736227	3736227	0.745033	0.717051	-0.527211	4.65116	0	0	6	2.91262	3.0303	2.12766	0	Lrp5
NC_000073.7.128063826.128063826	NC_000073.7	128063826	128063826	0.644342	0.66312	-0.527208	1.07527	0	7.07071	1.04167	4.09836	2.9703	0	0	Tial1
NC_000078.7.33479930.33479930	NC_000078.7	33479930	33479930	0.556157	0.611005	-0.527192	0	0	2.06186	3.77358	1.81818	0	0	2.08333	Polr1f
NC_000082.7.4377584.4377584	NC_000082.7	4377584	4377584	0.556157	0.611005	-0.527192	0	1.69492	2.46914	1.75439	2.18978	0	0	0	Tfap4
NC_000076.7.115151255.115151255	NC_000076.7	115151255	115151255	0.753149	0.721033	-0.527192	0	0	0	5	0	2.5	0	0	Rab21
NC_000077.7.59054568.59054568	NC_000077.7	59054568	59054568	0.753149	0.721033	-0.527192	0	9.09091	0	0	0	0	0	4.7619	Iba57
NC_000082.7.37689270.37689270	NC_000082.7	37689270	37689270	0.753149	0.721033	-0.527192	0	0	0	9.09091	0	3.57143	0	0	Lrrc58
NC_000082.7.37689339.37689339	NC_000082.7	37689339	37689339	0.753149	0.721033	-0.527192	0	0	0	9.09091	0	3.57143	0	0	Lrrc58
NC_000073.7.30288366.30288366	NC_000073.7	30288366	30288366	0.630894	0.655538	-0.52719	0	0	3.27869	0	0	0	2.85714	0	Kmt2b
NC_000071.7.33493095.33493095	NC_000071.7	33493095	33493095	0.77649	0.731103	-0.527168	0	7.01754	12.1212	10.2941	5.35714	5.76923	0	10.8434	Maea
NC_000079.7.68730447.68730447	NC_000079.7	68730447	68730447	0.517957	0.586699	-0.527161	4.22535	3.1746	0	0	2.07254	0	0	3.50877	Fastkd3
NC_000076.7.84369928.84369928	NC_000076.7	84369928	84369928	0.59329	0.633637	-0.527159	6.18557	0	0	2.0202	3.38983	2.08333	0	0	Ckap4
NC_000067.7.182236293.182236293	NC_000067.7	182236293	182236293	0.694159	0.690127	-0.527115	0	0	0	5.55556	0	0	4	0	Trp53bp2
NC_000084.7.73705868.73705868	NC_000084.7	73705868	73705868	0.557378	0.611751	-0.527097	4.41176	0	0	0	0	2	1.5625	0	Mex3c
NC_000073.7.127837360.127837360	NC_000073.7	127837360	127837360	0.636573	0.658738	-0.527093	0.990099	0	0	5.7971	1.26582	2.85714	0	1.81818	Armc5
NC_000072.7.97156300.97156300	NC_000072.7	97156300	97156300	0.505518	0.578798	-0.527059	0	1.5625	2.53165	2.27273	1.37931	2.08333	0	0	Tmf1
NC_000081.7.75841152.75841152	NC_000081.7	75841152	75841152	0.786014	0.73675	-0.52705	11.3402	0	3.07692	0	6.79612	1.40845	2.98507	9.09091	Zfp707
NC_000075.7.110482878.110482878	NC_000075.7	110482878	110482878	0.322179	0.445243	-0.527049	1.08696	0	1.78571	0	0	0	1	0	Nbeal2
NC_000075.7.110482878.110482878	NC_000075.7	110482878	110482878	0.322179	0.445243	-0.527049	1.08696	0	1.78571	0	0	0	1	0	Ccdc12
NC_000085.7.6107678.6107678	NC_000085.7	6107678	6107678	0.779345	0.733633	-0.527043	3.92157	0	4.65116	3.125	0	0	10.6383	0	Mrpl49
NC_000075.7.20556296.20556296	NC_000075.7	20556296	20556296	0.316785	0.441058	-0.527007	2.01342	0	0	0.990099	0.591716	1.04167	0	0	Fbxl12
NC_000070.7.136329514.136329514	NC_000070.7	136329514	136329514	0.686792	0.686285	-0.526901	0	4.34783	5.55556	0	0	3.125	1.75439	1.92308	Kdm1a
NC_000070.7.134658260.134658260	NC_000070.7	134658260	134658260	0.505227	0.57861	-0.526882	2.38095	0	1.33333	1.33333	0.806452	2.22222	0	0	Syf2
NC_000085.7.17371467.17371467	NC_000085.7	17371467	17371467	0.427559	0.525556	-0.526869	0	2.98507	1.36986	0	0	2.63158	0	0	Rfk
NC_000082.7.97723576.97723576	NC_000082.7	97723576	97723576	0.495362	0.572022	-0.526849	1.28205	2.43902	0	0	0	1.66667	0	0	C2cd2
NC_000074.7.89088471.89088471	NC_000074.7	89088471	89088471	0.559879	0.613503	-0.52682	3.22581	0	0	0	0.952381	0	2.04082	0	Brd7
NC_000067.7.136876867.136876867	NC_000067.7	136876867	136876867	0.527301	0.592795	-0.52682	0	0	0	5.26316	2.7027	0	0	0	Nr5a2
NC_000067.7.75482405.75482405	NC_000067.7	75482405	75482405	0.558764	0.612788	-0.526812	1.0929	6.45161	0	5	2.04918	0.662252	0.813008	4.71698	Obsl1
NC_000067.7.165287403.165287403	NC_000067.7	165287403	165287403	0.352935	0.469793	-0.52681	1.36986	0	0.540541	2.46914	0.49505	0.75188	0	2.04082	Dcaf6
NC_000067.7.165287403.165287403	NC_000067.7	165287403	165287403	0.352935	0.469793	-0.52681	1.36986	0	0.540541	2.46914	0.49505	0.75188	0	2.04082	Mpc2
NC_000073.7.130148919.130148919	NC_000073.7	130148919	130148919	0.436976	0.532519	-0.526758	0	0	2.15054	1.40845	0.787402	1.11111	0	0	Nsmce4a
NC_000067.7.182168909.182168909	NC_000067.7	182168909	182168909	0.501875	0.576381	-0.526756	1.33333	4.16667	0	0	0	0	0	2.38095	Fbxo28
NC_000071.7.122188034.122188034	NC_000071.7	122188034	122188034	0.501875	0.576381	-0.526756	1.06383	0	0	2.85714	1.07527	0	0	0	Cux2
NC_000070.7.151947050.151947050	NC_000070.7	151947050	151947050	0.67143	0.678042	-0.526718	0	0	2.32558	5	0	0	0	5.26316	Camta1
NC_000070.7.135301088.135301088	NC_000070.7	135301088	135301088	0.722737	0.705007	-0.526718	0	5.26316	0	5	5.26316	0	0	0	Grhl3
NC_000077.7.3599273.3599273	NC_000077.7	3599273	3599273	0.443933	0.537082	-0.526715	2.41935	3.9604	0	0	0.490196	0.877193	1.7341	0.925926	Tug1
NC_000077.7.3599273.3599273	NC_000077.7	3599273	3599273	0.443933	0.537082	-0.526715	2.41935	3.9604	0	0	0.490196	0.877193	1.7341	0.925926	Morc2a
NC_000073.7.65759387.65759387	NC_000073.7	65759387	65759387	0.505969	0.579116	-0.526714	0	3.0303	2.29885	0	1.21951	1.1236	0	0	Chsy1
NC_000074.7.36716069.36716069	NC_000074.7	36716069	36716069	0.69765	0.691941	-0.526656	1.0101	5.71429	7.14286	0	0	7.69231	1.2987	1.5873	Lonrf1
NC_000070.7.131601467.131601467	NC_000070.7	131601467	131601467	0.687284	0.686538	-0.526648	1.23457	11.4286	0	4.34783	0.943396	0	1.2987	8.77193	Srsf4
NC_000068.8.32477145.32477145	NC_000068.8	32477145	32477145	0.699513	0.692995	-0.526634	3.84615	0	4.7619	2.40964	4.34783	1.05263	0	6.55738	St6galnac4
NC_000081.7.76406467.76406467	NC_000081.7	76406467	76406467	0.348125	0.46482	-0.526614	0.813008	1.66667	0.869565	0	0	0	1.36986	0	Scrt1
NC_000074.7.124709206.124709206	NC_000074.7	124709206	124709206	0.217522	0.371208	-0.526601	0	1.5625	1.36986	0	0	0	0	0.847458	Abcb10
NC_000079.7.59917227.59917227	NC_000079.7	59917227	59917227	0.186807	0.343348	-0.526589	1.86335	0	0	0	0.487805	0	0	0	Isca1
NC_000072.7.120341161.120341161	NC_000072.7	120341161	120341161	0.764332	0.72537	-0.526557	0	5.26316	0	7.14286	1.13636	4.65116	0	7.69231	Kdm5a
NC_000079.7.35925954.35925954	NC_000079.7	35925954	35925954	0.608379	0.642549	-0.526549	2.6087	0	1.20482	4.25532	0.740741	1.68067	3.52941	0	Cdyl
NC_000074.7.47741053.47741053	NC_000074.7	47741053	47741053	0.730037	0.708644	-0.526511	2.06186	0	1.96078	18.6441	4.34783	4.44444	7.14286	0	Stox2
NC_000073.7.43960230.43960230	NC_000073.7	43960230	43960230	0.62587	0.65264	-0.526464	0	4.16667	0	3.125	0	0	0	5	Shank1
NC_000071.7.31350982.31350982	NC_000071.7	31350982	31350982	0.335591	0.455944	-0.526462	1.26582	0	0.75188	2.15054	0.483092	1.50376	0	0	Snx17
NC_000073.7.26927754.26927754	NC_000073.7	26927754	26927754	0.726155	0.70673	-0.526445	1.40845	2.17391	4.61538	5.55556	0	4.93827	0	5.47945	Itpkc
NC_000076.7.81266422.81266422	NC_000076.7	81266422	81266422	0.59329	0.633637	-0.526429	0	12.1951	0	1.66667	3.0303	1.02041	0.934579	0	Nfic
NC_000081.7.27466989.27466989	NC_000081.7	27466989	27466989	0.473326	0.557199	-0.526402	0	0	0	3.33333	0	0	0	2.17391	Ank
NC_000067.7.172204813.172204813	NC_000067.7	172204813	172204813	0.735059	0.711101	-0.526388	1.19048	9.61538	1.28205	6.45161	1.48148	4.22535	5.08475	5.66038	Pigm
NC_000069.7.65865197.65865197	NC_000069.7	65865197	65865197	0.273471	0.410104	-0.526387	0.625	4.61538	0	0	0.552486	0	0.862069	0	Ccnl1
NC_000075.7.48897080.48897080	NC_000075.7	48897080	48897080	0.437231	0.532706	-0.52638	5.36913	0	0	0	0	0.653595	0	5.55556	Usp28
NC_000080.7.14651639.14651639	NC_000080.7	14651639	14651639	0.461548	0.549112	-0.526377	0.657895	0	4.96894	1.25786	0	3.68421	1.02564	1.34228	Flnb
NC_000080.7.115330263.115330263	NC_000080.7	115330263	115330263	0.794447	0.740648	-0.526355	5.55556	6.52174	12.9412	3.50877	7.35294	3.9604	11.8421	4.08163	Gpc5
NC_000079.7.115226674.115226674	NC_000079.7	115226674	115226674	0.587565	0.630207	-0.526355	1.90476	0	4.6875	0	1.94175	1.28205	1.19048	0	Itga1
NC_000074.7.125781185.125781185	NC_000074.7	125781185	125781185	0.628053	0.653924	-0.526354	2.63158	3.22581	0	0	0	2.85714	1.63934	0	Disc1
NC_000069.7.49712016.49712016	NC_000069.7	49712016	49712016	0.662976	0.673325	-0.526354	0	0	1.85185	3.22581	0	2	1.5625	0	Pcdh18
NC_000071.7.16140251.16140251	NC_000071.7	16140251	16140251	0.580661	0.626029	-0.52635	3.57143	0	1.81818	2.1978	0.555556	0	2.12766	5.55556	Cacna2d1
NC_000079.7.6697467.6697467	NC_000079.7	6697467	6697467	0.55269	0.608817	-0.526347	5.7554	0	0	0	3.37079	0	1.73913	0	Pfkp
NC_000072.7.49344931.49344931	NC_000072.7	49344931	49344931	0.468655	0.554324	-0.526347	1.8018	0	3.26087	0	0	0	2.34375	1.2987	Fam221a
NC_000078.7.85266160.85266160	NC_000078.7	85266160	85266160	0.656557	0.670445	-0.526316	5	0	3.37079	0	1	5.95238	0	0	Eif2b2
NC_000071.7.143608629.143608629	NC_000071.7	143608629	143608629	0.795232	0.739857	-0.526316	0	0	0	16.6667	0	6.66667	0	0	Cyth3
NC_000071.7.143608644.143608644	NC_000071.7	143608644	143608644	0.795232	0.739857	-0.526316	0	0	0	16.6667	0	6.66667	0	0	Cyth3
NC_000071.7.143608650.143608650	NC_000071.7	143608650	143608650	0.795232	0.739857	-0.526316	0	0	0	16.6667	0	6.66667	0	0	Cyth3
NC_000077.7.69286287.69286287	NC_000077.7	69286287	69286287	0.0550716	0.178267	-0.526316	0	0	0.980392	1.31579	0	0	0	0	Cyb5d1
NC_000067.7.39616102.39616102	NC_000067.7	39616102	39616102	0.0958908	0.238836	-0.526316	0	0	1.31579	0.854701	0	0	0	0	Rnf149
NC_000073.7.111622967.111622967	NC_000073.7	111622967	111622967	0.163404	0.319199	-0.526316	1.17647	0	0	0	0	0	0	0	Usp47
NC_000082.7.55849644.55849644	NC_000082.7	55849644	55849644	0.166042	0.32152	-0.526316	0	2.5	0	0	0	0	0	0	Pcnp
NC_000082.7.55849682.55849682	NC_000082.7	55849682	55849682	0.166042	0.32152	-0.526316	0	2.5	0	0	0	0	0	0	Pcnp
NC_000082.7.55849666.55849666	NC_000082.7	55849666	55849666	0.16649	0.322036	-0.526316	0	2.5	0	0	0	0	0	0	Pcnp
NC_000071.7.3697941.3697941	NC_000071.7	3697941	3697941	0.16649	0.322589	-0.526316	1.85185	0	0	0	0	0	0	0	Gatad1
NC_000083.7.24972087.24972087	NC_000083.7	24972087	24972087	0.167846	0.323524	-0.526316	0	0	0	1.44928	0	0	0	0	Hs3st6
NC_000084.7.5592090.5592090	NC_000084.7	5592090	5592090	0.177454	0.333887	-0.526316	0	0	1.81818	0	0	0	0	0	Zeb1
NC_000084.7.5592110.5592110	NC_000084.7	5592110	5592110	0.177962	0.334466	-0.526316	0	4.7619	0	0	0	0	0	0	Zeb1
NC_000086.8.67722271.67722271	NC_000086.8	67722271	67722271	0.177962	0.334466	-0.526316	0	4	0	0	0	0	0	0	Fmr1
NC_000069.7.9069420.9069420	NC_000069.7	9069420	9069420	0.177454	0.33455	-0.526316	0	4.16667	0	0	0	0	0	0	Tpd52
NC_000082.7.32882868.32882868	NC_000082.7	32882868	32882868	0.180543	0.33709	-0.526316	1.72414	0	0	0	0	0	0	0	Lmln
NC_000071.7.75205200.75205200	NC_000071.7	75205200	75205200	0.18266	0.339914	-0.526316	0	0	0	2.63158	0	0	0	0	Chic2
NC_000076.7.17931179.17931179	NC_000076.7	17931179	17931179	0.183736	0.340952	-0.526316	2.7027	0	0	0	0	0	0	0	Reps1
NC_000080.7.45457043.45457043	NC_000080.7	45457043	45457043	0.185925	0.342505	-0.526316	0	0	1.75439	0	0	0	0	0	Gpr137c
NC_000072.7.117145746.117145746	NC_000072.7	117145746	117145746	0.186479	0.343725	-0.526316	0	0	2.12766	0	0	0	0	0	Cxcl12
NC_000081.7.31530771.31530771	NC_000081.7	31530771	31530771	0.191619	0.347952	-0.526316	2.22222	0	0	0	0	0	0	0	Marchf6
NC_000081.7.31530820.31530820	NC_000081.7	31530820	31530820	0.191619	0.347952	-0.526316	0	0	0	1.47059	0	0	0	0	Marchf6
NC_000070.7.131802478.131802478	NC_000070.7	131802478	131802478	0.191619	0.348767	-0.526316	0	2.77778	0	0	0	0	0	0	Epb41
NC_000077.7.97918348.97918348	NC_000077.7	97918348	97918348	0.193393	0.349646	-0.526316	1.28205	0	0	0	0	0	0	0	Rpl19
NC_000077.7.75918307.75918307	NC_000077.7	75918307	75918307	0.195807	0.351948	-0.526316	0	0	1.5873	0	0	0	0	0	Rflnb
NC_000067.7.37904086.37904086	NC_000067.7	37904086	37904086	0.197035	0.353914	-0.526316	1.72414	0	0	0	0	0	0	0	Tsga10
NC_000074.7.79235173.79235173	NC_000074.7	79235173	79235173	0.197035	0.353914	-0.526316	0	0	0	2.17391	0	0	0	0	Slc10a7
NC_000069.7.104725248.104725248	NC_000069.7	104725248	104725248	0.198279	0.355059	-0.526316	1.38889	0	0	0	0	0	0	0	Mov10
NC_000079.7.53531116.53531116	NC_000079.7	53531116	53531116	0.199537	0.355331	-0.526316	0	0	0	3.33333	0	0	0	0	Sptlc1
NC_000074.7.83590427.83590427	NC_000074.7	83590427	83590427	0.198906	0.355613	-0.526316	0	0	0	2.94118	0	0	0	0	Rnf150
NC_000078.7.91555928.91555928	NC_000078.7	91555928	91555928	0.203405	0.358829	-0.526316	0	0	0	2.63158	0	0	0	0	Gtf2a1
NC_000081.7.88703941.88703941	NC_000081.7	88703941	88703941	0.203405	0.358829	-0.526316	0	0	2.17391	0	0	0	0	0	Creld2
NC_000068.8.157579317.157579317	NC_000068.8	157579317	157579317	0.202751	0.35903	-0.526316	1.75439	0	0	0	0	0	0	0	Ctnnbl1
NC_000083.7.57556597.57556597	NC_000083.7	57556597	57556597	0.204727	0.360006	-0.526316	0	0	0	1.92308	0	0	0	0	Trip10
NC_000082.7.32877308.32877308	NC_000082.7	32877308	32877308	0.206064	0.361122	-0.526316	1.75439	0	0	0	0	0	0	0	Lmln
NC_000068.8.157579319.157579319	NC_000068.8	157579319	157579319	0.206064	0.361919	-0.526316	0	0	1.53846	0	0	0	0	0	Ctnnbl1
NC_000067.7.59802275.59802275	NC_000067.7	59802275	59802275	0.20674	0.362523	-0.526316	0	0	0	2	0	0	0	0	Bmpr2
NC_000071.7.110379199.110379199	NC_000071.7	110379199	110379199	0.207419	0.363056	-0.526316	0	3.7037	0	0	0	0	0	0	Ankle2
NC_000068.8.144369922.144369922	NC_000068.8	144369922	144369922	0.208103	0.363631	-0.526316	1.53846	0	0	0	0	0	0	0	Polr3f
NC_000068.8.151684741.151684741	NC_000068.8	151684741	151684741	0.208103	0.363631	-0.526316	1.47059	0	0	0	0	0	0	0	Rspo4
NC_000075.7.51676664.51676664	NC_000075.7	51676664	51676664	0.209483	0.364794	-0.526316	1.69492	0	0	0	0	0	0	0	Arhgap20
NC_000070.7.106418233.106418233	NC_000070.7	106418233	106418233	0.211586	0.366492	-0.526316	1.75439	0	0	0	0	0	0	0	Dhcr24
NC_000067.7.166081797.166081797	NC_000067.7	166081797	166081797	0.213011	0.367695	-0.526316	0	0	1.44928	0	0	0	0	0	Ildr2
NC_000072.7.124718010.124718010	NC_000072.7	124718010	124718010	0.214455	0.368776	-0.526316	0	0	2.04082	0	0	0	0	0	Grcc10
NC_000067.7.11063962.11063962	NC_000067.7	11063962	11063962	0.215917	0.369956	-0.526316	1.51515	0	0	0	0	0	0	0	Prex2
NC_000071.7.142946684.142946684	NC_000071.7	142946684	142946684	0.216655	0.370526	-0.526316	2	0	0	0	0	0	0	0	Fscn1
NC_000075.7.21421456.21421456	NC_000075.7	21421456	21421456	0.216655	0.370526	-0.526316	1.69492	0	0	0	0	0	0	0	Tmed1
NC_000070.7.133615082.133615082	NC_000070.7	133615082	133615082	0.218899	0.372332	-0.526316	0	0	1.5625	0	0	0	0	0	Rps6ka1
NC_000069.7.108818665.108818665	NC_000069.7	108818665	108818665	0.220419	0.373466	-0.526316	2.08333	0	0	0	0	0	0	0	Prpf38b
NC_000073.7.140907464.140907464	NC_000073.7	140907464	140907464	0.221187	0.37402	-0.526316	0	0	2.12766	0	0	0	0	0	Deaf1
NC_000073.7.140907464.140907464	NC_000073.7	140907464	140907464	0.221187	0.37402	-0.526316	0	0	2.12766	0	0	0	0	0	Tmem80
NC_000080.7.47710050.47710050	NC_000080.7	47710050	47710050	0.225105	0.376388	-0.526316	1.31579	0	0	0	0	0	0	0	Fbxo34
NC_000072.7.47854424.47854424	NC_000072.7	47854424	47854424	0.225905	0.37755	-0.526316	0	0	2.12766	0	0	0	0	0	Zfp282
NC_000078.7.111933286.111933286	NC_000078.7	111933286	111933286	0.229985	0.379991	-0.526316	0	2.5	0	0	0	0	0	0	Tdrd9
NC_000077.7.33463746.33463746	NC_000077.7	33463746	33463746	0.232502	0.381848	-0.526316	1.81818	0	0	0	0	0	0	0	Ranbp17
NC_000083.7.8164635.8164635	NC_000083.7	8164635	8164635	0.236816	0.384787	-0.526316	0	0	2.04082	0	0	0	0	0	Rsph3a
NC_000069.7.35808723.35808723	NC_000069.7	35808723	35808723	0.236816	0.385521	-0.526316	0	0	0	2.22222	0	0	0	0	Atp11b
NC_000073.7.65729499.65729499	NC_000073.7	65729499	65729499	0.237698	0.386184	-0.526316	1.49254	0	0	0	0	0	0	0	Selenos
NC_000079.7.17978426.17978426	NC_000079.7	17978426	17978426	0.24038	0.387191	-0.526316	1.66667	0	0	0	0	0	0	0	Cdk13
NC_000070.7.16014064.16014064	NC_000070.7	16014064	16014064	0.239479	0.387517	-0.526316	0	0	1.49254	0	0	0	0	0	Osgin2
NC_000074.7.121394473.121394473	NC_000074.7	121394473	121394473	0.24038	0.387968	-0.526316	0	0	1.88679	0	0	0	0	0	Gm27021
NC_000074.7.121394473.121394473	NC_000074.7	121394473	121394473	0.24038	0.387968	-0.526316	0	0	1.88679	0	0	0	0	0	Emc8
NC_000074.7.121394473.121394473	NC_000074.7	121394473	121394473	0.24038	0.387968	-0.526316	0	0	1.88679	0	0	0	0	0	Cox4i1
NC_000072.7.50087191.50087191	NC_000072.7	50087191	50087191	0.241287	0.388644	-0.526316	0	0	1.51515	0	0	0	0	0	Pals2
NC_000072.7.50087194.50087194	NC_000072.7	50087194	50087194	0.241287	0.388644	-0.526316	1.5625	0	0	0	0	0	0	0	Pals2
NC_000068.8.177665353.177665353	NC_000068.8	177665353	177665353	0.244048	0.39052	-0.526316	0	0	2.12766	0	0	0	0	0	Zfp971
NC_000070.7.21931235.21931235	NC_000070.7	21931235	21931235	0.252707	0.396365	-0.526316	0	0	2.04082	0	0	0	0	0	Faxc
NC_000077.7.72497981.72497981	NC_000077.7	72497981	72497981	0.265216	0.403946	-0.526316	0	0	0	1.81818	0	0	0	0	Ube2g1
NC_000084.7.10618121.10618121	NC_000084.7	10618121	10618121	0.474427	0.557925	-0.526316	3.2967	0	0	0	1.55039	0	0	0	Snrpd1
NC_000075.7.107464769.107464769	NC_000075.7	107464769	107464769	0.558418	0.612586	-0.526316	2.22222	0	2.27273	0	1.51515	0	0	0	Ifrd2
NC_000075.7.107464791.107464791	NC_000075.7	107464791	107464791	0.558418	0.612586	-0.526316	4.44444	0	0	0	1.51515	0	0	0	Ifrd2
NC_000077.7.80032946.80032946	NC_000077.7	80032946	80032946	0.71574	0.702187	-0.526316	4.80769	12.1212	0	0	0	8	1.51515	3.63636	Tefm
NC_000072.7.47897948.47897948	NC_000072.7	47897948	47897948	0.803366	0.743325	-0.526316	0	0	0	8.33333	0	7.40741	0	0	Zfp212
NC_000069.7.86487665.86487665	NC_000069.7	86487665	86487665	0.846094	0.761758	-0.526316	87.8049	94.7368	100	100	93.75	94.5455	89.7436	97.9167	Lrba
NC_000070.7.106924596.106924596	NC_000070.7	106924596	106924596	0.386094	0.495581	-0.52631	3.84615	0	0	2.01342	0.444444	3.38164	0	0	Mrpl37
NC_000070.7.106924596.106924596	NC_000070.7	106924596	106924596	0.386094	0.495581	-0.52631	3.84615	0	0	2.01342	0.444444	3.38164	0	0	Cyb5rl
NC_000074.7.120302025.120302025	NC_000074.7	120302025	120302025	0.561482	0.614553	-0.526286	0	0	6.66667	0	0	3.22581	0	0	Dnaaf1
NC_000067.7.72913079.72913079	NC_000067.7	72913079	72913079	0.540934	0.601571	-0.526278	0	0	1.53846	3.63636	2.15827	0	0	0	Igfbp5
NC_000069.7.127292505.127292505	NC_000069.7	127292505	127292505	0.74222	0.714568	-0.526248	2.32558	0	3.22581	0	0	0	4	0	Ank2
NC_000071.7.3593960.3593960	NC_000071.7	3593960	3593960	0.28345	0.416876	-0.526237	0.598802	0	0	3.30579	0.873362	0.714286	0	0	Fam133b
NC_000083.7.35354107.35354107	NC_000083.7	35354107	35354107	0.680442	0.683659	-0.526231	2.32558	0	2.94118	0	2.5	1.66667	0	0	Bag6
NC_000084.7.24662666.24662666	NC_000084.7	24662666	24662666	0.372607	0.484367	-0.526229	0	0	1	2.89855	0.558659	0	1.0989	0	Rprd1a
NC_000078.7.108389620.108389620	NC_000078.7	108389620	108389620	0.562747	0.615058	-0.526228	2.68456	4.91803	0	1.19048	1.98675	1.86916	1.78571	0	Eml1
NC_000077.7.62538931.62538931	NC_000077.7	62538931	62538931	0.71444	0.701511	-0.526225	1.88679	3.84615	7.62712	5.08475	0	5	12.3967	0	Lrrc75a
NC_000077.7.62538931.62538931	NC_000077.7	62538931	62538931	0.71444	0.701511	-0.526225	1.88679	3.84615	7.62712	5.08475	0	5	12.3967	0	Mmgt2
NC_000077.7.51647461.51647461	NC_000077.7	51647461	51647461	0.767698	0.728076	-0.526173	10.1124	0	6.74157	3.22581	3.06748	10.2564	5.19481	4.87805	Sec24a
NC_000071.7.93241237.93241237	NC_000071.7	93241237	93241237	0.341355	0.46051	-0.526148	0	0	0	3.0303	0.724638	0	0	0	Septin11
NC_000069.7.63836718.63836718	NC_000069.7	63836718	63836718	0.389981	0.498466	-0.526146	0	2.7027	0	1.69492	0	0	0	1.5873	E130311K13Rik
NC_000084.7.49888662.49888662	NC_000084.7	49888662	49888662	0.800038	0.743148	-0.526107	0	0	12.1951	0	11.1111	0	0	0	Dtwd2
NC_000070.7.108158155.108158155	NC_000070.7	108158155	108158155	0.403027	0.50808	-0.52609	3.61446	0	0	0	0	1.08696	0	1.25	Zyg11b
NC_000078.7.109018498.109018498	NC_000078.7	109018498	109018498	0.737879	0.713535	-0.526079	2.91262	8.62069	1.63934	4.6875	0	4.28571	4.30108	8.77193	Begain
NC_000077.7.102992286.102992286	NC_000077.7	102992286	102992286	0.617534	0.647979	-0.526078	0	8.57143	0	0	0	1.78571	1.92308	0	Plcd3
NC_000077.7.102992300.102992300	NC_000077.7	102992300	102992300	0.617534	0.647979	-0.526078	0	2.85714	0	4.7619	0	1.78571	1.92308	0	Plcd3
NC_000085.7.28941494.28941494	NC_000085.7	28941494	28941494	0.549556	0.60689	-0.526065	0	0	3.50877	0	0	2.08333	0	0	Spata6l
NC_000085.7.28941494.28941494	NC_000085.7	28941494	28941494	0.549556	0.60689	-0.526065	0	0	3.50877	0	0	2.08333	0	0	Plpp6
NC_000068.8.173579399.173579399	NC_000068.8	173579399	173579399	0.715502	0.701298	-0.526055	2.5641	0	8.08081	3.07692	4.6875	4.85437	0.952381	2.98507	Vapb
NC_000068.8.29968578.29968578	NC_000068.8	29968578	29968578	0.899909	0.783976	-0.526042	68.5714	70	56	81.4815	85.0467	51.4706	63.964	68.3333	Pkn3
NC_000081.7.75438716.75438716	NC_000081.7	75438716	75438716	0.730246	0.709663	-0.526041	3.38983	0	5.40541	0	0	0	0	11.9048	Ly6h
NC_000081.7.75438729.75438729	NC_000081.7	75438729	75438729	0.730246	0.709663	-0.526041	1.69492	4.16667	2.7027	3.63636	0	0	0	11.9048	Ly6h
NC_000077.7.75686405.75686405	NC_000077.7	75686405	75686405	0.729736	0.709437	-0.526002	0	0	0	13.0435	4.93827	0	0	0	Doc2b
NC_000067.7.165829758.165829758	NC_000067.7	165829758	165829758	0.572838	0.621332	-0.525995	0	0	0.952381	7.14286	0	2.5	2.35294	1.13636	Pou2f1
NC_000078.7.108801832.108801832	NC_000078.7	108801832	108801832	0.627869	0.654004	-0.525981	0	0	4.54545	0	0	1.69492	1.5625	0	Slc25a29
NC_000072.7.72324390.72324390	NC_000072.7	72324390	72324390	0.722141	0.704671	-0.525965	2.15054	2.32558	7.79221	1.44928	5.10204	2.15054	0	3.57143	Usp39
NC_000072.7.72324390.72324390	NC_000072.7	72324390	72324390	0.722141	0.704671	-0.525965	2.15054	2.32558	7.79221	1.44928	5.10204	2.15054	0	3.57143	0610030E20Rik
NC_000068.8.3475600.3475600	NC_000068.8	3475600	3475600	0.464141	0.551249	-0.525949	0	0	4.08163	0	0	0	1.63934	0	Suv39h2
NC_000074.7.70929506.70929506	NC_000074.7	70929506	70929506	0.464141	0.551249	-0.525949	0	0	3.33333	0	0	1.69492	0	0	Klhl26
NC_000081.7.58695132.58695132	NC_000081.7	58695132	58695132	0.552041	0.608404	-0.525947	3.93701	0	0	0	2.45399	0	0	0	Tmem65
NC_000073.7.81985024.81985024	NC_000073.7	81985024	81985024	0.692094	0.689066	-0.525947	2.94118	0	2.85714	0	1.5625	0	2.38095	0	Adamtsl3
NC_000071.7.140404496.140404496	NC_000071.7	140404496	140404496	0.74087	0.713911	-0.525947	4.65116	0	0	0	0	2.7027	0	0	Eif3b
NC_000068.8.112323327.112323327	NC_000068.8	112323327	112323327	0.535937	0.598482	-0.525938	2.92398	0	2.58065	2.5	3.82514	0.763359	0.900901	0	Aven
NC_000077.7.63814495.63814495	NC_000077.7	63814495	63814495	0.877327	0.776633	-0.525903	26.6667	23.2143	6.57895	19.1176	16.4557	24.0741	11.7647	20.4545	Hs3st3b1
NC_000077.7.95925934.95925934	NC_000077.7	95925934	95925934	0.476935	0.559655	-0.525845	0	3.44828	0	2.40964	0	0.763359	2.61438	0	Snf8
NC_000067.7.16735658.16735658	NC_000067.7	16735658	16735658	0.218958	0.372373	-0.525841	0	0	0	3.06122	0.574713	0	0	0	Tmem70
NC_000068.8.25152757.25152757	NC_000068.8	25152757	25152757	0.468109	0.553939	-0.525835	0	0	3.26087	0	0.884956	1.0989	0	0	Tprn
NC_000074.7.27532728.27532728	NC_000074.7	27532728	27532728	0.442764	0.536529	-0.525834	1.02041	5.26316	0	0	0	0.952381	0	1.53846	Plpbp
NC_000067.7.152641827.152641827	NC_000067.7	152641827	152641827	0.571021	0.620266	-0.525818	0	0	3.84615	0	1.2987	0	0	0	Arpc5
NC_000082.7.18405780.18405780	NC_000082.7	18405780	18405780	0.6975	0.69275	-0.525801	0	0	0	6.06061	0	1.49254	0.900901	7.5	Tbx1
NC_000077.7.3485940.3485940	NC_000077.7	3485940	3485940	0.694502	0.691147	-0.525786	1.72414	0	10.2941	2.5	0	2.35294	7.61905	1.69492	Smtn
NC_000076.7.127102388.127102388	NC_000076.7	127102388	127102388	0.487153	0.566576	-0.525744	1.53846	0	1.96078	0	1.19048	0	0	0	Kif5a
NC_000076.7.127102388.127102388	NC_000076.7	127102388	127102388	0.487153	0.566576	-0.525744	1.53846	0	1.96078	0	1.19048	0	0	0	Dctn2
NC_000074.7.88864861.88864861	NC_000074.7	88864861	88864861	0.487153	0.566788	-0.525744	0	0	0	3.63636	1.11111	0	0	0	Heatr3
NC_000081.7.6738669.6738669	NC_000081.7	6738669	6738669	0.62147	0.650259	-0.525743	0	0	4.08163	2.66667	2.5	0	0	4.44444	Rictor
NC_000073.7.101100350.101100350	NC_000073.7	101100350	101100350	0.572161	0.620913	-0.525736	0	4.25532	4.28571	1.2987	2.18978	1.11111	1.6	0	Pde2a
NC_000080.7.29731160.29731160	NC_000080.7	29731160	29731160	0.871143	0.774148	-0.525692	28.866	19.3548	18.8406	14.2857	27.7027	23.8095	15.3061	8.47458	Il17rb
NC_000079.7.44883636.44883636	NC_000079.7	44883636	44883636	0.546027	0.60469	-0.52569	0	2	1.19048	4.22535	3.125	0	0	0	Jarid2
NC_000075.7.118307967.118307967	NC_000075.7	118307967	118307967	0.526052	0.591987	-0.525686	0	1.53846	0.934579	4.12371	3.125	0.869565	0	0	Eomes
NC_000085.7.36903745.36903745	NC_000085.7	36903745	36903745	0.620446	0.649641	-0.525665	5.40541	1.78571	2.30769	0	5.50459	1.1236	0.833333	0	Btaf1
NC_000078.7.102723900.102723900	NC_000078.7	102723900	102723900	0.764226	0.726477	-0.525665	4.25532	0	0	0	0	0	0	7.40741	Gm20604
NC_000078.7.102723900.102723900	NC_000078.7	102723900	102723900	0.764226	0.726477	-0.525665	4.25532	0	0	0	0	0	0	7.40741	Gon7
NC_000078.7.102723900.102723900	NC_000078.7	102723900	102723900	0.764226	0.726477	-0.525665	4.25532	0	0	0	0	0	0	7.40741	Ubr7
NC_000075.7.65298725.65298725	NC_000075.7	65298725	65298725	0.506438	0.579429	-0.525655	0	0	1.63934	2.94118	0.724638	0	0	0	Kbtbd13
NC_000070.7.149251004.149251004	NC_000070.7	149251004	149251004	0.626866	0.65324	-0.525653	0.990099	1.85185	0	7.14286	1.05263	4.7619	0	0	Pgd
NC_000082.7.23709423.23709423	NC_000082.7	23709423	23709423	0.517922	0.586671	-0.525632	1.21951	1.85185	0.746269	3.22581	2.45399	0	0	0	Sst
NC_000082.7.31767080.31767080	NC_000082.7	31767080	31767080	0.451451	0.542222	-0.525622	4.65116	0	0	0	0	0	0	4.28571	Ncbp2
NC_000072.7.108806185.108806185	NC_000072.7	108806185	108806185	0.44451	0.537733	-0.52561	3.2	0	0	1.16279	1.02041	0.952381	0.806452	0	Edem1
NC_000071.7.25965062.25965062	NC_000071.7	25965062	25965062	0.648907	0.66565	-0.525607	2.77778	0	3.0303	0	0	0	4.16667	0	Actr3b
NC_000083.7.24972338.24972338	NC_000083.7	24972338	24972338	0.643035	0.662727	-0.525583	4.08163	0	0	0	0	0	2.08333	1.63934	Hs3st6
NC_000080.7.45555618.45555618	NC_000080.7	45555618	45555618	0.429213	0.526733	-0.525577	0	0	2.5641	1.33333	0	1.03093	0	1.6129	Ero1a
NC_000074.7.39127774.39127774	NC_000074.7	39127774	39127774	0.65718	0.670144	-0.525568	1.1236	10.2564	0	2.27273	1.66667	1.13636	2.43902	2.5	Sgcz
NC_000072.7.50087827.50087827	NC_000072.7	50087827	50087827	0.753657	0.720226	-0.525568	4.83871	0	0	0	0	0	6	0	Pals2
NC_000081.7.82128734.82128734	NC_000081.7	82128734	82128734	0.732605	0.71092	-0.525561	0	0	3.33333	4.16667	0	2.85714	3.7037	0	Cenpm
NC_000071.7.123153068.123153068	NC_000071.7	123153068	123153068	0.634448	0.657508	-0.525561	1.02041	4	3.27869	3.22581	3.22581	2.12766	2.54237	0	Orai1
NC_000081.7.95552480.95552480	NC_000081.7	95552480	95552480	0.356347	0.471448	-0.525554	0	0	0	4.54545	0	0	0	1.33333	Dbx2
NC_000079.7.69682452.69682452	NC_000079.7	69682452	69682452	0.370245	0.4825	-0.525553	0	0	0	2.66667	0.840336	0	0	0	Tent4a
NC_000075.7.86349222.86349222	NC_000075.7	86349222	86349222	0.672582	0.678676	-0.525537	7.01754	0	0	0	4.34783	0	2.04082	2.53165	Ube3d
NC_000074.7.120638052.120638052	NC_000074.7	120638052	120638052	0.668509	0.676444	-0.525526	1.85185	0	6.66667	3.44828	0.740741	4.13793	5.71429	0	Usp10
NC_000076.7.8394241.8394241	NC_000076.7	8394241	8394241	0.517069	0.586271	-0.52551	3.22581	2.27273	1.3245	0	0.671141	0	3.62319	0	Ust
NC_000067.7.153209243.153209243	NC_000067.7	153209243	153209243	0.745253	0.716128	-0.525508	4.54545	0	1.5873	0	0	1.78571	5.40541	0	Lamc1
NC_000071.7.138979714.138979714	NC_000071.7	138979714	138979714	0.584881	0.628613	-0.525492	4.05405	0	1.02041	0	1.92308	0	0	2.17391	Pdgfa
NC_000074.7.26330424.26330424	NC_000074.7	26330424	26330424	0.745393	0.716198	-0.525452	5.40541	0	0	0	0	0	6.89655	0	Ash2l
NC_000077.7.102080679.102080679	NC_000077.7	102080679	102080679	0.745393	0.717231	-0.525452	5.12821	0	0	0	2.32558	3.57143	0	0	G6pc3
NC_000079.7.105580344.105580344	NC_000079.7	105580344	105580344	0.678645	0.682649	-0.525446	0.617284	12.5	2.51572	12.6984	3.93443	11.2994	0.483092	6.84932	Htr1a
NC_000081.7.79687696.79687696	NC_000081.7	79687696	79687696	0.916369	0.791631	-0.525445	25.641	55.5556	19.1489	40	36.25	25.5319	27.4194	26	Nptxr
NC_000082.7.91855708.91855708	NC_000082.7	91855708	91855708	0.852807	0.766243	-0.525441	6.97674	4.34783	13.9535	4.34783	10.7692	5.45455	2.7027	8.10811	Mrps6
NC_000069.7.108107801.108107801	NC_000069.7	108107801	108107801	0.479241	0.561511	-0.525424	0.980392	3.44828	0	1.40845	1.90476	1.11111	0	0	Cyb561d1
NC_000074.7.126625069.126625069	NC_000074.7	126625069	126625069	0.681976	0.683709	-0.525415	1.75439	2.22222	1.20482	4.7619	1.11111	0	0	12.1212	Pcnx2
NC_000077.7.78234478.78234478	NC_000077.7	78234478	78234478	0.408197	0.511532	-0.525411	2.98507	0	0	0	1.11111	0	0	0	Unc119
NC_000071.7.52347676.52347676	NC_000071.7	52347676	52347676	0.408197	0.511876	-0.525411	1.17647	0	1.28205	0	0	1.69492	0	0	Dhx15
NC_000071.7.44258644.44258644	NC_000071.7	44258644	44258644	0.768379	0.727257	-0.525406	1.08696	5.12821	12.6437	3.57143	5.7554	6.77966	3.65854	4	Prom1
NC_000073.7.130148877.130148877	NC_000073.7	130148877	130148877	0.661526	0.672508	-0.525388	2.0202	0	7.69231	0	0.961538	4.61538	0	2.53165	Nsmce4a
NC_000070.7.86775782.86775782	NC_000070.7	86775782	86775782	0.270449	0.408169	-0.525368	2.23214	0	0	0	0.442478	0	0	1.53846	Rps6
NC_000075.7.72866203.72866203	NC_000075.7	72866203	72866203	0.543499	0.603169	-0.525362	0	0	4.91803	0	0	0	1.75439	2.77778	Dnaaf4
NC_000082.7.17326523.17326523	NC_000082.7	17326523	17326523	0.577668	0.624232	-0.525362	4.05405	3.22581	0	3.47826	0.546448	0.757576	6.06061	0	Lztr1
NC_000073.7.140462244.140462244	NC_000073.7	140462244	140462244	0.536798	0.598991	-0.525348	0	0	0	4.6875	1.13636	0	1.40845	0	Sirt3
NC_000073.7.140462244.140462244	NC_000073.7	140462244	140462244	0.536798	0.598991	-0.525348	0	0	0	4.6875	1.13636	0	1.40845	0	Psmd13
NC_000068.8.179084180.179084180	NC_000068.8	179084180	179084180	0.695556	0.690857	-0.525348	5.26316	0	0	0	0	1.92308	0	0	Cdh4
NC_000068.8.127205223.127205223	NC_000068.8	127205223	127205223	0.501019	0.57581	-0.525325	1.94175	5.66038	0	0	1.5748	1.0989	0	1.08696	Adra2b
NC_000083.7.88105218.88105218	NC_000083.7	88105218	88105218	0.668645	0.677098	-0.52532	3.05344	1.5625	2.35294	6.59341	0.862069	5.7554	1.40845	4.10959	Kcnk12
NC_000085.7.24454730.24454730	NC_000085.7	24454730	24454730	0.655695	0.669951	-0.5253	0.699301	2.5	7.9646	2.38095	1.1976	1.96078	5.97015	2.6087	Pabir1
NC_000068.8.72809159.72809159	NC_000068.8	72809159	72809159	0.589246	0.63126	-0.525261	0	8.33333	0	0	1.0989	1.21951	0	0	Sp3
NC_000083.7.45045433.45045433	NC_000083.7	45045433	45045433	0.246512	0.391453	-0.525223	0	0	0	2.75229	0.735294	0	0	0	Runx2
NC_000075.7.89791489.89791489	NC_000075.7	89791489	89791489	0.761799	0.724113	-0.52521	5.71429	0	2.77778	0	2.77778	2.7027	0	0	Rasgrf1
NC_000081.7.102314227.102314227	NC_000081.7	102314227	102314227	0.862481	0.770313	-0.52521	6.66667	0	5.71429	7.31707	2.43902	8.69565	8.57143	0	Sp1
NC_000072.7.48025044.48025044	NC_000072.7	48025044	48025044	0.452016	0.542985	-0.52521	1.36986	2.5641	0	0	0	0	1.17647	0	Zfp777
NC_000073.7.15680114.15680114	NC_000073.7	15680114	15680114	0.548121	0.606122	-0.52521	1.47059	0	1.1236	1.85185	0	2.5	0	0	Nop53
NC_000079.7.48414972.48414972	NC_000079.7	48414972	48414972	0.522324	0.589505	-0.525196	0	0	4.71698	0	0	3.33333	0	1.17647	Id4
NC_000075.7.58943543.58943543	NC_000075.7	58943543	58943543	0.442118	0.536083	-0.525185	0	0	0	2.77778	0	0	1.35135	0	Neo1
NC_000083.7.88283018.88283018	NC_000083.7	88283018	88283018	0.672514	0.679168	-0.525178	2.08333	0	4	0	0	3.1746	0	2.12766	Msh6
NC_000077.7.80099846.80099846	NC_000077.7	80099846	80099846	0.513374	0.583657	-0.525159	2.85714	0	0	0	0	0	1.85185	0	Rhot1
NC_000068.8.144442125.144442125	NC_000068.8	144442125	144442125	0.476913	0.559908	-0.525142	0.833333	3.44828	1.38889	1.33333	0	0.684932	1.92308	2.10526	Dtd1
NC_000067.7.86286803.86286803	NC_000067.7	86286803	86286803	0.604089	0.640061	-0.525126	4.90196	2.04082	0.787402	1.2987	0	5.49451	1.88679	0	Ncl
NC_000075.7.53448036.53448036	NC_000075.7	53448036	53448036	0.681434	0.683437	-0.525125	1.21951	0	1.17647	10.2041	1.02041	5.26316	1.25	1.44928	Npat
NC_000072.7.56692256.56692256	NC_000072.7	56692256	56692256	0.730697	0.708985	-0.525123	0	6.25	7.40741	0	3.80952	0	4.87805	0	Avl9
NC_000072.7.128011949.128011949	NC_000072.7	128011949	128011949	0.571519	0.620539	-0.525115	6.49351	0	0	0	1.5625	0	2.5974	0	Tspan9
NC_000079.7.111822475.111822475	NC_000079.7	111822475	111822475	0.408038	0.511425	-0.525105	0.943396	0	1.03093	2.04082	0	2.54237	0	0	Mier3
NC_000085.7.18608995.18608995	NC_000085.7	18608995	18608995	0.581304	0.626489	-0.525093	2.52101	1.04167	4.54545	1.81818	0.896861	6.45161	2.63158	0	Ostf1
NC_000073.7.140808749.140808749	NC_000073.7	140808749	140808749	0.517554	0.586587	-0.525092	0.826446	0	4.25532	1.51515	1.13636	0	0	4	Phrf1
NC_000068.8.25153176.25153176	NC_000068.8	25153176	25153176	0.550479	0.607587	-0.525082	0	0	5.17241	0	0	0	0	5.26316	Tprn
NC_000069.7.145855836.145855836	NC_000069.7	145855836	145855836	0.674771	0.679858	-0.525078	0	3.22581	3.57143	0	1.53846	2.85714	0	0	Mcoln2
NC_000074.7.17585140.17585140	NC_000074.7	17585140	17585140	0.360628	0.475832	-0.525074	0	0	0	3.7037	0.909091	0	0	0	Csmd1
NC_000073.7.34089541.34089541	NC_000073.7	34089541	34089541	0.40768	0.511511	-0.525053	4	0	0	0.689655	1.62602	0.675676	0	1.35135	Lsm14a
NC_000075.7.57428518.57428518	NC_000075.7	57428518	57428518	0.252442	0.396206	-0.525042	1.20482	2.53165	0.636943	0	0	1.36986	0	0	Cox5a
NC_000068.8.105734587.105734587	NC_000068.8	105734587	105734587	0.42228	0.522267	-0.525036	1.44928	0	1.23457	0	0.900901	0	0	0	Elp4
NC_000083.7.46866825.46866825	NC_000083.7	46866825	46866825	0.497689	0.573551	-0.525031	0	0	0	2.85714	0	0	2.17391	0	Srf
NC_000069.7.29137118.29137118	NC_000069.7	29137118	29137118	0.497689	0.573654	-0.525031	2.5974	0	0	0	0	0	2.12766	0	Egfem1
NC_000077.7.53919096.53919096	NC_000077.7	53919096	53919096	0.731162	0.710139	-0.525024	0	8.19672	1.25	2	1.51515	8.88889	0	0	Slc22a4
NC_000068.8.164675886.164675886	NC_000068.8	164675886	164675886	0.590266	0.631897	-0.52501	4.5977	0	1.13636	0	0.854701	3.37079	0	0	Ctsa
NC_000073.7.37970551.37970551	NC_000073.7	37970551	37970551	0.381661	0.492212	-0.524983	1.5544	2.5974	2.85714	0	0.684932	0	3.35196	0.606061	Pop4
NC_000079.7.95754900.95754900	NC_000079.7	95754900	95754900	0.453048	0.543318	-0.52498	0	1.69492	0	4.08163	0.729927	0	0.869565	0	F2r
NC_000067.7.155119756.155119756	NC_000067.7	155119756	155119756	0.8022	0.742831	-0.524977	5.12821	0	7.14286	1.85185	6	5.55556	2.27273	0	BC034090
NC_000077.7.107685524.107685524	NC_000077.7	107685524	107685524	0.791958	0.7395	-0.524968	13.0435	3.57143	1.5625	1.69492	5.82524	8.95522	0	4.44444	Cacng4
NC_000074.7.84467698.84467698	NC_000074.7	84467698	84467698	0.187576	0.344843	-0.524963	0	0	0	3.37079	0	0	0	0.740741	Adgre5
NC_000070.7.109333400.109333400	NC_000070.7	109333400	109333400	0.557052	0.61177	-0.524949	5.66038	0	0	3.47222	4.72103	1.55039	0	0	Rnf11
NC_000082.7.46316726.46316726	NC_000082.7	46316726	46316726	0.607715	0.64215	-0.52494	0	4.7619	0	4	0	0	1.96078	2.85714	Nectin3
NC_000070.7.154720048.154720048	NC_000070.7	154720048	154720048	0.0865412	0.226407	-0.524934	0	0	0	1.5873	0	0	0	0	Prdm16
NC_000071.7.113909667.113909667	NC_000071.7	113909667	113909667	0.0881878	0.228636	-0.524934	0	2.27273	0	0	0	0	0	0	Sart3
NC_000080.7.62569726.62569726	NC_000080.7	62569726	62569726	0.0971642	0.240331	-0.524934	0	0	1.76991	0	0	0	0	0	Rnaseh2b
NC_000073.7.114014370.114014370	NC_000073.7	114014370	114014370	0.441592	0.535702	-0.524927	3.44828	0	0	0	1.52672	0	0	0	Pde3b
NC_000080.7.70855626.70855626	NC_000080.7	70855626	70855626	0.514587	0.584456	-0.524918	3.48837	0	0	0	0.729927	0	0	2.17391	Dmtn
NC_000067.7.87438074.87438074	NC_000067.7	87438074	87438074	0.471512	0.556277	-0.524906	0	0	0	4.6875	0	0.909091	1.40845	0	Ngef
NC_000069.7.108191844.108191844	NC_000069.7	108191844	108191844	0.540951	0.601581	-0.524891	4.61538	2.17391	0	0	1.49254	0.826446	0	1.21951	Sort1
NC_000085.7.38113024.38113024	NC_000085.7	38113024	38113024	0.4124	0.514694	-0.524877	0	0	0	4	0	0	1.44928	0	Rbp4
NC_000072.7.127746062.127746062	NC_000072.7	127746062	127746062	0.4124	0.514902	-0.524877	0	0	0	2.66667	0	0	1.20482	0	Prmt8
NC_000071.7.32293515.32293515	NC_000071.7	32293515	32293515	0.218408	0.371912	-0.524872	0	0	2.34375	0	0	0.934579	0	0	Fosl2
NC_000078.7.87194745.87194745	NC_000078.7	87194745	87194745	0.343591	0.461162	-0.52484	1.11111	0	1.28205	0	0.578035	0	0	0	Pomt2
NC_000076.7.119076097.119076097	NC_000076.7	119076097	119076097	0.557379	0.611751	-0.524819	1.14943	0	1.05263	4.34783	0.571429	3.125	0	2.12766	Cand1
NC_000085.7.4251598.4251598	NC_000085.7	4251598	4251598	0.483082	0.563829	-0.524793	0	0	2.8169	2	0	1.26582	0.970874	0	Rad9a
NC_000069.7.34704562.34704562	NC_000069.7	34704562	34704562	0.593058	0.633617	-0.524788	6.38298	0	0	2	1.81818	1.6129	0	4.2735	Sox2
NC_000074.7.127791319.127791319	NC_000074.7	127791319	127791319	0.441318	0.535523	-0.524783	1.5625	5.60748	0	0.666667	0	0.546448	3.80435	0.787402	Pard3
NC_000069.7.103483489.103483489	NC_000069.7	103483489	103483489	0.705021	0.695858	-0.524781	3.75	0	4.44444	1.6129	2.15827	0	4.10959	4.25532	Syt6
NC_000074.7.124380600.124380600	NC_000074.7	124380600	124380600	0.637522	0.659291	-0.524756	1.5625	0	2.08333	2.27273	2.91262	0	0	0	Rhou
NC_000083.7.28841532.28841532	NC_000083.7	28841532	28841532	0.67212	0.678962	-0.524752	2.94118	0	6.18557	0	3.14961	2.1978	3.15789	1.0989	Srpk1
NC_000072.7.51989726.51989726	NC_000072.7	51989726	51989726	0.746961	0.716955	-0.524752	4.93827	0	0	3.63636	0	4.44444	6.66667	0	Skap2
NC_000077.7.68950715.68950715	NC_000077.7	68950715	68950715	0.448733	0.540376	-0.524746	1.02041	0	0	3.27869	0.704225	0	0	1.38889	Borcs6
NC_000080.7.63415293.63415293	NC_000080.7	63415293	63415293	0.485246	0.565283	-0.524743	0	0	0	3.27869	0	1.6129	0	0	Fdft1
NC_000071.7.143279169.143279169	NC_000071.7	143279169	143279169	0.847445	0.762354	-0.524736	6.84932	36.8421	1.92308	5.40541	2.12766	7.69231	18.9189	11.1111	Zfp853
NC_000076.7.81919202.81919202	NC_000076.7	81919202	81919202	0.725578	0.707302	-0.524701	4.93827	4.87805	0	3.22581	4.34783	1.47059	0	3.33333	BC024063
NC_000075.7.98445985.98445985	NC_000075.7	98445985	98445985	0.399107	0.505235	-0.524691	1.38889	3.22581	0	0	0.925926	0	0	0	Copb2
NC_000071.7.129085461.129085461	NC_000071.7	129085461	129085461	0.293453	0.423871	-0.524677	2.12766	1.72414	0	0	0.78125	0	0	0	Stx2
NC_000074.7.11547613.11547613	NC_000074.7	11547613	11547613	0.397035	0.503695	-0.524642	2.90698	0	0.574713	1.16279	0.947867	0	0.546448	2.53165	Naxd
NC_000075.7.32607394.32607394	NC_000075.7	32607394	32607394	0.583681	0.627897	-0.524634	3.7037	0	1.35135	0	0.769231	2.66667	0	0	Ets1
NC_000084.7.24786950.24786950	NC_000084.7	24786950	24786950	0.508283	0.580393	-0.524626	2.15054	0	0	1.88679	2.15054	0	0	0	Mocos
NC_000084.7.24786975.24786975	NC_000084.7	24786975	24786975	0.508283	0.580393	-0.524626	2.15054	0	0	1.88679	0	1.25	1.51515	0	Mocos
NC_000068.8.25436863.25436863	NC_000068.8	25436863	25436863	0.508283	0.580611	-0.524626	0	0	0	4.54545	0	3.07692	0	0	Traf2
NC_000077.7.69891648.69891648	NC_000077.7	69891648	69891648	0.525876	0.591739	-0.524609	0.934579	6.45161	1.40845	0	0.980392	1.13636	0.934579	0	Dvl2
NC_000070.7.127865508.127865508	NC_000070.7	127865508	127865508	0.70713	0.696975	-0.524603	0	0	0	6.45161	1.69492	0	0	3.33333	CK137956
NC_000070.7.127865508.127865508	NC_000070.7	127865508	127865508	0.70713	0.696975	-0.524603	0	0	0	6.45161	1.69492	0	0	3.33333	Csmd2
NC_000067.7.179495831.179495831	NC_000067.7	179495831	179495831	0.476452	0.559603	-0.524601	3.15789	0	0	0	0.900901	0	0	1.6129	Sccpdh
NC_000069.7.63883776.63883776	NC_000069.7	63883776	63883776	0.428155	0.526457	-0.524599	0	0	0	3.75	0.724638	1.0989	0	0	Gmps
NC_000076.7.71120830.71120830	NC_000076.7	71120830	71120830	0.291228	0.42135	-0.524567	0.680272	2	0.900901	0	0	0.900901	0	0	Ube2d1
NC_000085.7.41921412.41921412	NC_000085.7	41921412	41921412	0.454515	0.544289	-0.524561	1.11111	2	0	1.81818	1.35135	1.07527	0	0	Exosc1
NC_000067.7.120048648.120048648	NC_000067.7	120048648	120048648	0.785419	0.735332	-0.524551	4.34783	0	9.63855	5.88235	6.12245	6.77966	0	7.84314	Dbi
NC_000067.7.120048648.120048648	NC_000067.7	120048648	120048648	0.785419	0.735332	-0.524551	4.34783	0	9.63855	5.88235	6.12245	6.77966	0	7.84314	3110009E18Rik
NC_000085.7.53665326.53665326	NC_000085.7	53665326	53665326	0.484836	0.564983	-0.524547	0	0	3.0303	2.12766	1.26582	0.943396	0	0	Rbm20
NC_000083.7.47022936.47022936	NC_000083.7	47022936	47022936	0.630426	0.655433	-0.524547	0	0	5.88235	0	0	0	3.33333	0	Pex6
NC_000080.7.45556162.45556162	NC_000080.7	45556162	45556162	0.686724	0.687021	-0.524547	2.77778	0	0	0	0	2.63158	0	0	Ero1a
NC_000075.7.103182483.103182483	NC_000075.7	103182483	103182483	0.665551	0.674756	-0.524536	0	0	2.91262	9.09091	2.14286	3.37079	3.1746	0	Topbp1
NC_000071.7.69498534.69498534	NC_000071.7	69498534	69498534	0.707931	0.697373	-0.524529	2.7027	6.38298	1.53846	3.07692	1.7094	8.57143	1.20482	0	Kctd8
NC_000084.7.11972548.11972548	NC_000084.7	11972548	11972548	0.670309	0.677986	-0.524527	0	0	4.03226	5.61798	1.82927	3.33333	0	7.04225	Cables1
NC_000071.7.67584397.67584397	NC_000071.7	67584397	67584397	0.887047	0.778778	-0.524476	10.3448	11.7647	6.06061	12	0	4.7619	17.3913	16	Bend4
NC_000077.7.17161484.17161484	NC_000077.7	17161484	17161484	0.559805	0.613202	-0.524452	1.33333	0	4	1.06383	0.671141	1.0101	0.943396	2.89855	Pno1
NC_000077.7.17161484.17161484	NC_000077.7	17161484	17161484	0.559805	0.613202	-0.524452	1.33333	0	4	1.06383	0.671141	1.0101	0.943396	2.89855	Dnaaf10
NC_000072.7.29768327.29768327	NC_000072.7	29768327	29768327	0.655558	0.669297	-0.524433	0	0	5	0	4.46429	0	0	0	Ahcyl2
NC_000068.8.155118628.155118628	NC_000068.8	155118628	155118628	0.607722	0.642214	-0.524425	0	0	0	3.84615	2.27273	0	0	0	Map1lc3a
NC_000074.7.11778499.11778499	NC_000074.7	11778499	11778499	0.667649	0.675933	-0.524425	3.33333	0	0	0	2.17391	0	0	0	Arhgef7
NC_000073.7.35096006.35096006	NC_000073.7	35096006	35096006	0.743512	0.715225	-0.524414	7.69231	4	6.66667	0	6.50407	2.29885	1.28205	6.49351	Faap24
NC_000073.7.35096006.35096006	NC_000073.7	35096006	35096006	0.743512	0.715225	-0.524414	7.69231	4	6.66667	0	6.50407	2.29885	1.28205	6.49351	Cep89
NC_000080.7.103887984.103887984	NC_000080.7	103887984	103887984	0.703401	0.695828	-0.524409	0	0	0	5.55556	0	1.38889	0	6.25	Slain1
NC_000071.7.31453352.31453352	NC_000071.7	31453352	31453352	0.731674	0.709445	-0.524409	0	0	0	14.7059	0	0	3.61446	4.65116	Gckr
NC_000077.7.97636111.97636111	NC_000077.7	97636111	97636111	0.520587	0.588349	-0.524392	0	0	1.44928	2.63158	1.6129	0	0	0	Pip4k2b
NC_000072.7.33226030.33226030	NC_000072.7	33226030	33226030	0.628217	0.654	-0.524392	3.7037	7.40741	0	0	3.25203	0	2.10526	0	Exoc4
NC_000075.7.118308375.118308375	NC_000075.7	118308375	118308375	0.631799	0.656053	-0.52439	3.79747	0	0	0	0	1.63934	2.63158	0	Eomes
NC_000082.7.30900021.30900021	NC_000082.7	30900021	30900021	0.541886	0.602127	-0.52436	1.05263	0	3.93701	1.02041	2.13904	0	2.24719	0	Xxylt1
NC_000073.7.139162459.139162459	NC_000073.7	139162459	139162459	0.631275	0.655747	-0.52436	2.63158	0	0	4.21053	0	0	7.5	0	Nkx6-2
NC_000068.8.27332581.27332581	NC_000068.8	27332581	27332581	0.616465	0.647231	-0.524358	1.94805	0	2.06186	5.74713	3.125	0	4.03226	0	Vav2
NC_000072.7.29735863.29735863	NC_000072.7	29735863	29735863	0.44359	0.537091	-0.524357	0.735294	3.44828	2.22222	0	1.90476	0.980392	0	0	Smo
NC_000069.7.30847190.30847190	NC_000069.7	30847190	30847190	0.67321	0.679012	-0.524351	8.69565	0	0	0	1.44928	2.63158	3.61446	1.0989	Sec62
NC_000080.7.103584253.103584253	NC_000080.7	103584253	103584253	0.520971	0.588591	-0.524337	2.06897	4.05405	0	0.925926	3.50877	0	0	1.0989	Mycbp2
NC_000077.7.11635713.11635713	NC_000077.7	11635713	11635713	0.561176	0.614146	-0.524336	1.44928	0	0	3.77358	1.6	1.25	0	0	Ikzf1
NC_000074.7.17585168.17585168	NC_000074.7	17585168	17585168	0.361859	0.476794	-0.524333	0	0	0	3.7037	0.909091	0	0	0	Csmd1
NC_000075.7.48407037.48407037	NC_000075.7	48407037	48407037	0.416704	0.518127	-0.524266	1.40845	0	1.75439	0	0	1.75439	0	0	Rbm7
NC_000070.7.137004341.137004341	NC_000070.7	137004341	137004341	0.563938	0.615968	-0.524241	4.41176	0	1.72414	0	1.6129	1.20482	0	1.13636	Wnt4
NC_000070.7.114920755.114920755	NC_000070.7	114920755	114920755	0.736689	0.711917	-0.524229	4.47761	0	4.10959	3.84615	3.09278	3.94737	3.65854	0	Tal1
NC_000083.7.87590809.87590809	NC_000083.7	87590809	87590809	0.543993	0.603446	-0.524221	0	2.8169	0	5	4.79452	0	0	0	Ttc7
NC_000070.7.89213646.89213646	NC_000070.7	89213646	89213646	0.588587	0.630885	-0.524216	0	0	0	5	0.854701	2.63158	0	0	Cdkn2a
NC_000075.7.8003518.8003518	NC_000075.7	8003518	8003518	0.92096	0.790572	-0.524201	0	16.6667	6.66667	33.3333	16.2162	10.3448	10	0	Yap1
NC_000077.7.103061663.103061663	NC_000077.7	103061663	103061663	0.470078	0.554977	-0.524188	0	0	1.83486	2.04082	0	0	2.85714	0	Fmnl1
NC_000079.7.95511405.95511405	NC_000079.7	95511405	95511405	0.716392	0.70253	-0.524182	0	6.25	2.22222	2.04082	2.04082	0	2.22222	2.63158	Aggf1
NC_000073.7.120992219.120992219	NC_000073.7	120992219	120992219	0.755295	0.721013	-0.52417	3.7037	23.0769	0	1.72414	3.48837	1.44928	5.35714	0	Hs3st2
NC_000072.7.126143936.126143936	NC_000072.7	126143936	126143936	0.63064	0.655395	-0.524138	0	3.0303	2.5974	2	2.17391	0	2.32558	0	Ntf3
NC_000084.7.34910749.34910749	NC_000084.7	34910749	34910749	0.63064	0.655567	-0.524138	0	9.375	1.13636	0	2.17391	1.63934	0	0	Kdm3b
NC_000085.7.5738704.5738704	NC_000085.7	5738704	5738704	0.411722	0.514178	-0.524137	2.89855	0	1.92308	0	0	0	3.31126	1.0101	Pcnx3
NC_000068.8.120970997.120970997	NC_000068.8	120970997	120970997	0.358763	0.474405	-0.524109	0	0	0	3.50877	0	1.36986	0	0	Lcmt2
NC_000068.8.120970997.120970997	NC_000068.8	120970997	120970997	0.358763	0.474405	-0.524109	0	0	0	3.50877	0	1.36986	0	0	Adal
NC_000069.7.52009909.52009909	NC_000069.7	52009909	52009909	0.383768	0.49381	-0.524105	2.7027	1.63934	0	0	1.25	0	0.775194	0	Maml3
NC_000067.7.38168220.38168220	NC_000067.7	38168220	38168220	0.332836	0.453679	-0.524104	2.92398	0	0	0	0	0	2.05479	0	Rev1
NC_000068.8.18677446.18677446	NC_000068.8	18677446	18677446	0.573991	0.622045	-0.524081	0	0	5.95238	0	0.8	2.94118	1.21951	0	Commd3
NC_000084.7.46331874.46331874	NC_000084.7	46331874	46331874	0.684174	0.685686	-0.524068	0	10.7143	0	0	1.28205	1.53846	1.96078	0	Trim36
NC_000084.7.32201329.32201329	NC_000084.7	32201329	32201329	0.654712	0.669401	-0.524063	3.14961	3.8961	4.80769	1.35135	3	3.15789	4.58015	0	Iws1
NC_000083.7.29482775.29482775	NC_000083.7	29482775	29482775	0.453275	0.54347	-0.524048	2.77778	0	1.25	0	0.649351	1.7094	0	0	Ppil1
NC_000067.7.36551162.36551162	NC_000067.7	36551162	36551162	0.314005	0.438945	-0.524045	0	0	0.763359	2.63158	0	0	0	1.90476	Cnnm3
NC_000070.7.131570844.131570844	NC_000070.7	131570844	131570844	0.314005	0.438945	-0.524045	2.94118	0	0	0	1.25786	0	0	0	Ptpru
NC_000070.7.131570844.131570844	NC_000070.7	131570844	131570844	0.314005	0.438945	-0.524045	2.94118	0	0	0	1.25786	0	0	0	Mecr
NC_000082.7.94090814.94090814	NC_000082.7	94090814	94090814	0.413655	0.5156	-0.524041	0.8	0	0	3.77358	0	3.125	0	0	Hlcs
NC_000070.7.124979099.124979099	NC_000070.7	124979099	124979099	0.536664	0.598899	-0.524041	1.0989	0	4.65116	0	1.5625	0	0	3.33333	Meaf6
NC_000069.7.58913652.58913652	NC_000069.7	58913652	58913652	0.489393	0.568259	-0.524029	0	5.12821	0	0	1.28205	0	0	0	Med12l
NC_000070.7.63133876.63133876	NC_000070.7	63133876	63133876	0.614611	0.646152	-0.524013	2.24719	0	5.88235	0	0	0	0	8.10811	Col27a1
NC_000073.7.81642405.81642405	NC_000073.7	81642405	81642405	0.380101	0.490973	-0.524006	1.5544	1.6129	0	2.04082	1.11732	1.36986	0	0	Bnc1
NC_000072.7.54572131.54572131	NC_000072.7	54572131	54572131	0.376227	0.487927	-0.524002	0	0	1.53846	1.72414	0	1.17647	0	0	Plekha8
NC_000078.7.75223523.75223523	NC_000078.7	75223523	75223523	0.538661	0.600014	-0.523993	3.2967	0	0	1.33333	1.14943	1.08696	0	2.1978	Kcnh5
NC_000074.7.115248669.115248669	NC_000074.7	115248669	115248669	0.886232	0.778417	-0.523986	61.8421	75	71.2644	82.6923	68.3453	73.913	74.1667	68.3333	Wwox
NC_000082.7.14523992.14523992	NC_000082.7	14523992	14523992	0.302583	0.429227	-0.523958	2.0979	0	1.24224	0	0	0	1.55039	0	Snai2
NC_000071.7.96310185.96310185	NC_000071.7	96310185	96310185	0.447208	0.539617	-0.523945	2.98507	0	0	0	1.0101	0	0	0	Cnot6l
NC_000071.7.96310197.96310197	NC_000071.7	96310197	96310197	0.447208	0.539617	-0.523945	2.98507	0	0	0	0	0	0	1.5625	Cnot6l
NC_000076.7.128294697.128294697	NC_000076.7	128294697	128294697	0.600132	0.637788	-0.523931	0	7.5	0	0	2	0	0	1.5625	Smarcc2
NC_000068.8.154249627.154249627	NC_000068.8	154249627	154249627	0.450535	0.541941	-0.523925	0	0	0	3.22581	0	0	0	1.81818	Snta1
NC_000073.7.24309953.24309953	NC_000073.7	24309953	24309953	0.831245	0.755508	-0.523911	7.8125	12.8205	1.88679	8.88889	4.70588	4.16667	16.0714	3.57143	Phldb3
NC_000076.7.77458649.77458649	NC_000076.7	77458649	77458649	0.424448	0.523299	-0.523891	0	1.92308	0	2.77778	0.561798	0	1.0989	0	Ube2g2
NC_000077.7.80193668.80193668	NC_000077.7	80193668	80193668	0.499547	0.574778	-0.523886	3.36134	0	2.66667	0	1.2987	1.5748	1.69492	0	Rhbdl3
NC_000083.7.74836121.74836121	NC_000083.7	74836121	74836121	0.536306	0.598466	-0.523849	5.40541	0	0.746269	1.0989	1.1236	2.08333	2.18978	1.0101	Birc6
NC_000068.8.74513136.74513136	NC_000068.8	74513136	74513136	0.702363	0.694459	-0.523844	2.43902	4.87805	5.33333	0	4.81928	0	0	6.0241	Hoxd11
NC_000083.7.13980140.13980140	NC_000083.7	13980140	13980140	0.702363	0.69527	-0.523844	4.7619	0	2.5974	4.16667	0.862069	5.12821	1.0989	4.91803	Afdn
NC_000075.7.72439819.72439819	NC_000075.7	72439819	72439819	0.260322	0.401436	-0.523827	2.51256	0	1.35747	0	0	1.0582	1.36364	0.465116	Rfx7
NC_000071.7.44383712.44383712	NC_000071.7	44383712	44383712	0.38683	0.496148	-0.523814	0	2.94118	0	1.5873	0	1.05263	0	0	Tapt1
NC_000073.7.49408811.49408811	NC_000073.7	49408811	49408811	0.53062	0.594974	-0.52381	0	0	0	4.08163	0	0	2.77778	0	Htatip2
NC_000073.7.49408859.49408859	NC_000073.7	49408859	49408859	0.53062	0.594974	-0.52381	2.73973	0	0	0	0	1.5625	0	0	Htatip2
NC_000086.8.12628167.12628167	NC_000086.8	12628167	12628167	0.704831	0.696597	-0.52381	0	0	0	5.88235	2.94118	0	0	0	Med14
NC_000082.7.10952654.10952654	NC_000082.7	10952654	10952654	0.291404	0.42147	-0.523797	0	0	0	4.34783	0.537634	0	0.714286	0	Txndc11
NC_000067.7.92759423.92759423	NC_000067.7	92759423	92759423	0.573415	0.621685	-0.523785	3.93701	0	0	1.6129	2.83688	1.2987	0	0	Gpc1
NC_000084.7.81029208.81029208	NC_000084.7	81029208	81029208	0.655611	0.669922	-0.52378	6.49351	0	0	1.11111	4.41176	0	0	0	Sall3
NC_000068.8.32766209.32766209	NC_000068.8	32766209	32766209	0.715752	0.701418	-0.52378	3.125	0	0	5.12821	2.29885	4.16667	0	0	Niban2
NC_000069.7.89960666.89960666	NC_000069.7	89960666	89960666	0.796803	0.74056	-0.52378	0	0	4.16667	5.26316	5.55556	0	2.38095	0	4933434E20Rik
NC_000082.7.17945679.17945679	NC_000082.7	17945679	17945679	0.518216	0.586835	-0.523771	0	2.5641	2.63158	0	0	1.75439	0	0	Rtn4r
NC_000071.7.93241282.93241282	NC_000071.7	93241282	93241282	0.341949	0.460996	-0.523757	1.17647	0	0	1.47059	0	1.19048	0	0	Septin11
NC_000072.7.51446404.51446404	NC_000072.7	51446404	51446404	0.321642	0.444819	-0.523757	0	0	1.44928	1.11111	0	0	1.02041	0	Hnrnpa2b1
NC_000067.7.74990349.74990349	NC_000067.7	74990349	74990349	0.660415	0.67187	-0.523748	1.26582	0	0	6.25	1.66667	0	0	6.97674	Ihh
NC_000072.7.39182979.39182979	NC_000072.7	39182979	39182979	0.331851	0.452856	-0.523743	0	3.66972	0.909091	0	0	0.617284	0.8	1.03093	Kdm7a
NC_000074.7.35432643.35432643	NC_000074.7	35432643	35432643	0.234871	0.384163	-0.523741	0	0	0.970874	1.7094	0.561798	0	0	0	Tnks
NC_000069.7.113423785.113423785	NC_000069.7	113423785	113423785	0.47368	0.557743	-0.52373	3.22581	0	0	0	1.20482	0	0	0	Rnpc3
NC_000069.7.135144799.135144799	NC_000069.7	135144799	135144799	0.47368	0.557743	-0.52373	2.29885	0	0	0	0	0	1.66667	0	Ube2d3
NC_000073.7.122569631.122569631	NC_000073.7	122569631	122569631	0.508875	0.581036	-0.523706	1.38889	0	0	2.43902	1.1236	0	0	0	Rbbp6
NC_000073.7.122569657.122569657	NC_000073.7	122569657	122569657	0.508875	0.581036	-0.523706	1.38889	0	0	2.43902	1.1236	0	0	0	Rbbp6
NC_000067.7.23801384.23801384	NC_000067.7	23801384	23801384	0.731128	0.709184	-0.523703	0	3.84615	4.83871	0	0	4.25532	0	3.33333	B3gat2
NC_000085.7.29078624.29078624	NC_000085.7	29078624	29078624	0.731128	0.710123	-0.523703	0	3.57143	2.04082	5	1.66667	2.94118	2.94118	0	Rcl1
NC_000078.7.28603943.28603943	NC_000078.7	28603943	28603943	0.869548	0.77344	-0.523697	94.7368	100	100	92.3077	100	91.6667	93.3333	100	Dcdc2c
NC_000084.7.14815868.14815868	NC_000084.7	14815868	14815868	0.63375	0.657352	-0.523695	4.72441	0	4.54545	0	0.714286	2.98507	1.3986	6.17284	Ss18
NC_000067.7.80318286.80318286	NC_000067.7	80318286	80318286	0.632245	0.656292	-0.523688	2.12766	5.55556	0	5.20833	1.11111	0.952381	6.4	0	Cul3
NC_000078.7.27392502.27392502	NC_000078.7	27392502	27392502	0.629096	0.654701	-0.523683	0	4.44444	1.6129	3.125	0	2.63158	0	3.92157	Sox11
NC_000068.8.156921404.156921404	NC_000068.8	156921404	156921404	0.638418	0.65979	-0.523659	4.7619	4.54545	0	2.04082	3.87597	2.72727	0	0	Mtcl2
NC_000073.7.141503884.141503884	NC_000073.7	141503884	141503884	0.822122	0.751494	-0.523632	4	6.66667	3.44828	12.8205	8.25688	2.5641	3.92157	4.25532	Brsk2
NC_000073.7.89779408.89779408	NC_000073.7	89779408	89779408	0.422484	0.52241	-0.523631	1.25	0	2.22222	2.58065	1.2766	1.26582	0.406504	2.5	Picalm
NC_000068.8.174141830.174141830	NC_000068.8	174141830	174141830	0.923741	0.790572	-0.523619	33.9286	44.4444	53.3333	44.1176	24.3902	63.8889	45.4545	40	Gnas
NC_000079.7.74269549.74269549	NC_000079.7	74269549	74269549	0.716723	0.702714	-0.523619	9.16667	0	6.72269	2.38095	3.86473	3.87097	3.125	10.4651	Slc9a3
NC_000068.8.173118183.173118183	NC_000068.8	173118183	173118183	0.689914	0.687912	-0.523611	1.85185	3.84615	3.7037	0	3.77358	0	0	2.27273	Pmepa1
NC_000070.7.59549314.59549314	NC_000070.7	59549314	59549314	0.593643	0.63399	-0.52361	0	0	0	6.52174	1.0101	2.77778	0	0	Ptbp3
NC_000070.7.133695143.133695143	NC_000070.7	133695143	133695143	0.593643	0.63399	-0.52361	0	0	5.88235	0	0	2.5641	1.33333	0	Hmgn2
NC_000070.7.43631536.43631536	NC_000070.7	43631536	43631536	0.472096	0.556667	-0.523608	0	0	0	4.70588	0	0	3.50877	0.862069	Npr2
NC_000079.7.69887603.69887603	NC_000079.7	69887603	69887603	0.710523	0.699513	-0.5236	0	0	8	0	2.89855	0	3.125	0	Ube2ql1
NC_000074.7.123009539.123009539	NC_000074.7	123009539	123009539	0.759135	0.722873	-0.523577	0	14.433	0	1.35135	4.70588	0	8.69565	3.79747	Zfpm1
NC_000081.7.68800140.68800140	NC_000081.7	68800140	68800140	0.421109	0.520972	-0.523575	1.06383	0	0	1.63934	0	0	1.26582	0	Khdrbs3
NC_000084.7.73706702.73706702	NC_000084.7	73706702	73706702	0.0719534	0.205099	-0.52356	1.34228	0	0	0	0	0	0	0	Mex3c
NC_000077.7.120375531.120375531	NC_000077.7	120375531	120375531	0.0723656	0.205687	-0.52356	0	0	0.990099	0.806452	0	0	0	0	Mrpl12
NC_000067.7.191129285.191129285	NC_000067.7	191129285	191129285	0.072159	0.205913	-0.52356	1.53846	0	0	0	0	0	0	0	Ppp2r5a
NC_000071.7.44384221.44384221	NC_000071.7	44384221	44384221	0.143461	0.296401	-0.52356	0	2.7027	0	0	0	0	0	0	Tapt1
NC_000073.7.111622983.111622983	NC_000073.7	111622983	111622983	0.164114	0.319962	-0.52356	1.17647	0	0	0	0	0	0	0	Usp47
NC_000082.7.67417426.67417426	NC_000082.7	67417426	67417426	0.164987	0.32037	-0.52356	0	0	1.49254	0	0	0	0	0	Cadm2
NC_000082.7.55849705.55849705	NC_000082.7	55849705	55849705	0.16676	0.3223	-0.52356	0	2.5	0	0	0	0	0	0	Pcnp
NC_000086.8.67722278.67722278	NC_000086.8	67722278	67722278	0.179226	0.33572	-0.52356	0	3.84615	0	0	0	0	0	0	Fmr1
NC_000082.7.33650731.33650731	NC_000082.7	33650731	33650731	0.182357	0.338975	-0.52356	0	0	0	1.78571	0	0	0	0	Itgb5
NC_000067.7.16175374.16175374	NC_000067.7	16175374	16175374	0.187813	0.345083	-0.52356	0	0	2.12766	0	0	0	0	0	Rdh10
NC_000077.7.120269608.120269608	NC_000077.7	120269608	120269608	0.190084	0.346508	-0.52356	0	2.77778	0	0	0	0	0	0	Faap100
NC_000078.7.72807961.72807961	NC_000078.7	72807961	72807961	0.190659	0.347052	-0.52356	0	0	0	2.12766	0	0	0	0	Ppm1a
NC_000076.7.127001089.127001089	NC_000076.7	127001089	127001089	0.195388	0.351546	-0.52356	0	0	2	0	0	0	0	0	B4galnt1
NC_000074.7.33875943.33875943	NC_000074.7	33875943	33875943	0.195388	0.352415	-0.52356	1.36986	0	0	0	0	0	0	0	Purg
NC_000076.7.127001149.127001149	NC_000076.7	127001149	127001149	0.196605	0.352641	-0.52356	0	0	2	0	0	0	0	0	B4galnt1
NC_000083.7.66089805.66089805	NC_000083.7	66089805	66089805	0.198458	0.354378	-0.52356	0	0	1.47059	0	0	0	0	0	Rab31
NC_000083.7.66089805.66089805	NC_000083.7	66089805	66089805	0.198458	0.354378	-0.52356	0	0	1.47059	0	0	0	0	0	Ppp4r1
NC_000083.7.24769250.24769250	NC_000083.7	24769250	24769250	0.200344	0.356097	-0.52356	0	2.94118	0	0	0	0	0	0	Pkd1
NC_000083.7.24769241.24769241	NC_000083.7	24769241	24769241	0.200981	0.356643	-0.52356	0	0	0	1.5625	0	0	0	0	Pkd1
NC_000071.7.34527657.34527657	NC_000071.7	34527657	34527657	0.200344	0.356884	-0.52356	0	0	1.78571	0	0	0	0	0	Fam193a
NC_000077.7.72581157.72581157	NC_000077.7	72581157	72581157	0.202914	0.358404	-0.52356	0	0	1.44928	0	0	0	0	0	Ankfy1
NC_000072.7.88495603.88495603	NC_000072.7	88495603	88495603	0.203566	0.359768	-0.52356	0	0	2.38095	0	0	0	0	0	Sec61a1
NC_000072.7.142291593.142291593	NC_000072.7	142291593	142291593	0.203566	0.359768	-0.52356	1.36986	0	0	0	0	0	0	0	Pyroxd1
NC_000070.7.155778998.155778998	NC_000070.7	155778998	155778998	0.204882	0.36096	-0.52356	1.5625	0	0	0	0	0	0	0	Fndc10
NC_000070.7.155779025.155779025	NC_000070.7	155779025	155779025	0.205546	0.361472	-0.52356	1.5625	0	0	0	0	0	0	0	Fndc10
NC_000074.7.85716578.85716578	NC_000074.7	85716578	85716578	0.20893	0.364324	-0.52356	0	0	1.63934	0	0	0	0	0	Hook2
NC_000074.7.85716609.85716609	NC_000074.7	85716609	85716609	0.20893	0.364324	-0.52356	1.38889	0	0	0	0	0	0	0	Hook2
NC_000074.7.85716618.85716618	NC_000074.7	85716618	85716618	0.20893	0.364324	-0.52356	0	0	1.63934	0	0	0	0	0	Hook2
NC_000079.7.54616613.54616613	NC_000079.7	54616613	54616613	0.210314	0.364761	-0.52356	0	0	0	1.85185	0	0	0	0	Thoc3
NC_000079.7.54616635.54616635	NC_000079.7	54616635	54616635	0.210314	0.364761	-0.52356	1.6129	0	0	0	0	0	0	0	Thoc3
NC_000074.7.85716644.85716644	NC_000074.7	85716644	85716644	0.20962	0.36488	-0.52356	0	7.69231	0	0	0	0	0	0	Hook2
NC_000075.7.51676666.51676666	NC_000075.7	51676666	51676666	0.210314	0.365502	-0.52356	1.69492	0	0	0	0	0	0	0	Arhgap20
NC_000075.7.51676719.51676719	NC_000075.7	51676719	51676719	0.210314	0.365502	-0.52356	0	4.54545	0	0	0	0	0	0	Arhgap20
NC_000067.7.55091823.55091823	NC_000067.7	55091823	55091823	0.211715	0.366622	-0.52356	2	0	0	0	0	0	0	0	Coq10b
NC_000071.7.123153414.123153414	NC_000071.7	123153414	123153414	0.212422	0.367233	-0.52356	2.08333	0	0	0	0	0	0	0	Orai1
NC_000079.7.46823211.46823211	NC_000079.7	46823211	46823211	0.216027	0.369342	-0.52356	0	0	1.51515	0	0	0	0	0	Fam8a1
NC_000079.7.46823214.46823214	NC_000079.7	46823214	46823214	0.216027	0.369342	-0.52356	0	0	1.51515	0	0	0	0	0	Fam8a1
NC_000079.7.46823260.46823260	NC_000079.7	46823260	46823260	0.216027	0.369342	-0.52356	0	0	1.51515	0	0	0	0	0	Fam8a1
NC_000077.7.33793543.33793543	NC_000077.7	33793543	33793543	0.217502	0.370535	-0.52356	0	2.85714	0	0	0	0	0	0	Kcnip1
NC_000077.7.33793579.33793579	NC_000077.7	33793579	33793579	0.217502	0.370535	-0.52356	2.04082	0	0	0	0	0	0	0	Kcnip1
NC_000073.7.99770709.99770709	NC_000073.7	99770709	99770709	0.217502	0.371189	-0.52356	0	0	1.5873	0	0	0	0	0	Pold3
NC_000073.7.134272764.134272764	NC_000073.7	134272764	134272764	0.218246	0.371784	-0.52356	0	0	0	2	0	0	0	0	Dock1
NC_000070.7.120145223.120145223	NC_000070.7	120145223	120145223	0.21975	0.372974	-0.52356	1.6129	0	0	0	0	0	0	0	Foxo6
NC_000068.8.164647108.164647108	NC_000068.8	164647108	164647108	0.221274	0.374089	-0.52356	0	0	0	2.32558	0	0	0	0	Acot8
NC_000068.8.164647108.164647108	NC_000068.8	164647108	164647108	0.221274	0.374089	-0.52356	0	0	0	2.32558	0	0	0	0	Zswim3
NC_000067.7.34050706.34050706	NC_000067.7	34050706	34050706	0.222044	0.374634	-0.52356	0	0	1.47059	0	0	0	0	0	Dst
NC_000067.7.34050722.34050722	NC_000067.7	34050722	34050722	0.222044	0.374634	-0.52356	0	0	1.47059	0	0	0	0	0	Dst
NC_000068.8.162502478.162502478	NC_000068.8	162502478	162502478	0.222044	0.374634	-0.52356	0	0	0	1.69492	0	0	0	0	Ptprt
NC_000067.7.34050719.34050719	NC_000067.7	34050719	34050719	0.222819	0.375223	-0.52356	0	0	1.47059	0	0	0	0	0	Dst
NC_000068.8.162502487.162502487	NC_000068.8	162502487	162502487	0.222819	0.375223	-0.52356	2.32558	0	0	0	0	0	0	0	Ptprt
NC_000072.7.67244347.67244347	NC_000072.7	67244347	67244347	0.223599	0.375791	-0.52356	0	0	2.85714	0	0	0	0	0	Serbp1
NC_000072.7.67244253.67244253	NC_000072.7	67244253	67244253	0.224384	0.376427	-0.52356	0	0	2.85714	0	0	0	0	0	Serbp1
NC_000073.7.140907421.140907421	NC_000073.7	140907421	140907421	0.224384	0.376427	-0.52356	0	0	0	1.66667	0	0	0	0	Deaf1
NC_000073.7.140907425.140907425	NC_000073.7	140907425	140907425	0.224384	0.376427	-0.52356	2.32558	0	0	0	0	0	0	0	Deaf1
NC_000073.7.140907421.140907421	NC_000073.7	140907421	140907421	0.224384	0.376427	-0.52356	0	0	0	1.66667	0	0	0	0	Tmem80
NC_000073.7.140907425.140907425	NC_000073.7	140907425	140907425	0.224384	0.376427	-0.52356	2.32558	0	0	0	0	0	0	0	Tmem80
NC_000075.7.86904040.86904040	NC_000075.7	86904040	86904040	0.224384	0.376427	-0.52356	0	0	0	1.88679	0	0	0	0	Cyb5r4
NC_000075.7.86904080.86904080	NC_000075.7	86904080	86904080	0.224384	0.376427	-0.52356	2.04082	0	0	0	0	0	0	0	Cyb5r4
NC_000074.7.125781133.125781133	NC_000074.7	125781133	125781133	0.226771	0.378259	-0.52356	0	3.84615	0	0	0	0	0	0	Disc1
NC_000069.7.138448483.138448483	NC_000069.7	138448483	138448483	0.242184	0.389246	-0.52356	0	0	0	1.6129	0	0	0	0	Tspan5
NC_000077.7.50116350.50116350	NC_000077.7	50116350	50116350	0.244021	0.389763	-0.52356	0	0	1.63934	0	0	0	0	0	Mgat4b
NC_000077.7.50116361.50116361	NC_000077.7	50116361	50116361	0.244021	0.389763	-0.52356	1.75439	0	0	0	0	0	0	0	Mgat4b
NC_000074.7.84335157.84335157	NC_000074.7	84335157	84335157	0.243099	0.389879	-0.52356	0	2.5	0	0	0	0	0	0	Dnajb1
NC_000074.7.84335176.84335176	NC_000074.7	84335176	84335176	0.246827	0.392464	-0.52356	0	2.5	0	0	0	0	0	0	Dnajb1
NC_000079.7.12535236.12535236	NC_000079.7	12535236	12535236	0.250668	0.394237	-0.52356	1.78571	0	0	0	0	0	0	0	Edaradd
NC_000067.7.36108156.36108156	NC_000067.7	36108156	36108156	0.251646	0.395693	-0.52356	0	0	0	2.32558	0	0	0	0	Hs6st1
NC_000070.7.126971266.126971266	NC_000070.7	126971266	126971266	0.251646	0.395693	-0.52356	1.26582	0	0	0	0	0	0	0	Zmym6
NC_000070.7.21931185.21931185	NC_000070.7	21931185	21931185	0.253624	0.396952	-0.52356	0	2.7027	0	0	0	0	0	0	Faxc
NC_000076.7.81463308.81463308	NC_000076.7	81463308	81463308	0.258704	0.399626	-0.52356	1.72414	0	0	0	0	0	0	0	Sirt6
NC_000082.7.18053036.18053036	NC_000082.7	18053036	18053036	0.258704	0.399626	-0.52356	0	0	0	2.63158	0	0	0	0	Zdhhc8
NC_000070.7.126361947.126361947	NC_000070.7	126361947	126361947	0.260791	0.40174	-0.52356	0	0	0	1.72414	0	0	0	0	Ago1
NC_000068.8.126517678.126517678	NC_000068.8	126517678	126517678	0.263983	0.403924	-0.52356	1.49254	0	0	0	0	0	0	0	Gabpb1
NC_000068.8.126517695.126517695	NC_000068.8	126517695	126517695	0.263983	0.403924	-0.52356	1.49254	0	0	0	0	0	0	0	Gabpb1
NC_000082.7.95928939.95928939	NC_000082.7	95928939	95928939	0.702374	0.695276	-0.52356	1.17647	4	3.57143	0	1.66667	0	4.7619	0	Hmgn1
NC_000084.7.46874500.46874500	NC_000084.7	46874500	46874500	0.192605	0.348908	-0.523554	0.645161	0	0.970874	0.970874	0	0	0	0.877193	Atg12
NC_000084.7.46874500.46874500	NC_000084.7	46874500	46874500	0.192605	0.348908	-0.523554	0.645161	0	0.970874	0.970874	0	0	0	0.877193	Ap3s1
NC_000071.7.113909537.113909537	NC_000071.7	113909537	113909537	0.719049	0.703095	-0.523543	4.05405	3.57143	0	4.16667	2.5641	2.80374	2.12766	1.63934	Sart3
NC_000082.7.33505201.33505201	NC_000082.7	33505201	33505201	0.579423	0.625287	-0.523543	2.94118	3.0303	0	1.25	0	4.93827	0	0	Heg1
NC_000067.7.39616086.39616086	NC_000067.7	39616086	39616086	0.525684	0.591741	-0.523538	0.819672	0	6.57895	0	0.632911	0	1.36986	2.63158	Rnf149
NC_000067.7.150268967.150268967	NC_000067.7	150268967	150268967	0.684999	0.685291	-0.52352	1.5873	14	1.3245	2.0202	2.40964	9.25926	0.970874	1.72414	Tpr
NC_000084.7.35836140.35836140	NC_000084.7	35836140	35836140	0.516275	0.585576	-0.523519	0	0	2.40964	1.51515	1.85185	0	0	0	Dnajc18
NC_000076.7.40122895.40122895	NC_000076.7	40122895	40122895	0.565342	0.616827	-0.523508	2.77778	0	0	1.63934	0	0	1.5625	1.92308	Rpf2
NC_000081.7.79896716.79896716	NC_000081.7	79896716	79896716	0.664498	0.674903	-0.523508	2.08333	6.66667	0	0	0	0	0	4.7619	Pdgfb
NC_000079.7.111945773.111945773	NC_000079.7	111945773	111945773	0.454891	0.544532	-0.523483	1.9802	0	0	1.26582	0.884956	1.25	0	0	Map3k1
NC_000084.7.67856914.67856914	NC_000084.7	67856914	67856914	0.38283	0.492367	-0.523483	0	0	0.877193	3.65854	0.892857	1.17647	0	0	Ptpn2
NC_000075.7.96992626.96992626	NC_000075.7	96992626	96992626	0.46826	0.55404	-0.523472	3.7037	0	0	1.96078	0.990099	0	2.5641	0	Slc25a36
NC_000068.8.121280241.121280241	NC_000068.8	121280241	121280241	0.595623	0.635171	-0.523472	0	0	5.26316	0	0	3.0303	2.08333	0	Serf2
NC_000068.8.121280259.121280259	NC_000068.8	121280259	121280259	0.595623	0.635171	-0.523472	0	0	5.26316	0	0	3.0303	2.08333	0	Serf2
NC_000071.7.124578362.124578362	NC_000071.7	124578362	124578362	0.776509	0.731109	-0.523472	0	0	0	7.69231	3.44828	0	0	0	Kmt5a
NC_000084.7.64479098.64479098	NC_000084.7	64479098	64479098	0.653423	0.668657	-0.523453	2.6087	22.5806	0	0	0.662252	2.08333	7.07965	0.970874	Onecut2
NC_000075.7.21962114.21962114	NC_000075.7	21962114	21962114	0.498291	0.574057	-0.523428	0	0	0	5.74713	1.37931	0	1.86916	0	Elavl3
NC_000078.7.85266103.85266103	NC_000078.7	85266103	85266103	0.549819	0.607056	-0.523406	0	0	1.13636	4.54545	2.5641	0	0	0	Eif2b2
NC_000077.7.107360801.107360801	NC_000077.7	107360801	107360801	0.440173	0.534461	-0.523399	1.25786	0	2.3622	2.22222	0.510204	0	2.29008	1.68067	Pitpnc1
NC_000083.7.45866981.45866981	NC_000083.7	45866981	45866981	0.731497	0.710308	-0.523381	1.0989	10.7143	5.45455	0	1.50376	7.04225	3.48837	2.27273	Nfkbie
NC_000070.7.135674035.135674035	NC_000070.7	135674035	135674035	0.221697	0.374397	-0.523376	0	0	2.08333	0.757576	0	1.34228	0	0	Hmgcl
NC_000077.7.87469406.87469406	NC_000077.7	87469406	87469406	0.709165	0.698838	-0.523372	0	2.17391	4.10959	8.82353	3.37079	1.44928	0	6.97674	Septin4
NC_000070.7.62327026.62327026	NC_000070.7	62327026	62327026	0.357541	0.473447	-0.523366	0.653595	1.06383	1.42857	1.66667	0	1.31579	1.47059	0	Prpf4
NC_000071.7.27996400.27996400	NC_000071.7	27996400	27996400	0.611013	0.644107	-0.523325	3.22581	0	1.33333	0	0.719424	4.41176	0	0	Paxip1
NC_000068.8.32583625.32583625	NC_000068.8	32583625	32583625	0.549609	0.607063	-0.523314	0	7.14286	1.72414	0	0	0	0	2.43902	Fpgs
NC_000085.7.29078651.29078651	NC_000085.7	29078651	29078651	0.762174	0.725416	-0.52331	3.50877	0	2.08333	5	5	0	0	2.43902	Rcl1
NC_000067.7.191050031.191050031	NC_000067.7	191050031	191050031	0.751985	0.71938	-0.523308	0	12.5	0	0	5.26316	0	0	0	Nenf
NC_000074.7.105067679.105067679	NC_000074.7	105067679	105067679	0.761369	0.723901	-0.523286	3.44828	0	0	4.87805	0	2.94118	6.25	0	Cmtm3
NC_000079.7.55096981.55096981	NC_000079.7	55096981	55096981	0.777555	0.732822	-0.523286	0	0	2.5	8	0	5	0	6.45161	Unc5a
NC_000068.8.92290157.92290157	NC_000068.8	92290157	92290157	0.754884	0.720819	-0.523274	0	0	0	12.8205	0	5.97015	0	0	Slc35c1
NC_000075.7.54607101.54607101	NC_000075.7	54607101	54607101	0.461409	0.549408	-0.523268	1.26582	6.06061	1.85185	0	1.13636	0.595238	3.07692	1.16959	Dnaja4
NC_000074.7.121395235.121395235	NC_000074.7	121395235	121395235	0.477557	0.560318	-0.523253	1.5625	3.57143	0	0	0.909091	0	0	0	Gm27021
NC_000074.7.121395261.121395261	NC_000074.7	121395261	121395261	0.477557	0.560318	-0.523253	1.5625	3.57143	0	0	0.909091	0	0	0	Gm27021
NC_000074.7.121395235.121395235	NC_000074.7	121395235	121395235	0.477557	0.560318	-0.523253	1.5625	3.57143	0	0	0.909091	0	0	0	Emc8
NC_000074.7.121395261.121395261	NC_000074.7	121395261	121395261	0.477557	0.560318	-0.523253	1.5625	3.57143	0	0	0.909091	0	0	0	Emc8
NC_000074.7.121395235.121395235	NC_000074.7	121395235	121395235	0.477557	0.560318	-0.523253	1.5625	3.57143	0	0	0.909091	0	0	0	Cox4i1
NC_000074.7.121395261.121395261	NC_000074.7	121395261	121395261	0.477557	0.560318	-0.523253	1.5625	3.57143	0	0	0.909091	0	0	0	Cox4i1
NC_000071.7.124737017.124737017	NC_000071.7	124737017	124737017	0.703682	0.695151	-0.523231	1.91083	0	12.2449	3.8835	5.95238	8.16327	0	1.05263	Tctn2
NC_000068.8.3333484.3333484	NC_000068.8	3333484	3333484	0.463381	0.550732	-0.523222	0.961538	0	0	3.22581	1.37931	0	0.757576	0	Acbd7
NC_000077.7.75069612.75069612	NC_000077.7	75069612	75069612	0.629221	0.654761	-0.523166	3.61446	0	2.5641	1.44928	3.5461	0	1.20482	1.19048	Ovca2
NC_000068.8.73142878.73142878	NC_000068.8	73142878	73142878	0.515883	0.585505	-0.523121	0	0	2.94118	0	1.42857	0	0	0	Cir1
NC_000068.8.73142878.73142878	NC_000068.8	73142878	73142878	0.515883	0.585505	-0.523121	0	0	2.94118	0	1.42857	0	0	0	Scrn3
NC_000082.7.15964671.15964671	NC_000082.7	15964671	15964671	0.397311	0.503344	-0.523119	1.38889	0	2.58065	1.75439	0.819672	2.20994	0.591716	0	Spidr
NC_000074.7.48166632.48166632	NC_000074.7	48166632	48166632	0.736084	0.711594	-0.523114	0	3.84615	0	7.69231	3.7037	0	1.5625	0	Cdkn2aip
NC_000074.7.48166641.48166641	NC_000074.7	48166641	48166641	0.736084	0.711594	-0.523114	2.85714	0	0	7.69231	3.7037	0	1.5625	0	Cdkn2aip
NC_000077.7.5691054.5691054	NC_000077.7	5691054	5691054	0.343063	0.46075	-0.523108	2.29885	0	0	0	0	1.5625	0	0	Urgcp
NC_000080.7.66361828.66361828	NC_000080.7	66361828	66361828	0.747548	0.718321	-0.523104	2.43902	10	1.88679	0	1.8018	3.7037	0	6.66667	Ephx2
NC_000068.8.118732208.118732208	NC_000068.8	118732208	118732208	0.37081	0.483802	-0.523101	3.50877	0	0	0	0	0	1.53846	0	Bahd1
NC_000083.7.88282844.88282844	NC_000083.7	88282844	88282844	0.530299	0.594592	-0.523098	0	0	5.08475	0	0.78125	0	2.15054	0	Msh6
NC_000072.7.149089964.149089964	NC_000072.7	149089964	149089964	0.567945	0.618401	-0.523098	0	0	4.05405	0	0	4.16667	0	0	Amn1
NC_000074.7.27750523.27750523	NC_000074.7	27750523	27750523	0.480428	0.562292	-0.523088	1.52672	0	0	3.47826	0.787402	0	3.14961	0	Eif4ebp1
NC_000077.7.22940642.22940642	NC_000077.7	22940642	22940642	0.547962	0.605881	-0.523088	0	1.78571	5	0	2.96296	0.943396	0	0	Cct4
NC_000079.7.49024376.49024376	NC_000079.7	49024376	49024376	0.581736	0.626761	-0.523088	2.22222	0	1.90476	1.5873	2.12766	0	0	3.50877	Phf2
NC_000074.7.24159670.24159670	NC_000074.7	24159670	24159670	0.598531	0.636844	-0.523088	1.49254	0	3.57143	0	2.63158	0	0	0	Zmat4
NC_000075.7.71122842.71122842	NC_000075.7	71122842	71122842	0.728684	0.707995	-0.523077	3.84615	0	5	5.55556	1.55039	2.8169	7.35294	1.75439	Aldh1a2
NC_000073.7.141504383.141504383	NC_000073.7	141504383	141504383	0.51653	0.585927	-0.523057	0	0	4.6875	0	1.49254	0	0	1.40845	Brsk2
NC_000070.7.91259834.91259834	NC_000070.7	91259834	91259834	0.578585	0.624783	-0.52305	0	0	2.29885	4.47761	0.689655	4.65116	0	0	Elavl2
NC_000068.8.26241874.26241874	NC_000068.8	26241874	26241874	0.649899	0.666182	-0.52304	4.83871	0	0	0	2.29885	1.23457	0	0	Dnlz
NC_000077.7.78056324.78056324	NC_000077.7	78056324	78056324	0.71189	0.70023	-0.523031	2.77778	0	8.06452	0	1.14943	6.94444	1.31579	0	Traf4
NC_000083.7.9019974.9019974	NC_000083.7	9019974	9019974	0.748968	0.718962	-0.522996	7.27273	0	0	5.55556	0	3.2967	0	10.9091	Pde10a
NC_000075.7.7184621.7184621	NC_000075.7	7184621	7184621	0.485176	0.565495	-0.522995	0	0	3.27869	1.63934	1.51515	0	0	0	Dync2h1
NC_000075.7.7184621.7184621	NC_000075.7	7184621	7184621	0.485176	0.565495	-0.522995	0	0	3.27869	1.63934	1.51515	0	0	0	Dcun1d5
NC_000068.8.118203224.118203224	NC_000068.8	118203224	118203224	0.624119	0.651629	-0.52299	4.19162	6.25	1.51515	1.85185	3.14136	0	0	10.9756	Gpr176
NC_000074.7.13835454.13835454	NC_000074.7	13835454	13835454	0.587426	0.630177	-0.522976	0	0	0	7.31707	1.9802	0	1.33333	0	Upf3a
NC_000070.7.152423157.152423157	NC_000070.7	152423157	152423157	0.432545	0.529505	-0.522974	2.94118	0	0	1.40845	0.854701	0	0	1.28205	Chd5
NC_000076.7.116417873.116417873	NC_000076.7	116417873	116417873	0.408955	0.512138	-0.52295	3.67647	0	0	0	0	1	0	2.7027	Cnot2
NC_000074.7.69541463.69541463	NC_000074.7	69541463	69541463	0.506679	0.57957	-0.522942	0	0	1.5873	2.5	1.5625	0	0	0	Atp6v1b2
NC_000070.7.33189147.33189147	NC_000070.7	33189147	33189147	0.575497	0.622957	-0.52294	2.94118	1.6129	1.1236	1.53846	0	0	0	5.95238	Pm20d2
NC_000082.7.15455482.15455482	NC_000082.7	15455482	15455482	0.585844	0.62921	-0.522937	0	7.69231	0	3.63636	1.62602	0	0	3.92157	Mcm4
NC_000082.7.15455482.15455482	NC_000082.7	15455482	15455482	0.585844	0.62921	-0.522937	0	7.69231	0	3.63636	1.62602	0	0	3.92157	Prkdc
NC_000070.7.20042116.20042116	NC_000070.7	20042116	20042116	0.522174	0.589529	-0.52292	2	4	0.892857	0	0	0	3.57143	1.11111	Ggh
NC_000080.7.14152101.14152101	NC_000080.7	14152101	14152101	0.785191	0.736345	-0.522914	0	10.8108	0	7.89474	0	11.5385	0	0	Fam107a
NC_000076.7.21758493.21758493	NC_000076.7	21758493	21758493	0.64915	0.665766	-0.522913	1.84049	5.47945	6.83761	2.77778	0.52356	7.58621	4.0201	1.16279	Sgk1
NC_000082.7.57369537.57369537	NC_000082.7	57369537	57369537	0.537546	0.599269	-0.52291	0	4.16667	1.94175	2.10526	0.564972	3.05344	0	2.40964	Filip1l
NC_000076.7.120815501.120815501	NC_000076.7	120815501	120815501	0.609574	0.643262	-0.522876	2	0	0	2.22222	0	0	2.94118	0	Lemd3
NC_000068.8.38898077.38898077	NC_000068.8	38898077	38898077	0.582472	0.627155	-0.522871	0.826446	6.25	2.7027	0	1.47059	1.72414	0	2.08333	Arpc5l
NC_000072.7.128011734.128011734	NC_000072.7	128011734	128011734	0.56114	0.614326	-0.522869	1.25786	4.5045	1.45985	4.21053	0.934579	2.65487	3.9604	0	Tspan9
NC_000085.7.6391179.6391179	NC_000085.7	6391179	6391179	0.664064	0.674636	-0.522867	4.54545	0	0	0	0	3.33333	0	0	Map4k2
NC_000083.7.45866580.45866580	NC_000083.7	45866580	45866580	0.524575	0.590946	-0.522863	1.68067	0	2.65487	2.8169	1.98675	0.925926	1.88679	0	Nfkbie
NC_000080.7.62569732.62569732	NC_000080.7	62569732	62569732	0.308762	0.433756	-0.522851	0	0	2.65487	0	0	0.980392	0	0	Rnaseh2b
NC_000067.7.75455778.75455778	NC_000067.7	75455778	75455778	0.668858	0.676636	-0.522846	1.6129	0	0	7.04225	0	1.26582	3.07692	4.41176	Chpf
NC_000067.7.75455778.75455778	NC_000067.7	75455778	75455778	0.668858	0.676636	-0.522846	1.6129	0	0	7.04225	0	1.26582	3.07692	4.41176	Tmem198
NC_000069.7.41519148.41519148	NC_000069.7	41519148	41519148	0.745	0.715989	-0.522846	5.55556	0	0	0	0	0	4.44444	2.17391	Jade1
NC_000080.7.111913251.111913251	NC_000080.7	111913251	111913251	0.804953	0.745441	-0.522846	0	0	2.77778	5.26316	0	3.22581	0	4.7619	Slitrk5
NC_000075.7.108911406.108911406	NC_000075.7	108911406	108911406	0.579224	0.625168	-0.522844	5.40541	0	0	3.57143	1.5873	4.87805	1.35135	0	Tma7
NC_000079.7.17979045.17979045	NC_000079.7	17979045	17979045	0.840405	0.760832	-0.522838	2.38095	4.16667	6.66667	10.7143	2.66667	8.10811	8.88889	0	Cdk13
NC_000077.7.79883755.79883755	NC_000077.7	79883755	79883755	0.541652	0.601945	-0.522824	1.44928	0	3.1746	0	1.5873	0	0	0	Suz12
NC_000073.7.99876484.99876484	NC_000073.7	99876484	99876484	0.525613	0.591727	-0.522809	0	3.33333	1.5625	0	0.980392	0	0	0	Pgm2l1
NC_000077.7.29643402.29643402	NC_000077.7	29643402	29643402	0.598412	0.636756	-0.522809	2.63158	0	0	0	1.5873	0	0	0	Rtn4
NC_000083.7.35561586.35561586	NC_000083.7	35561586	35561586	0.356741	0.471754	-0.522801	0.70922	0	2.02703	1.06383	0.520833	1.5625	0	0	H2-Q2
NC_000071.7.121590169.121590169	NC_000071.7	121590169	121590169	0.425621	0.52463	-0.522799	0	3.57143	1.75439	0	0	1.51515	0	0	Erp29
NC_000072.7.23838779.23838779	NC_000072.7	23838779	23838779	0.765179	0.725745	-0.52279	2.94118	0	8.42105	8.42105	2.5641	10.1124	6.84932	1.51515	Cadps2
NC_000085.7.11889654.11889654	NC_000085.7	11889654	11889654	0.415588	0.516971	-0.522782	0	3.92157	0	0	0	0	0.980392	0	Patl1
NC_000072.7.38640121.38640121	NC_000072.7	38640121	38640121	0.391948	0.499961	-0.522745	1.28205	0	1.47059	0	0	0	0	1.23457	Clec2l
NC_000073.7.79360005.79360005	NC_000073.7	79360005	79360005	0.725163	0.706233	-0.522745	2.63158	0	1.72414	7.69231	3.44828	0	5.55556	0	Kif7
NC_000068.8.76169277.76169277	NC_000068.8	76169277	76169277	0.498617	0.574277	-0.522738	0	3.50877	0	5.40541	1.34228	0.970874	0	1.96078	Pde11a
NC_000084.7.84105834.84105834	NC_000084.7	84105834	84105834	0.467259	0.55309	-0.522727	3.2967	0	0	0	0	1.06383	0	1.5873	Tshz1
NC_000084.7.84105834.84105834	NC_000084.7	84105834	84105834	0.467259	0.55309	-0.522727	3.2967	0	0	0	0	1.06383	0	1.5873	Ptgr3
NC_000080.7.47069938.47069938	NC_000080.7	47069938	47069938	0.624651	0.652113	-0.522721	0	3.22581	3.27869	0	0	2.5641	1.96078	0	Cgrrf1
NC_000068.8.32631572.32631572	NC_000068.8	32631572	32631572	0.659891	0.671559	-0.522721	4.44444	0	0	0	2.04082	0	2.12766	0	Sh2d3c
NC_000070.7.135648325.135648325	NC_000070.7	135648325	135648325	0.63245	0.656402	-0.522721	0	0	0	6.52174	2.94118	0	0	0	Fuca1
NC_000072.7.83092539.83092539	NC_000072.7	83092539	83092539	0.716863	0.702004	-0.522706	2.08333	2.43902	6.89655	2.43902	5.64516	2.9703	3.53982	2.77778	Mogs
NC_000073.7.100951486.100951486	NC_000073.7	100951486	100951486	0.481517	0.563059	-0.5227	0	0	1.85185	1.81818	1.14943	0	0	0	Atg16l2
NC_000069.7.32762950.32762950	NC_000069.7	32762950	32762950	0.362248	0.477097	-0.522697	0	0	3.81679	0.854701	0.531915	1.0101	0.617284	0.666667	Actl6a
NC_000069.7.107186604.107186604	NC_000069.7	107186604	107186604	0.400126	0.50596	-0.522648	0	1.25	0.877193	2.47934	0.510204	0	1.21951	1.16279	Lamtor5
NC_000071.7.98333154.98333154	NC_000071.7	98333154	98333154	0.556102	0.611141	-0.522648	0.990099	0	2.85714	2.89855	1.92308	2.23881	0	0	Prdm8
NC_000083.7.28569193.28569193	NC_000083.7	28569193	28569193	0.59073	0.63212	-0.522648	0	1.96078	0	5.33333	3.09278	1.38889	0	0	Tead3
NC_000079.7.100881017.100881017	NC_000079.7	100881017	100881017	0.678921	0.682786	-0.522648	0	0	7.14286	0	4.28571	0	0	0	Mrps36
NC_000070.7.20827270.20827270	NC_000070.7	20827270	20827270	0.9417	0.790572	-0.522648	72	100	100	50	86.6667	65.625	88	80	Nkain3
NC_000073.7.140808897.140808897	NC_000073.7	140808897	140808897	0.469697	0.555057	-0.522636	0	1.1236	1.13636	5.55556	2.16216	2.08333	0	0	Phrf1
NC_000085.7.47568413.47568413	NC_000085.7	47568413	47568413	0.442173	0.535864	-0.522635	2.8169	0	1.44928	0	1.5625	0	0	0	Slk
NC_000072.7.72212204.72212204	NC_000072.7	72212204	72212204	0.68089	0.683171	-0.522632	4.80769	0	3.44828	2.85714	0	6.73077	1.16279	4.41176	Atoh8
NC_000074.7.71824211.71824211	NC_000074.7	71824211	71824211	0.548519	0.606367	-0.522629	0	4.44444	0	1.6129	1.81818	0	0	0	Ocel1
NC_000067.7.170002231.170002231	NC_000067.7	170002231	170002231	0.469237	0.554721	-0.522628	0.564972	0	0.769231	5.26316	1.64835	0.684932	0	2.47934	Uap1
NC_000076.7.19810233.19810233	NC_000076.7	19810233	19810233	0.335598	0.455948	-0.522626	2.9703	0	0	0	0.757576	0	0	0	Map3k5
NC_000076.7.19810237.19810237	NC_000076.7	19810237	19810237	0.335598	0.455948	-0.522626	0.990099	0	0.934579	1.21951	0	0	1.1236	0	Map3k5
NC_000082.7.91485854.91485854	NC_000082.7	91485854	91485854	0.47195	0.556242	-0.522617	1.2987	0	1.96078	0	0	0	1.42857	0	Donson
NC_000083.7.34174464.34174464	NC_000083.7	34174464	34174464	0.435326	0.531067	-0.522598	0	0	2.24719	1.51515	0.694444	0	1.13636	0	Rps18
NC_000083.7.34174464.34174464	NC_000083.7	34174464	34174464	0.435326	0.531067	-0.522598	0	0	2.24719	1.51515	0.694444	0	1.13636	0	Vps52
NC_000083.7.69746372.69746372	NC_000083.7	69746372	69746372	0.442556	0.536141	-0.522583	0	2.5	0	1.96078	1.16279	0	0	0	Akain1
NC_000083.7.46866407.46866407	NC_000083.7	46866407	46866407	0.557871	0.612002	-0.522576	0.719424	0	7.36842	0	1.23457	1.96078	1.66667	1.17647	Srf
NC_000067.7.133538047.133538047	NC_000067.7	133538047	133538047	0.51157	0.582765	-0.522575	4.30108	0	0	0	0.78125	1.1236	1.08696	0	Snrpe
NC_000070.7.123127466.123127466	NC_000070.7	123127466	123127466	0.689293	0.687617	-0.522552	3.65854	0	0	8.64198	3.125	0	4.5977	5.45455	Heyl
NC_000076.7.121201110.121201110	NC_000076.7	121201110	121201110	0.433352	0.529648	-0.522546	0	0	5.26316	1.0989	2.84091	0	0	0	Gns
NC_000070.7.134999979.134999979	NC_000070.7	134999979	134999979	0.510611	0.582113	-0.522524	0	0	3.33333	0	0	1.6129	0	1.6129	Clic4
NC_000077.7.103857918.103857918	NC_000077.7	103857918	103857918	0.70179	0.694975	-0.522522	2.08333	2.85714	0	2.94118	0	4.44444	0	0	Nsf
NC_000086.8.74917756.74917756	NC_000086.8	74917756	74917756	0.70179	0.694975	-0.522522	1.78571	0	3.57143	0	0	0	0	5.71429	Pls3
NC_000078.7.108760035.108760035	NC_000078.7	108760035	108760035	0.800266	0.743266	-0.522496	3.125	5.88235	2.94118	0	10	0	0	0	Yy1
NC_000077.7.97635049.97635049	NC_000077.7	97635049	97635049	0.604364	0.640274	-0.522458	1.19048	0	4.91803	0	2.91262	0	0	1.21951	Pip4k2b
NC_000077.7.108234775.108234775	NC_000077.7	108234775	108234775	0.414795	0.516397	-0.52245	0	5.55556	0	0	0	0.892857	0	1.26582	Prkca
NC_000073.7.83533649.83533649	NC_000073.7	83533649	83533649	0.594996	0.634787	-0.522446	0	2.85714	7.69231	0	0.70922	1.21951	1.17647	2.77778	Mesd
NC_000072.7.51976851.51976851	NC_000072.7	51976851	51976851	0.921488	0.790572	-0.52244	36.3636	53.8462	26.5306	43.3333	46.5116	42.1053	26.6667	50	Skap2
NC_000082.7.8647372.8647372	NC_000082.7	8647372	8647372	0.687747	0.687567	-0.522421	1.96078	3.84615	7.07071	5.7971	8	1.63934	1.3245	1.8018	Hapstr1
NC_000082.7.13598784.13598784	NC_000082.7	13598784	13598784	0.592433	0.63312	-0.522418	0	0	7.31707	0	0.819672	1.44928	0	1.75439	Rrn3
NC_000079.7.55978576.55978576	NC_000079.7	55978576	55978576	0.680311	0.683604	-0.522413	6.66667	0	0	1.5873	4	0	1.23457	4.25532	Pitx1
NC_000086.8.73412008.73412008	NC_000086.8	73412008	73412008	0.804327	0.745154	-0.522411	4.65116	0	3.0303	0	0	12.5	0	0	Ubl4a
NC_000086.8.136020247.136020247	NC_000086.8	136020247	136020247	0.73401	0.711618	-0.522405	0	6.66667	0	0	2.27273	0	0	0	Esx1
NC_000078.7.24701167.24701167	NC_000078.7	24701167	24701167	0.407753	0.511206	-0.522393	3.57143	0	0	0	0	0.847458	0	1.66667	Klf11
NC_000072.7.39849857.39849857	NC_000072.7	39849857	39849857	0.882038	0.776774	-0.522388	0	0	28.5714	0	0	0	0	20	Tmem178b
NC_000071.7.150876192.150876192	NC_000071.7	150876192	150876192	0.406133	0.510341	-0.522355	0	0	0	2.63158	0.877193	0	0	0	Kl
NC_000071.7.119809341.119809341	NC_000071.7	119809341	119809341	0.712576	0.699797	-0.522341	7.40741	4.34783	1.85185	2.66667	2.3622	7.36842	5.49451	0	Tbx3
NC_000068.8.179618183.179618183	NC_000068.8	179618183	179618183	0.707796	0.697305	-0.522317	9.33333	0	0	0	5.82524	0	1.44928	1.81818	Taf4
NC_000073.7.141062064.141062064	NC_000073.7	141062064	141062064	0.756954	0.721812	-0.522317	0	0	0	17.2414	2.77778	1.96078	0	6.25	Tspan4
NC_000079.7.69683200.69683200	NC_000079.7	69683200	69683200	0.382399	0.492019	-0.52231	0	0	2.32558	0	0	0	1.04167	0	Tent4a
NC_000067.7.59522032.59522032	NC_000067.7	59522032	59522032	0.160565	0.316002	-0.522301	0.694444	2.38095	0	0	0	0.641026	0	0	Fzd7
NC_000083.7.25069665.25069665	NC_000083.7	25069665	25069665	0.491647	0.569631	-0.5223	2.04082	0	0	0	0	2.5	0	0	Hagh
NC_000075.7.44710951.44710951	NC_000075.7	44710951	44710951	0.417302	0.518553	-0.522296	0	0	0	2.91262	0	0	0	2.1978	Tmem25
NC_000070.7.74171143.74171143	NC_000070.7	74171143	74171143	0.895525	0.782208	-0.522265	0	30	0	7.14286	17.1429	9.09091	0	0	Kdm4c
NC_000075.7.59855975.59855975	NC_000075.7	59855975	59855975	0.928019	0.790572	-0.522264	34.375	11.1111	42.2222	52.6316	29.5455	30.4348	28.5714	51.5152	Nr2e3
NC_000070.7.135899829.135899829	NC_000070.7	135899829	135899829	0.525947	0.591919	-0.522251	0	0	5.88235	0	2.7972	0	0	0	E2f2
NC_000070.7.135899831.135899831	NC_000070.7	135899831	135899831	0.525947	0.591919	-0.522251	0	0	5.88235	0	2.7972	0	0	0	E2f2
NC_000083.7.5045946.5045946	NC_000083.7	5045946	5045946	0.306054	0.431842	-0.522244	1.42857	0	0.689655	1.0101	0	0	1.47059	0	Arid1b
NC_000082.7.90627709.90627709	NC_000082.7	90627709	90627709	0.557033	0.611544	-0.522233	4.71698	0	0	0	0	0	3.73832	0	Eva1c
NC_000071.7.33591315.33591315	NC_000071.7	33591315	33591315	0.557033	0.611759	-0.522233	0.990099	0	2.53165	2.29885	1.5873	3.0303	0	0	Nkx1-1
NC_000069.7.145693321.145693321	NC_000069.7	145693321	145693321	0.630055	0.655058	-0.522229	1.40845	2.04082	3.15789	1.6129	1.6	2.98507	1.86916	0	Syde2
NC_000069.7.88528980.88528980	NC_000069.7	88528980	88528980	0.498858	0.574423	-0.522225	0	2.08333	3.19149	0	1.68067	0	0	0	Arhgef2
NC_000084.7.34464115.34464115	NC_000084.7	34464115	34464115	0.264135	0.403226	-0.52221	0	0	0.793651	2.24719	0.645161	0	0	0	Srp19
NC_000067.7.59802904.59802904	NC_000067.7	59802904	59802904	0.575725	0.623089	-0.522208	4.13223	0	0	0	2.32558	1.25	0	0	Bmpr2
NC_000081.7.6737896.6737896	NC_000081.7	6737896	6737896	0.0882257	0.228419	-0.522193	0	1.31579	0.847458	0	0	0	0	0	Rictor
NC_000077.7.119119231.119119231	NC_000077.7	119119231	119119231	0.438148	0.533084	-0.522186	2.27273	0	1.28205	0	1.73913	0	0	0	Ccdc40
NC_000067.7.39407069.39407069	NC_000067.7	39407069	39407069	0.438148	0.533366	-0.522186	0	4.16667	0	1.5625	0.793651	0	0	1.51515	Rpl31
NC_000070.7.55350012.55350012	NC_000070.7	55350012	55350012	0.523937	0.590645	-0.522185	5.26316	0	0.793651	1.03093	2.28571	1.85185	0	0.980392	Rad23b
NC_000067.7.170695353.170695353	NC_000067.7	170695353	170695353	0.302716	0.430487	-0.522183	1.38889	1.42857	0	0	0	1.2987	0	0	Atf6
NC_000078.7.107970595.107970595	NC_000078.7	107970595	107970595	0.7007	0.6944	-0.522181	0	0	0	6.66667	2.98507	1.36986	2.08333	0	Bcl11b
NC_000074.7.81465717.81465717	NC_000074.7	81465717	81465717	0.715117	0.701095	-0.522179	5.12821	0	4.44444	0	2.06186	0	6.32911	0	Smarca5
NC_000069.7.135144778.135144778	NC_000069.7	135144778	135144778	0.475781	0.55914	-0.522174	2.29885	0	0	0	0	0	1.69492	0	Ube2d3
NC_000076.7.62486523.62486523	NC_000076.7	62486523	62486523	0.595764	0.635112	-0.522173	0	1.6129	5.12821	0	0.943396	2.89855	1.53846	0	Ddx50
NC_000073.7.19483655.19483655	NC_000073.7	19483655	19483655	0.525684	0.591741	-0.522172	3.66972	2.22222	0.813008	0	0	2.77778	1.0989	0	Nectin2
NC_000081.7.79816934.79816934	NC_000081.7	79816934	79816934	0.614431	0.646198	-0.522165	0	2.5641	3.33333	0	1.20482	2.27273	0	0	Cbx7
NC_000080.7.87653949.87653949	NC_000080.7	87653949	87653949	0.504517	0.57801	-0.522155	2.17391	0	0	0	0	0	0	2.17391	Tdrd3
NC_000082.7.17945218.17945218	NC_000082.7	17945218	17945218	0.504517	0.57801	-0.522155	0	2.77778	0	1.81818	0	1.63934	0	0	Rtn4r
NC_000073.7.141941721.141941721	NC_000073.7	141941721	141941721	0.504517	0.578136	-0.522155	0	7.14286	0	0	0	2.12766	0	0	Ctsd
NC_000075.7.119152235.119152235	NC_000075.7	119152235	119152235	0.504517	0.578136	-0.522155	1.88679	2.38095	0	0	0	0	2.22222	0	Oxsr1
NC_000067.7.63216171.63216171	NC_000067.7	63216171	63216171	0.582318	0.627056	-0.522155	0	0	0.746269	11.4754	0	2	0.990099	6.06061	Eef1b2
NC_000073.7.80554675.80554675	NC_000073.7	80554675	80554675	0.700545	0.693518	-0.522155	1.92308	6.66667	2.46914	4.7619	1.66667	5.61798	3.40909	1.38889	Nmb
NC_000073.7.15909295.15909295	NC_000073.7	15909295	15909295	0.545177	0.604252	-0.522152	0	2.94118	0	4.85437	1.36986	1.26582	2.29885	0	Meis3
NC_000081.7.4056238.4056238	NC_000081.7	4056238	4056238	0.500454	0.575379	-0.522151	1.88679	0	4.09836	0	2.20994	0	0	2.08333	Oxct1
NC_000074.7.123103683.123103683	NC_000074.7	123103683	123103683	0.355119	0.471491	-0.52215	0	0	3.84615	0	0	0.847458	0	0	Zc3h18
NC_000074.7.123103691.123103691	NC_000074.7	123103691	123103691	0.355119	0.471491	-0.52215	0	0	3.84615	0	0	0	0	1.66667	Zc3h18
NC_000075.7.21336545.21336545	NC_000075.7	21336545	21336545	0.568486	0.618749	-0.522145	2.96296	0	4.66667	0	3.44828	2.30769	0	0.917431	Dnm2
NC_000071.7.92426143.92426143	NC_000071.7	92426143	92426143	0.502926	0.577081	-0.522139	0	0	2.94118	1.96078	1.75439	1.13636	0	0	Naaa
NC_000077.7.62139804.62139804	NC_000077.7	62139804	62139804	0.781593	0.734699	-0.522139	0	14.2857	2.38095	0	0	0	6.52174	0	Adora2b
NC_000069.7.121747340.121747340	NC_000069.7	121747340	121747340	0.445107	0.538156	-0.522128	1.14943	0	2.73973	0	0	1.04167	1.47059	0	Arhgap29
NC_000078.7.69343798.69343798	NC_000078.7	69343798	69343798	0.419954	0.520162	-0.522116	1.33333	3.0303	0	0	0	0	0	1.31579	Klhdc2
NC_000077.7.75239215.75239215	NC_000077.7	75239215	75239215	0.59554	0.634975	-0.52208	0	4.54545	0	2	0	2.12766	0	0	Rpa1
NC_000077.7.75239222.75239222	NC_000077.7	75239222	75239222	0.59554	0.634975	-0.52208	0	4.54545	0	2	0	2.12766	0	0	Rpa1
NC_000067.7.86454572.86454572	NC_000067.7	86454572	86454572	0.596514	0.635684	-0.522079	2.77778	0	0	3.15789	1.04167	4.47761	0	0	Ptma
NC_000067.7.132669437.132669437	NC_000067.7	132669437	132669437	0.598485	0.636815	-0.522065	0	13.0435	1.92308	0	0	0	0	8.47458	Nfasc
NC_000073.7.82516721.82516721	NC_000073.7	82516721	82516721	0.183896	0.341098	-0.52204	0	1.1236	0.909091	0.952381	0	0	0	1.08696	Mex3b
NC_000085.7.40820097.40820097	NC_000085.7	40820097	40820097	0.524622	0.590979	-0.522034	2.17391	0	1.85185	0	1.75439	0	0	0	Ccnj
NC_000082.7.4412654.4412654	NC_000082.7	4412654	4412654	0.722121	0.705451	-0.522027	6.41026	7.89474	0	0	4.8	0	0.990099	6.89655	Glis2
NC_000079.7.63713478.63713478	NC_000079.7	63713478	63713478	0.64316	0.662811	-0.522002	0	5.71429	5.26316	0	2.63158	0	0	2.08333	Ptch1
NC_000069.7.56090684.56090684	NC_000069.7	56090684	56090684	0.645171	0.66354	-0.521985	0	0	4	0	0	0	2.94118	0	Nbea
NC_000084.7.46861261.46861261	NC_000084.7	46861261	46861261	0.701087	0.694604	-0.521979	2.32558	5.40541	4.93827	0	1.45985	2.29885	0	6.41026	Cdo1
NC_000070.7.59438842.59438842	NC_000070.7	59438842	59438842	0.868366	0.771131	-0.521975	6.89655	0	3.57143	10.5263	3.57143	9.09091	0	5.55556	Susd1
NC_000076.7.80138209.80138209	NC_000076.7	80138209	80138209	0.868366	0.77289	-0.521975	6.06061	8.33333	6.45161	0	0	0	18.5185	0	Apc2
NC_000072.7.87789404.87789404	NC_000072.7	87789404	87789404	0.855613	0.765877	-0.521966	13.9535	0	3.57143	0	1.72414	13.5135	3.84615	0	Rab43
NC_000079.7.53439907.53439907	NC_000079.7	53439907	53439907	0.690149	0.688878	-0.52196	1.49254	2.7027	0	5.7971	2.5641	0	3.33333	3.38983	Ror2
NC_000067.7.74163524.74163524	NC_000067.7	74163524	74163524	0.698632	0.69249	-0.521955	3.65854	1.88679	5.74713	0	0	2.47934	5.6338	3.1746	Tns1
NC_000084.7.25301851.25301851	NC_000084.7	25301851	25301851	0.5561	0.610961	-0.52195	1.68067	1.06383	3.05344	3.33333	2.44898	1.5748	0.694444	2.53165	AW554918
NC_000079.7.75238327.75238327	NC_000079.7	75238327	75238327	0.640447	0.661202	-0.521935	0	4.7619	2.89855	1.75439	0	7.14286	0	0	Pcsk1
NC_000075.7.103079161.103079161	NC_000075.7	103079161	103079161	0.629965	0.655	-0.521929	3.1746	0	0	0	1.42857	0	0	0	Srprb
NC_000073.7.132212556.132212556	NC_000073.7	132212556	132212556	0.410158	0.513233	-0.521922	2.52101	0	0	1.2987	1.89873	0	0	0	Lhpp
NC_000083.7.81252319.81252319	NC_000083.7	81252319	81252319	0.515402	0.58499	-0.521912	0.769231	4.44444	0	2.32558	0	1.81818	0	3.0303	Tmem178
NC_000070.7.132649549.132649549	NC_000070.7	132649549	132649549	0.422425	0.522369	-0.5219	2.46914	0	0	1.35135	0	0	1.9802	0	Fam76a
NC_000080.7.74970117.74970117	NC_000080.7	74970117	74970117	0.336704	0.455589	-0.521898	0.900901	2.53165	0.909091	0	0.552486	0	0	1.36986	Esd
NC_000069.7.145464375.145464375	NC_000069.7	145464375	145464375	0.558126	0.612415	-0.521879	5.88235	0	0	0	0	1.75439	2.12766	0	Ddah1
NC_000079.7.56443369.56443369	NC_000079.7	56443369	56443369	0.820484	0.752332	-0.521875	1.42857	12.5	10.6061	2.38095	7.40741	3.84615	4.54545	6.45161	Cxcl14
NC_000082.7.93629450.93629450	NC_000082.7	93629450	93629450	0.761747	0.72519	-0.521874	0	0	0	9.09091	0	4.54545	0	4.7619	Morc3
NC_000067.7.24138848.24138848	NC_000067.7	24138848	24138848	0.417905	0.518996	-0.521871	1.55039	0	2.5	0	1.02564	0	1.85185	0	Fam135a
NC_000068.8.33526491.33526491	NC_000068.8	33526491	33526491	0.942977	0.790572	-0.521853	18.75	7.69231	26.6667	36.8421	20	30	30	7.69231	Lmx1b
NC_000084.7.46730373.46730373	NC_000084.7	46730373	46730373	0.649971	0.66667	-0.521838	0	0	5.31915	1.66667	0	5.30973	0	0	Tmed7
NC_000084.7.46730373.46730373	NC_000084.7	46730373	46730373	0.649971	0.66667	-0.521838	0	0	5.31915	1.66667	0	5.30973	0	0	Eif1a
NC_000079.7.98453623.98453623	NC_000079.7	98453623	98453623	0.744651	0.716881	-0.521822	5.26316	0	3.22581	2	0	4.5977	0	6.45161	Btf3
NC_000073.7.16046480.16046480	NC_000073.7	16046480	16046480	0.825803	0.75308	-0.521817	1.96078	5.55556	2.77778	12	5.55556	3.22581	0	8.33333	Bbc3
NC_000068.8.121001683.121001683	NC_000068.8	121001683	121001683	0.345306	0.463691	-0.5218	0	0	0	3.84615	0.666667	0	0	0	Zscan29
NC_000068.8.121001683.121001683	NC_000068.8	121001683	121001683	0.345306	0.463691	-0.5218	0	0	0	3.84615	0.666667	0	0	0	Tubgcp4
NC_000068.8.177801055.177801055	NC_000068.8	177801055	177801055	0.8932	0.781196	-0.521783	7.54717	28.5714	9.25926	35.8974	31.0811	17.0213	4.61538	16.6667	Phactr3
NC_000071.7.24935398.24935398	NC_000071.7	24935398	24935398	0.799021	0.741521	-0.521775	4.47761	2.5	11.9565	2.94118	3.33333	11.5385	7.36842	2.22222	Wdr86
NC_000077.7.97170711.97170711	NC_000077.7	97170711	97170711	0.575643	0.622971	-0.521774	0	2.22222	2.5641	1.75439	0	1.40845	0	3.33333	Npepps
NC_000083.7.5044824.5044824	NC_000083.7	5044824	5044824	0.506951	0.579562	-0.521765	0	0	3.1746	1.63934	2.43902	0	0	0	Arid1b
NC_000068.8.113046972.113046972	NC_000068.8	113046972	113046972	0.54356	0.603206	-0.521753	0	4.7619	0	3.0303	2.38095	1.02041	0.900901	0	Ryr3
NC_000085.7.43428912.43428912	NC_000085.7	43428912	43428912	0.63329	0.657084	-0.521745	8.24742	0	0	0	0.649351	1.92308	5.94059	0	Hpse2
NC_000085.7.43428912.43428912	NC_000085.7	43428912	43428912	0.63329	0.657084	-0.521745	8.24742	0	0	0	0.649351	1.92308	5.94059	0	Cnnm1
NC_000079.7.35925633.35925633	NC_000079.7	35925633	35925633	0.511011	0.582121	-0.521734	0	7.14286	0	1.47059	0.657895	0	0.909091	1.5625	Cdyl
NC_000083.7.25234448.25234448	NC_000083.7	25234448	25234448	0.621217	0.650109	-0.521731	1.66667	2.38095	0	2.17391	0	0	0	5.88235	Cramp1
NC_000073.7.65729604.65729604	NC_000073.7	65729604	65729604	0.75771	0.722185	-0.521714	0	0	8.57143	0	4.83871	0	0	0	Selenos
NC_000082.7.10229783.10229783	NC_000082.7	10229783	10229783	0.437161	0.532388	-0.521701	2.40964	0	0	2.65487	1.47059	0	1.13636	1.55039	Nubp1
NC_000067.7.133059130.133059130	NC_000067.7	133059130	133059130	0.196197	0.353105	-0.521681	1.47059	0	0	0.909091	0.574713	0	0	0	Ppp1r15b
NC_000077.7.51895515.51895515	NC_000077.7	51895515	51895515	0.643055	0.662739	-0.52168	0	3.92157	4.54545	3.57143	0	5.55556	3.0303	1.53846	Cdkl3
NC_000082.7.18695330.18695330	NC_000082.7	18695330	18695330	0.406599	0.510365	-0.521679	1.19048	0	2.46914	0	0	0	1.6129	0	Mrpl40
NC_000082.7.18695330.18695330	NC_000082.7	18695330	18695330	0.406599	0.510365	-0.521679	1.19048	0	2.46914	0	0	0	1.6129	0	Hira
NC_000073.7.28011344.28011344	NC_000073.7	28011344	28011344	0.427306	0.525831	-0.521669	2.5974	0	0	0	0.900901	0	0	0	Timm50
NC_000085.7.10218105.10218105	NC_000085.7	10218105	10218105	0.597594	0.636265	-0.521664	1.85185	0	3.77358	0	1.9802	0	1.11111	0	Myrf
NC_000071.7.73649914.73649914	NC_000071.7	73649914	73649914	0.718366	0.702718	-0.521664	1.96078	0	3.0303	0	3.44828	0	0	0	Dcun1d4
NC_000077.7.50116448.50116448	NC_000077.7	50116448	50116448	0.860749	0.769623	-0.521648	0	0	14.2857	0	2.27273	4.54545	8.69565	0	Mgat4b
NC_000081.7.89080659.89080659	NC_000081.7	89080659	89080659	0.618511	0.648547	-0.521628	0	2.43902	0	5.35714	1.17647	0	2.98507	0	Dennd6b
NC_000077.7.66416799.66416799	NC_000077.7	66416799	66416799	0.771272	0.729747	-0.521622	4.7619	0	4.87805	7.40741	2.7027	4.44444	2.43902	11.1111	Shisa6
NC_000068.8.167531107.167531107	NC_000068.8	167531107	167531107	0.646216	0.664103	-0.521579	0	0	8	0	2.53165	0	0	0	Cebpb
NC_000068.8.119157219.119157219	NC_000068.8	119157219	119157219	0.679696	0.682523	-0.521552	6.61765	3.33333	0	3.27869	3.68098	4.8	1.0989	2.65487	Dll4
NC_000069.7.121220781.121220781	NC_000069.7	121220781	121220781	0.830513	0.755172	-0.521552	5.88235	5.88235	0	3.57143	0	0	10	3.33333	Cnn3
NC_000083.7.31877887.31877887	NC_000083.7	31877887	31877887	0.830513	0.756501	-0.521552	0	0	6.45161	11.7647	0	5.88235	5.71429	0	U2af1
NC_000071.7.37494505.37494505	NC_000071.7	37494505	37494505	0.376783	0.488359	-0.521551	0	0	2.94118	0	0	1.21951	0	0	Evc
NC_000071.7.37494505.37494505	NC_000071.7	37494505	37494505	0.376783	0.488359	-0.521551	0	0	2.94118	0	0	1.21951	0	0	Evc2
NC_000067.7.190758372.190758372	NC_000067.7	190758372	190758372	0.505309	0.578668	-0.521542	0.934579	3.33333	2.7027	0	1.2987	1.7094	0	1.13636	Flvcr1
NC_000080.7.10915425.10915425	NC_000080.7	10915425	10915425	0.649751	0.666542	-0.521542	0	0	3.80952	8.08081	5.19481	1.36054	1.90476	1.19048	Ptprg
NC_000080.7.56137708.56137708	NC_000080.7	56137708	56137708	0.48628	0.565971	-0.521533	3.66972	2	0	0	1.89873	1	0	0	Sdr39u1
NC_000072.7.114620131.114620131	NC_000072.7	114620131	114620131	0.673554	0.679191	-0.521516	2.77778	4.7619	3.9604	2.35294	1.47059	8.10811	1.03093	0	Atg7
NC_000085.7.45771501.45771501	NC_000085.7	45771501	45771501	0.583042	0.627558	-0.521512	1.19048	0	1.21951	3.84615	0.925926	0	0	3.77358	Oga
NC_000081.7.81954351.81954351	NC_000081.7	81954351	81954351	0.742502	0.715776	-0.521505	8.06452	14.5455	2.29008	3.84615	1.14286	15.7895	2.27273	4.16667	Mei1
NC_000075.7.58730071.58730071	NC_000075.7	58730071	58730071	0.586984	0.629889	-0.521476	1.69492	3.84615	1.26582	0	1.03093	0	1.78571	0	Hcn4
NC_000086.8.149830637.149830637	NC_000086.8	149830637	149830637	0.625697	0.652716	-0.521476	0	0	0	7.40741	1.76991	0	0	0	Fgd1
NC_000084.7.14815817.14815817	NC_000084.7	14815817	14815817	0.584479	0.628455	-0.521468	0	0	0	8.69565	1.78571	0	0	0	Ss18
NC_000069.7.57484089.57484089	NC_000069.7	57484089	57484089	0.790266	0.737529	-0.521462	6.06061	0	3.1746	8.19672	5.55556	6.25	0	4.87805	Wwtr1
NC_000068.8.102282069.102282069	NC_000068.8	102282069	102282069	0.700567	0.693529	-0.521457	0	0	0	9.33333	0	1.0989	7.8125	3.92157	Fjx1
NC_000075.7.117208720.117208720	NC_000075.7	117208720	117208720	0.700567	0.693529	-0.521457	0	2.27273	5	3.7037	1.08696	4.49438	0	4.61538	Rbms3
NC_000074.7.81465686.81465686	NC_000074.7	81465686	81465686	0.585058	0.628726	-0.52145	0	0	4.28571	3.94737	0.636943	4.16667	0	0	Smarca5
NC_000085.7.5118056.5118056	NC_000085.7	5118056	5118056	0.646034	0.664458	-0.521427	4.06504	0	5.17241	0	1.47059	1.9802	3.37079	3.1746	Cd248
NC_000073.7.18883882.18883882	NC_000073.7	18883882	18883882	0.652176	0.667398	-0.521418	4.7619	0	0	0	0	3.77358	0	0	Qpctl
NC_000073.7.18883882.18883882	NC_000073.7	18883882	18883882	0.652176	0.667398	-0.521418	4.7619	0	0	0	0	3.77358	0	0	Snrpd2
NC_000075.7.85209683.85209683	NC_000075.7	85209683	85209683	0.203412	0.359625	-0.521395	1.08696	0	0.740741	0.980392	0	0	0	1.8018	Tent5a
NC_000077.7.116303453.116303453	NC_000077.7	116303453	116303453	0.34254	0.460307	-0.521387	2.27273	0	0	0	0	0	1.04167	0	Rnf157
NC_000072.7.29768364.29768364	NC_000072.7	29768364	29768364	0.502925	0.577081	-0.521377	0	0	7.79221	0	1.45631	0	0	3.26087	Ahcyl2
NC_000073.7.28011387.28011387	NC_000073.7	28011387	28011387	0.424423	0.523781	-0.521368	2.5641	0	0	0	0	0	1.42857	0	Timm50
NC_000074.7.96215564.96215564	NC_000074.7	96215564	96215564	0.424423	0.523781	-0.521368	0	0	3.7037	0	0.990099	0	0	0	Csnk2a2
NC_000071.7.52347710.52347710	NC_000071.7	52347710	52347710	0.407668	0.511507	-0.521363	1.17647	0	1.25	0	0	1.69492	0	0	Dhx15
NC_000079.7.43633753.43633753	NC_000079.7	43633753	43633753	0.717763	0.703267	-0.521359	5.68182	5.94059	8.28025	4.7619	3.20856	6.14035	11.465	1.05263	Ranbp9
NC_000073.7.110213973.110213973	NC_000073.7	110213973	110213973	0.505154	0.578568	-0.521358	2.5641	2.5	0	0	0	0	2.08333	1.16279	Sbf2
NC_000076.7.78020750.78020750	NC_000076.7	78020750	78020750	0.770538	0.729413	-0.521347	5.26316	0	1.78571	0	2.63158	0	0	10	Pwp2
NC_000077.7.5470600.5470600	NC_000077.7	5470600	5470600	0.502389	0.57666	-0.521346	1.75439	3.22581	0	0	1.2987	0	0	0	Xbp1
NC_000069.7.95566626.95566626	NC_000069.7	95566626	95566626	0.447632	0.539911	-0.521345	0	0	0	4.34783	0	0	1.19048	0	Mcl1
NC_000084.7.35836121.35836121	NC_000084.7	35836121	35836121	0.518677	0.587136	-0.521319	0	0	2.40964	1.51515	0.925926	0	1.42857	0	Dnajc18
NC_000070.7.141450333.141450333	NC_000070.7	141450333	141450333	0.667124	0.675636	-0.521279	0	0	5.40541	4.44444	1.73913	4.44444	0	0	Ddi2
NC_000077.7.77873628.77873628	NC_000077.7	77873628	77873628	0.547076	0.605333	-0.521271	2.91262	0	2.53165	0	1.8018	0.952381	1.16279	0	Phf12
NC_000067.7.39575371.39575371	NC_000067.7	39575371	39575371	0.437024	0.532552	-0.521266	0	0	3.94737	0	0	1.88679	0	0	Cnot11
NC_000070.7.156390998.156390998	NC_000070.7	156390998	156390998	0.293573	0.42395	-0.521222	3.10881	0	0	0	0.746269	1.51515	0	0	Dhrsx
NC_000068.8.151385038.151385038	NC_000068.8	151385038	151385038	0.532772	0.596385	-0.521208	1.5748	6.94444	0	0	0.555556	2.91262	0	3.61446	Fkbp1a
NC_000070.7.118477963.118477963	NC_000070.7	118477963	118477963	0.502147	0.57656	-0.521201	1.85185	0	4.28571	0	1.2987	1.83486	0	0	Ebna1bp2
NC_000071.7.140374973.140374973	NC_000071.7	140374973	140374973	0.487282	0.566879	-0.521186	2.46914	0	1.35135	0	2.12766	0	0	0	Snx8
NC_000069.7.52011248.52011248	NC_000069.7	52011248	52011248	0.6467	0.664398	-0.521168	1.2987	0	2.38095	3.7037	2.12766	2.8169	1.02041	0	Maml3
NC_000078.7.78272854.78272854	NC_000078.7	78272854	78272854	0.759581	0.724116	-0.521144	0	5	0	7.14286	0	3.77358	0	14.2857	Gphn
NC_000072.7.48025030.48025030	NC_000072.7	48025030	48025030	0.457786	0.54697	-0.52111	1.38889	0	1.53846	0	1.35135	0	0	0	Zfp777
NC_000068.8.90748371.90748371	NC_000068.8	90748371	90748371	0.48039	0.562265	-0.521089	0	0	2.27273	2.94118	0	2.46914	0.943396	0	Ptpmt1
NC_000073.7.41149421.41149421	NC_000073.7	41149421	41149421	0.752571	0.719672	-0.521084	2.12766	0	3.7037	2.38095	0	2.17391	2.04082	3.44828	AW146154
NC_000072.7.142702387.142702387	NC_000072.7	142702387	142702387	0.318671	0.442519	-0.521072	1.69492	0	0	0	0.877193	0	0	0	Cmas
NC_000069.7.96634872.96634872	NC_000069.7	96634872	96634872	0.590283	0.631905	-0.52106	1.21212	3.38983	6.17284	0.869565	2.77778	1.27389	4.48718	0.847458	Rnf115
NC_000067.7.160040315.160040315	NC_000067.7	160040315	160040315	0.339876	0.45931	-0.521044	0	1.31579	0.934579	2.32558	0.485437	0	0.869565	0.900901	Cacybp
NC_000077.7.93886889.93886889	NC_000077.7	93886889	93886889	0.516745	0.585905	-0.521036	3.61446	0	0	0	0.909091	0	0	2	Spag9
NC_000071.7.96522298.96522298	NC_000071.7	96522298	96522298	0.627816	0.653794	-0.521025	3.48837	1.96078	0	0	0	3.75	0	0	Fras1
NC_000082.7.97652862.97652862	NC_000082.7	97652862	97652862	0.509105	0.580906	-0.52101	0	5	0	0	0	2.7027	0	0	Prdm15
NC_000081.7.12118102.12118102	NC_000081.7	12118102	12118102	0.605688	0.641011	-0.521004	1.66667	4.65116	0	3.77358	0	4.12371	1.03093	0	Zfr
NC_000071.7.74355770.74355770	NC_000071.7	74355770	74355770	0.649749	0.6661	-0.520999	0	8.92857	1.92308	6.86275	1.25	2.83688	6.93069	1.07527	Rasl11b
NC_000077.7.108234133.108234133	NC_000077.7	108234133	108234133	0.195183	0.351348	-0.520996	0	0	0.689655	2.08333	0	0	0.662252	0	Prkca
NC_000076.7.80591206.80591206	NC_000076.7	80591206	80591206	0.644487	0.663553	-0.520992	4.2735	5.45455	2.04082	1.04167	1.92308	6.4	0	1.49254	Dot1l
NC_000084.7.52661705.52661705	NC_000084.7	52661705	52661705	0.804322	0.745154	-0.520989	9.25926	2.63158	9.09091	6.55738	4.7619	7.21649	5.9322	12.9032	Lox
NC_000084.7.63055861.63055861	NC_000084.7	63055861	63055861	0.425695	0.524222	-0.520967	2.80899	0	0	1.21951	1.0582	0.840336	0	1.6	Apcdd1
NC_000075.7.54606930.54606930	NC_000075.7	54606930	54606930	0.394824	0.502083	-0.52093	3.27869	0	0	0	1.0989	0	0	0	Dnaja4
NC_000073.7.127837054.127837054	NC_000073.7	127837054	127837054	0.611241	0.644224	-0.5209	1.49254	0	0	7.40741	1.49254	0	2.04082	0	Armc5
NC_000081.7.57998720.57998720	NC_000081.7	57998720	57998720	0.696321	0.692148	-0.520885	0	2.22222	8.57143	0	1.96078	8.33333	0	0	Atad2
NC_000071.7.77457682.77457682	NC_000071.7	77457682	77457682	0.691615	0.688792	-0.520857	9.02778	0	5.34351	2.63158	2.77778	0.735294	6.84932	8.41121	Noa1
NC_000071.7.77457682.77457682	NC_000071.7	77457682	77457682	0.691615	0.688792	-0.520857	9.02778	0	5.34351	2.63158	2.77778	0.735294	6.84932	8.41121	Polr2b
NC_000077.7.98040037.98040037	NC_000077.7	98040037	98040037	0.721366	0.705092	-0.520833	1.42857	0	6.66667	0	2.22222	0	4.6875	0	Fbxl20
NC_000078.7.112978199.112978199	NC_000078.7	112978199	112978199	0.144106	0.296361	-0.520833	0	0	0	2.27273	0	0	0	0	Pacs2
NC_000078.7.112978204.112978204	NC_000078.7	112978204	112978204	0.144444	0.296802	-0.520833	0	0	0	2.27273	0	0	0	0	Pacs2
NC_000085.7.44919371.44919371	NC_000085.7	44919371	44919371	0.16975	0.325641	-0.520833	1.25	0	0	0	0	0	0	0	Slf2
NC_000085.7.44919393.44919393	NC_000085.7	44919393	44919393	0.170212	0.326149	-0.520833	1.25	0	0	0	0	0	0	0	Slf2
NC_000084.7.53597859.53597859	NC_000084.7	53597859	53597859	0.172083	0.328158	-0.520833	0	0	0	2.17391	0	0	0	0	Prdm6
NC_000082.7.32882857.32882857	NC_000082.7	32882857	32882857	0.182058	0.33868	-0.520833	0	0	1.69492	0	0	0	0	0	Lmln
NC_000082.7.31019681.31019681	NC_000082.7	31019681	31019681	0.186362	0.342939	-0.520833	1.51515	0	0	0	0	0	0	0	Acap2
NC_000082.7.31019655.31019655	NC_000082.7	31019655	31019655	0.186913	0.343459	-0.520833	1.51515	0	0	0	0	0	0	0	Acap2
NC_000073.7.65177620.65177620	NC_000073.7	65177620	65177620	0.186913	0.344136	-0.520833	0	0	0	2.08333	0	0	0	0	Tjp1
NC_000069.7.90398275.90398275	NC_000069.7	90398275	90398275	0.187468	0.344713	-0.520833	0	2.22222	0	0	0	0	0	0	Snapin
NC_000068.8.168072703.168072703	NC_000068.8	168072703	168072703	0.188026	0.345289	-0.520833	0	0	2.38095	0	0	0	0	0	Dpm1
NC_000068.8.168072703.168072703	NC_000068.8	168072703	168072703	0.188026	0.345289	-0.520833	0	0	2.38095	0	0	0	0	0	Mocs3
NC_000070.7.155931896.155931896	NC_000070.7	155931896	155931896	0.189719	0.346941	-0.520833	1.96078	0	0	0	0	0	0	0	Dvl1
NC_000070.7.155931901.155931901	NC_000070.7	155931901	155931901	0.189719	0.346941	-0.520833	0	0	1.47059	0	0	0	0	0	Dvl1
NC_000070.7.155931918.155931918	NC_000070.7	155931918	155931918	0.189719	0.346941	-0.520833	0	0	0	2.32558	0	0	0	0	Dvl1
NC_000070.7.155931942.155931942	NC_000070.7	155931942	155931942	0.189719	0.346941	-0.520833	1.96078	0	0	0	0	0	0	0	Dvl1
NC_000073.7.19017030.19017030	NC_000073.7	19017030	19017030	0.190289	0.347482	-0.520833	1.88679	0	0	0	0	0	0	0	Rtn2
NC_000078.7.35585027.35585027	NC_000078.7	35585027	35585027	0.19144	0.347791	-0.520833	0	0	1.49254	0	0	0	0	0	Ahr
NC_000068.8.72809317.72809317	NC_000068.8	72809317	72809317	0.194377	0.351473	-0.520833	1.69492	0	0	0	0	0	0	0	Sp3
NC_000086.8.18029456.18029456	NC_000086.8	18029456	18029456	0.196181	0.352287	-0.520833	0	0	0	2.7027	0	0	0	0	Kdm6a
NC_000067.7.184731960.184731960	NC_000067.7	184731960	184731960	0.195576	0.352549	-0.520833	1.5873	0	0	0	0	0	0	0	Mark1
NC_000068.8.72809352.72809352	NC_000068.8	72809352	72809352	0.195576	0.352549	-0.520833	1.69492	0	0	0	0	0	0	0	Sp3
NC_000067.7.184731969.184731969	NC_000067.7	184731969	184731969	0.198016	0.354835	-0.520833	1.5873	0	0	0	0	0	0	0	Mark1
NC_000077.7.76737201.76737201	NC_000077.7	76737201	76737201	0.203075	0.358531	-0.520833	1.2987	0	0	0	0	0	0	0	Cpd
NC_000077.7.76737222.76737222	NC_000077.7	76737222	76737222	0.203075	0.358531	-0.520833	1.2987	0	0	0	0	0	0	0	Cpd
NC_000067.7.79753994.79753994	NC_000067.7	79753994	79753994	0.207033	0.362744	-0.520833	0	0	1.75439	0	0	0	0	0	Mrpl44
NC_000070.7.73709064.73709064	NC_000070.7	73709064	73709064	0.207708	0.363304	-0.520833	1.44928	0	0	0	0	0	0	0	Rasef
NC_000078.7.69244455.69244455	NC_000078.7	69244455	69244455	0.209755	0.364311	-0.520833	0	3.22581	0	0	0	0	0	0	Dnaaf2
NC_000080.7.88708408.88708408	NC_000080.7	88708408	88708408	0.209755	0.364311	-0.520833	1.51515	0	0	0	0	0	0	0	Pcdh20
NC_000067.7.11063974.11063974	NC_000067.7	11063974	11063974	0.216868	0.370711	-0.520833	1.49254	0	0	0	0	0	0	0	Prex2
NC_000079.7.25015921.25015921	NC_000079.7	25015921	25015921	0.218346	0.371213	-0.520833	0	0	1.72414	0	0	0	0	0	Acot13
NC_000079.7.25015921.25015921	NC_000079.7	25015921	25015921	0.218346	0.371213	-0.520833	0	0	1.72414	0	0	0	0	0	Tdp2
NC_000072.7.67244272.67244272	NC_000072.7	67244272	67244272	0.225243	0.377083	-0.520833	1.47059	0	0	0	0	0	0	0	Serbp1
NC_000081.7.76395780.76395780	NC_000081.7	76395780	76395780	0.227635	0.378211	-0.520833	0	0	0	1.88679	0	0	0	0	Dgat1
NC_000085.7.53302204.53302204	NC_000085.7	53302204	53302204	0.230902	0.380692	-0.520833	1.21951	0	0	0	0	0	0	0	Mxi1
NC_000078.7.87194664.87194664	NC_000078.7	87194664	87194664	0.236839	0.384804	-0.520833	1.47059	0	0	0	0	0	0	0	Pomt2
NC_000078.7.87194664.87194664	NC_000078.7	87194664	87194664	0.236839	0.384804	-0.520833	1.47059	0	0	0	0	0	0	0	Gstz1
NC_000083.7.8164723.8164723	NC_000083.7	8164723	8164723	0.239475	0.386748	-0.520833	1.11111	0	0	0	0	0	0	0	Rsph3a
NC_000074.7.121394540.121394540	NC_000074.7	121394540	121394540	0.239475	0.387515	-0.520833	1.42857	0	0	0	0	0	0	0	Gm27021
NC_000074.7.121394550.121394550	NC_000074.7	121394550	121394550	0.239475	0.387515	-0.520833	0	0	0	2.7027	0	0	0	0	Gm27021
NC_000074.7.121394583.121394583	NC_000074.7	121394583	121394583	0.239475	0.387515	-0.520833	0	0	1.85185	0	0	0	0	0	Gm27021
NC_000074.7.121394540.121394540	NC_000074.7	121394540	121394540	0.239475	0.387515	-0.520833	1.42857	0	0	0	0	0	0	0	Emc8
NC_000074.7.121394550.121394550	NC_000074.7	121394550	121394550	0.239475	0.387515	-0.520833	0	0	0	2.7027	0	0	0	0	Emc8
NC_000074.7.121394583.121394583	NC_000074.7	121394583	121394583	0.239475	0.387515	-0.520833	0	0	1.85185	0	0	0	0	0	Emc8
NC_000074.7.121394540.121394540	NC_000074.7	121394540	121394540	0.239475	0.387515	-0.520833	1.42857	0	0	0	0	0	0	0	Cox4i1
NC_000074.7.121394550.121394550	NC_000074.7	121394550	121394550	0.239475	0.387515	-0.520833	0	0	0	2.7027	0	0	0	0	Cox4i1
NC_000074.7.121394583.121394583	NC_000074.7	121394583	121394583	0.239475	0.387515	-0.520833	0	0	1.85185	0	0	0	0	0	Cox4i1
NC_000074.7.121394487.121394487	NC_000074.7	121394487	121394487	0.242167	0.389237	-0.520833	0	0	0	2.7027	0	0	0	0	Gm27021
NC_000074.7.121394505.121394505	NC_000074.7	121394505	121394505	0.242167	0.389237	-0.520833	0	0	0	2.7027	0	0	0	0	Gm27021
NC_000074.7.121394487.121394487	NC_000074.7	121394487	121394487	0.242167	0.389237	-0.520833	0	0	0	2.7027	0	0	0	0	Emc8
NC_000074.7.121394505.121394505	NC_000074.7	121394505	121394505	0.242167	0.389237	-0.520833	0	0	0	2.7027	0	0	0	0	Emc8
NC_000074.7.121394487.121394487	NC_000074.7	121394487	121394487	0.242167	0.389237	-0.520833	0	0	0	2.7027	0	0	0	0	Cox4i1
NC_000074.7.121394505.121394505	NC_000074.7	121394505	121394505	0.242167	0.389237	-0.520833	0	0	0	2.7027	0	0	0	0	Cox4i1
NC_000086.8.19925857.19925857	NC_000086.8	19925857	19925857	0.245848	0.390999	-0.520833	0	1.81818	0	0	0	0	0	0	Chst7
NC_000079.7.108453022.108453022	NC_000079.7	108453022	108453022	0.250604	0.394189	-0.520833	0	4	0	0	0	0	0	0	Depdc1b
NC_000079.7.12535191.12535191	NC_000079.7	12535191	12535191	0.251577	0.394841	-0.520833	0	0	1.96078	0	0	0	0	0	Edaradd
NC_000070.7.126971328.126971328	NC_000070.7	126971328	126971328	0.252556	0.396275	-0.520833	1.28205	0	0	0	0	0	0	0	Zmym6
NC_000084.7.63825088.63825088	NC_000084.7	63825088	63825088	0.259626	0.400273	-0.520833	1.63934	0	0	0	0	0	0	0	Txnl1
NC_000084.7.63825120.63825120	NC_000084.7	63825120	63825120	0.259626	0.400273	-0.520833	1.63934	0	0	0	0	0	0	0	Txnl1
NC_000068.8.172282246.172282246	NC_000068.8	172282246	172282246	0.260667	0.401657	-0.520833	0	0	1.5873	0	0	0	0	0	Rtf2
NC_000086.8.160691326.160691326	NC_000086.8	160691326	160691326	0.282105	0.415056	-0.520833	0	0	3.33333	0	0	0	0	0	Nhs
NC_000082.7.4868025.4868025	NC_000082.7	4868025	4868025	0.553194	0.60916	-0.520829	2.18978	0	0	6.0241	0.555556	0.636943	0.892857	4.8	Glyr1
NC_000071.7.129085534.129085534	NC_000071.7	129085534	129085534	0.719904	0.70353	-0.520827	1.19048	8.33333	9.61538	0	6.25	0	1.66667	1.85185	Stx2
NC_000078.7.72455569.72455569	NC_000078.7	72455569	72455569	0.60488	0.640575	-0.520812	3.07692	0	0	2.94118	0	4.44444	0	0	Rtn1
NC_000083.7.66079769.66079769	NC_000083.7	66079769	66079769	0.60488	0.640575	-0.520812	0	0	1.88679	3.77358	0	2	0	2.43902	Rab31
NC_000083.7.57242333.57242333	NC_000083.7	57242333	57242333	0.507202	0.579714	-0.520812	5.10204	0	0	0	1.62602	1.14943	0.70922	0	Mllt1
NC_000084.7.58011410.58011410	NC_000084.7	58011410	58011410	0.633464	0.657172	-0.52079	5	0	4.91803	0.925926	0	5.08475	0	3.1746	Slc12a2
NC_000085.7.8713211.8713211	NC_000085.7	8713211	8713211	0.596283	0.635443	-0.520777	1.06383	0	2.10526	4.7619	2.5	1.78571	0	0	Wdr74
NC_000077.7.106378355.106378355	NC_000077.7	106378355	106378355	0.431962	0.528688	-0.520772	0	0	3.1746	0	1.23457	0	0	0	Ern1
NC_000067.7.39940333.39940333	NC_000067.7	39940333	39940333	0.403949	0.508751	-0.52074	0	0	1.04167	2.94118	1.12994	0	1.86916	0	Map4k4
NC_000069.7.87792622.87792622	NC_000069.7	87792622	87792622	0.514837	0.584848	-0.520733	0	3.84615	0	2.77778	0.970874	0	1.31579	0	Prcc
NC_000074.7.85567232.85567232	NC_000074.7	85567232	85567232	0.359871	0.475252	-0.520732	0.625	2.46914	2.85714	0	0	2.47934	0.938967	0	Rad23a
NC_000077.7.95925823.95925823	NC_000077.7	95925823	95925823	0.67078	0.678246	-0.520712	3.09278	3.57143	1.44928	0	1.20482	0	3.7037	0	Snf8
NC_000068.8.34262626.34262626	NC_000068.8	34262626	34262626	0.556818	0.61163	-0.520711	0	0	5	0	1.82927	1.19048	1.05263	0	Pbx3
NC_000081.7.102240219.102240219	NC_000081.7	102240219	102240219	0.603088	0.639523	-0.520679	2.25564	6.15385	2.34375	1.11111	1.02564	5.9322	1.76991	0	Myg1
NC_000068.8.180240169.180240169	NC_000068.8	180240169	180240169	0.702514	0.694548	-0.520671	0	2.77778	5.97015	2.08333	0	5.08475	0	4.7619	Col9a3
NC_000068.8.180240174.180240174	NC_000068.8	180240174	180240174	0.702514	0.694548	-0.520671	3.57143	2.77778	1.49254	2.08333	1.16279	0	1.69492	7.14286	Col9a3
NC_000084.7.63824929.63824929	NC_000084.7	63824929	63824929	0.848537	0.76447	-0.520662	8.33333	5	4.61538	15.3846	7.57576	10.2041	10.2041	0	Txnl1
NC_000078.7.13299259.13299259	NC_000078.7	13299259	13299259	0.645902	0.664373	-0.520645	3.37079	0	4	0	0	8.33333	0	0	Ddx1
NC_000078.7.13299259.13299259	NC_000078.7	13299259	13299259	0.645902	0.664373	-0.520645	3.37079	0	4	0	0	8.33333	0	0	Nbas
NC_000077.7.63813426.63813426	NC_000077.7	63813426	63813426	0.435003	0.530827	-0.520631	1.97368	0	0	1.20482	1.81818	0	0	0	Hs3st3b1
NC_000072.7.72391229.72391229	NC_000072.7	72391229	72391229	0.528248	0.593441	-0.520615	3.38983	0	0	0	0	1.78571	0	0	Ggcx
NC_000069.7.90297253.90297253	NC_000069.7	90297253	90297253	0.477896	0.560567	-0.520606	0	0	3.38983	0	0.990099	0	0	0	Slc27a3
NC_000067.7.192718166.192718166	NC_000067.7	192718166	192718166	0.485701	0.565844	-0.520601	3.65854	0	0	0	1.63934	0	0	0	Syt14
NC_000080.7.62793087.62793087	NC_000080.7	62793087	62793087	0.570954	0.620129	-0.520598	2.5974	1.21951	0	3.79747	3.10078	1.55039	0	0	Fam124a
NC_000067.7.167426199.167426199	NC_000067.7	167426199	167426199	0.407777	0.511573	-0.52059	0	6.25	0	1.63934	1.02564	1.55039	0	0	Rxrg
NC_000070.7.151142454.151142454	NC_000070.7	151142454	151142454	0.643805	0.662836	-0.520585	3.61446	0	5.06329	0	3.1746	0	3.8961	0	Vamp3
NC_000081.7.66372726.66372726	NC_000081.7	66372726	66372726	0.610414	0.64378	-0.520583	1.78571	1.28205	1.55039	7.8125	2.04082	0.917431	3.33333	1.75439	Dnaaf11
NC_000076.7.116899349.116899349	NC_000076.7	116899349	116899349	0.542607	0.602602	-0.52057	1.0989	4.34783	0	1.69492	0	0	0	4.61538	Cct2
NC_000077.7.78587982.78587982	NC_000077.7	78587982	78587982	0.542607	0.602602	-0.52057	0	5.40541	1.04167	1.2987	0	3	0	0	Nlk
NC_000071.7.117425724.117425724	NC_000071.7	117425724	117425724	0.291021	0.422116	-0.520565	0	0	2.89855	0	0	0.740741	0	0.833333	Pebp1
NC_000078.7.116041408.116041408	NC_000078.7	116041408	116041408	0.72989	0.709502	-0.520564	4.81928	0	2.04082	0	1.11111	2.32558	0	4.87805	Vipr2
NC_000067.7.50965760.50965760	NC_000067.7	50965760	50965760	0.698999	0.692695	-0.520556	1.2987	8.79121	8.62069	6.80272	2.91262	4.86111	6.38298	9.77444	Tmeff2
NC_000076.7.79985827.79985827	NC_000076.7	79985827	79985827	0.886895	0.780548	-0.520532	29.1667	10.8108	27.381	11.6279	27.8351	15.3846	24	16.6667	Midn
NC_000071.7.27996211.27996211	NC_000071.7	27996211	27996211	0.58207	0.626904	-0.520532	4.25532	0	2.53165	0	0.892857	1.19048	0	2.24719	Paxip1
NC_000078.7.3477563.3477563	NC_000078.7	3477563	3477563	0.584898	0.628698	-0.52053	0.568182	0	3.27869	7.31707	2.01005	2.80374	0	3.33333	Asxl2
NC_000073.7.24310515.24310515	NC_000073.7	24310515	24310515	0.170762	0.327295	-0.520528	0.689655	1.2987	0	0.990099	0	0	0	1.07527	Phldb3
NC_000076.7.79691019.79691019	NC_000076.7	79691019	79691019	0.500294	0.575255	-0.520517	0	2.5641	0	2.27273	1.33333	0	0	0	Ptbp1
NC_000067.7.34840941.34840941	NC_000067.7	34840941	34840941	0.609775	0.643399	-0.520511	0	0	0	6.66667	3.15789	0	0	0	Smim39
NC_000072.7.21215119.21215119	NC_000072.7	21215119	21215119	0.479022	0.561363	-0.520501	0.970874	5.71429	0	0	0	2.17391	0	0	Kcnd2
NC_000076.7.80331762.80331762	NC_000076.7	80331762	80331762	0.608689	0.642751	-0.520491	2.12766	3.57143	0	0	1.26582	0	1.5873	0	Onecut3
NC_000072.7.30401877.30401877	NC_000072.7	30401877	30401877	0.739634	0.713366	-0.520489	5.71429	0	0	2.7027	3.44828	0	0	3.44828	Klhdc10
NC_000083.7.28076070.28076070	NC_000083.7	28076070	28076070	0.61188	0.644672	-0.520479	2.54237	0	1.53846	2.73973	2.7972	0	1.53846	0	Bltp3a
NC_000083.7.24388644.24388644	NC_000083.7	24388644	24388644	0.564285	0.61602	-0.520472	0	5.40541	3.33333	0	2.94118	0	1.85185	0	Atp6v0c
NC_000076.7.42638318.42638318	NC_000076.7	42638318	42638318	0.491344	0.56941	-0.520469	1.81818	0	0	3.7037	1.53846	1.03093	0.925926	0	Sec63
NC_000067.7.182591574.182591574	NC_000067.7	182591574	182591574	0.388771	0.497591	-0.520469	0	2.17391	0	2.08333	0.909091	0	0	0	Susd4
NC_000073.7.73025513.73025513	NC_000073.7	73025513	73025513	0.564931	0.616576	-0.520457	3.44828	0	0.819672	4	1.53061	0.961538	3.77358	0	Rgma
NC_000074.7.96215561.96215561	NC_000074.7	96215561	96215561	0.752666	0.719707	-0.520455	9.45946	2.5641	1.81818	1.33333	0	7.89474	6.75676	0	Csnk2a2
NC_000070.7.139302582.139302582	NC_000070.7	139302582	139302582	0.492652	0.570349	-0.520455	2.0202	0	1.92308	0	1.90476	0	0	0	Iffo2
NC_000071.7.21990137.21990137	NC_000071.7	21990137	21990137	0.62476	0.652017	-0.520449	2.63158	0	0	4.16667	1.1236	2.7027	0	0	Dnajc2
NC_000071.7.21990137.21990137	NC_000071.7	21990137	21990137	0.62476	0.652017	-0.520449	2.63158	0	0	4.16667	1.1236	2.7027	0	0	Psmc2
NC_000085.7.8919306.8919306	NC_000085.7	8919306	8919306	0.200937	0.356602	-0.520429	1.93548	0	0	0	0.512821	0	0	0	Mta2
NC_000081.7.79688684.79688684	NC_000081.7	79688684	79688684	0.516085	0.585443	-0.520423	0	0	4.65116	0	0	1.53846	0	0	Nptxr
NC_000077.7.120618016.120618016	NC_000077.7	120618016	120618016	0.776621	0.732385	-0.520423	8.23529	4.54545	8.75	0	10.0775	8.04598	0	0	Dcxr
NC_000076.7.95400057.95400057	NC_000076.7	95400057	95400057	0.562611	0.614996	-0.52042	1.33333	7.69231	0	0	0	0	0	4.05405	Nudt4
NC_000084.7.64474508.64474508	NC_000084.7	64474508	64474508	0.674218	0.680143	-0.520384	1.90476	0	2.4	7.44681	2.77778	0.900901	3.33333	4.7619	Onecut2
NC_000084.7.36648840.36648840	NC_000084.7	36648840	36648840	0.50818	0.580326	-0.520366	4.08163	0	0	0	0.689655	1.69492	0	1.47059	Hbegf
NC_000068.8.81883784.81883784	NC_000068.8	81883784	81883784	0.515695	0.585382	-0.520364	2.0202	0	2.32558	0	0	0	3.33333	0	Zfp804a
NC_000068.8.167380242.167380242	NC_000068.8	167380242	167380242	0.741784	0.714345	-0.520362	1.33333	14.8936	0	1.88679	8.97436	0	0	0	Snai1
NC_000078.7.108241746.108241746	NC_000078.7	108241746	108241746	0.468564	0.553951	-0.520362	0	0	1.44928	1.66667	0	0	0	2.5	Ccdc85c
NC_000078.7.108241757.108241757	NC_000078.7	108241757	108241757	0.468564	0.553951	-0.520362	0	0	0	3.33333	0	0	1.75439	0	Ccdc85c
NC_000070.7.12171855.12171855	NC_000070.7	12171855	12171855	0.442751	0.53652	-0.520362	2	1.85185	0	0	1.85185	0	0	0	Cibar1
NC_000077.7.84761477.84761477	NC_000077.7	84761477	84761477	0.374151	0.485609	-0.520352	0.787402	0	3.2967	0	1	0.961538	0	0	Ggnbp2
NC_000072.7.55014897.55014897	NC_000072.7	55014897	55014897	0.454184	0.544445	-0.520352	2.04082	0	1.31579	0	1.2987	0	0	0	Gars1
NC_000083.7.24292608.24292608	NC_000083.7	24292608	24292608	0.570901	0.620093	-0.520352	0	6.89655	0	0	0	0	1.88679	0	Kctd5
NC_000068.8.92290197.92290197	NC_000068.8	92290197	92290197	0.724645	0.705988	-0.520351	0	0	0	10.2564	1.75439	2.98507	0	0	Slc35c1
NC_000070.7.129512700.129512700	NC_000070.7	129512700	129512700	0.567019	0.617853	-0.520344	0	2.94118	6.74157	0	0	0	5.30973	0	Iqcc
NC_000070.7.117744541.117744541	NC_000070.7	117744541	117744541	0.512111	0.583108	-0.520325	0	0	0	5.55556	2.06186	1.04167	0	0	Atp6v0b
NC_000074.7.31658538.31658538	NC_000074.7	31658538	31658538	0.512111	0.583108	-0.520325	0.900901	4.25532	1.31579	0	0	2.7027	1.38889	0	Mak16
NC_000073.7.90092290.90092290	NC_000073.7	90092290	90092290	0.793871	0.739217	-0.520325	6.94444	7.69231	3.63636	5.76923	6.61765	1.33333	2	12.5	Crebzf
NC_000073.7.90092290.90092290	NC_000073.7	90092290	90092290	0.793871	0.739217	-0.520325	6.94444	7.69231	3.63636	5.76923	6.61765	1.33333	2	12.5	Dlg2
NC_000083.7.71923421.71923421	NC_000083.7	71923421	71923421	0.789089	0.738167	-0.520298	4.65116	0	0	3.22581	2.94118	4.7619	0	0	Wdr43
NC_000083.7.71923501.71923501	NC_000083.7	71923501	71923501	0.789089	0.738167	-0.520298	2.32558	0	6.66667	3.22581	2.94118	4.7619	0	0	Wdr43
NC_000083.7.71923510.71923510	NC_000083.7	71923510	71923510	0.789089	0.738167	-0.520298	4.65116	0	0	3.22581	2.94118	4.7619	0	0	Wdr43
NC_000071.7.110249244.110249244	NC_000071.7	110249244	110249244	0.674994	0.679972	-0.520284	5.33333	5.17241	1.72414	2	2.45902	3.19149	0	4.93827	Plcxd1
NC_000083.7.26056052.26056052	NC_000083.7	26056052	26056052	0.306082	0.431871	-0.52028	0	4.65116	0	0	0	0	0.925926	0	Rhbdl1
NC_000083.7.26056067.26056067	NC_000083.7	26056067	26056067	0.306082	0.431871	-0.52028	0	4.65116	0	0	0.609756	0	0	0	Rhbdl1
NC_000084.7.31767535.31767535	NC_000084.7	31767535	31767535	0.74134	0.715249	-0.520277	5	6.45161	0	2.32558	0	4.7619	0	5.71429	Sap130
NC_000068.8.35939294.35939294	NC_000068.8	35939294	35939294	0.594502	0.634494	-0.520271	5.38462	0	0	0	1.69492	0.961538	0	4.41176	Ndufa8
NC_000068.8.35939294.35939294	NC_000068.8	35939294	35939294	0.594502	0.634494	-0.520271	5.38462	0	0	0	1.69492	0.961538	0	4.41176	Morn5
NC_000085.7.5738255.5738255	NC_000085.7	5738255	5738255	0.416081	0.517336	-0.520257	2.66667	0	0	0	0.925926	0	0	0	Pcnx3
NC_000077.7.104440912.104440912	NC_000077.7	104440912	104440912	0.544317	0.603638	-0.520245	2.40964	2	0	0	0	0	2.66667	0	Cdc27
NC_000067.7.55445335.55445335	NC_000067.7	55445335	55445335	0.703333	0.694966	-0.520243	3.7037	2.38095	0	5.71429	1.0989	5.26316	2.85714	1.44928	Plcl1
NC_000075.7.14186490.14186490	NC_000075.7	14186490	14186490	0.733169	0.710164	-0.520242	2.58621	5.88235	3.2967	7.57576	2.06897	1.35135	4.05405	10.5263	Sesn3
NC_000069.7.108133420.108133420	NC_000069.7	108133420	108133420	0.65595	0.669505	-0.520208	1.96078	8.82353	1.72414	5.7377	5.11628	2.43902	0	5.08475	Sypl2
NC_000067.7.188739208.188739208	NC_000067.7	188739208	188739208	0.685759	0.685715	-0.520208	0	0	2.63158	2.27273	0	3.44828	0	0	Kctd3
NC_000083.7.88372214.88372214	NC_000083.7	88372214	88372214	0.793628	0.740265	-0.520199	8.47458	0	0	0	2.85714	8.33333	0	0	Fbxo11
NC_000067.7.36978397.36978397	NC_000067.7	36978397	36978397	0.472601	0.557	-0.520178	0	0	0	4.05405	0.862069	0	0.934579	0	Tmem131
NC_000078.7.112964124.112964124	NC_000078.7	112964124	112964124	0.591643	0.632644	-0.520177	1.81818	7.14286	0	0	0	2.04082	0	0	Brf1
NC_000084.7.7869426.7869426	NC_000084.7	7869426	7869426	0.5466	0.605038	-0.520176	4.7619	0	0	0	0.925926	1.36986	0	0	Wac
NC_000079.7.46880380.46880380	NC_000079.7	46880380	46880380	0.73638	0.712803	-0.520166	0.757576	8.47458	9.78261	6.94444	4.6875	5.7377	7.46269	1.25	Nup153
NC_000070.7.46452203.46452203	NC_000070.7	46452203	46452203	0.573545	0.621767	-0.520153	0	0	4.30108	0	0.892857	2	1.03093	0	Anp32b
NC_000067.7.91325898.91325898	NC_000067.7	91325898	91325898	0.533347	0.596749	-0.52013	1.20482	3.84615	0	0	0	0	0	4.08163	Ilkap
NC_000083.7.25234475.25234475	NC_000083.7	25234475	25234475	0.525776	0.591679	-0.520105	0	2.38095	1.72414	0	1.0989	0	0	0	Cramp1
NC_000084.7.37777112.37777112	NC_000084.7	37777112	37777112	0.491223	0.569315	-0.520101	2.5641	2.24719	0	3.19149	0.980392	3.7037	0.689655	0	Pcdhga1
NC_000077.7.102446652.102446652	NC_000077.7	102446652	102446652	0.805944	0.745875	-0.520091	6	0	2.77778	3.33333	5.12821	3.77358	0	0	Gpatch8
NC_000072.7.72877397.72877397	NC_000072.7	72877397	72877397	0.52402	0.59068	-0.52009	0.675676	2.94118	3.73134	0.934579	1.46341	0.833333	1.62602	1.92308	Kcmf1
NC_000070.7.83336132.83336132	NC_000070.7	83336132	83336132	0.608299	0.64255	-0.520072	4.28571	0	4.13793	0	2.04082	0.892857	0.763359	6.59341	Snapc3
NC_000068.8.3333462.3333462	NC_000068.8	3333462	3333462	0.476279	0.559478	-0.520063	1.2987	0	1.40845	3.6036	1.74419	0	1.7341	1.06383	Acbd7
NC_000077.7.4216812.4216812	NC_000077.7	4216812	4216812	0.481843	0.562952	-0.520053	2.7027	0	0	0	1.16279	0	0	0	Lif
NC_000077.7.4216814.4216814	NC_000077.7	4216814	4216814	0.481843	0.562952	-0.520053	2.7027	0	0	0	1.16279	0	0	0	Lif
NC_000077.7.4216823.4216823	NC_000077.7	4216823	4216823	0.481843	0.562952	-0.520053	2.7027	0	0	0	1.16279	0	0	0	Lif
NC_000069.7.108323069.108323069	NC_000069.7	108323069	108323069	0.481843	0.563269	-0.520053	0	2.27273	0	1.78571	0	1.17647	0	0	Celsr2
NC_000084.7.38344939.38344939	NC_000084.7	38344939	38344939	0.44621	0.538647	-0.52005	1.38889	0	0	1.49254	1.13636	0	0	0	Pcdh1
NC_000081.7.55420833.55420833	NC_000081.7	55420833	55420833	0.619067	0.648842	-0.520048	5.12821	0	2.98507	0	3.7037	1.9802	1.08696	0	Mrpl13
NC_000081.7.55420833.55420833	NC_000081.7	55420833	55420833	0.619067	0.648842	-0.520048	5.12821	0	2.98507	0	3.7037	1.9802	1.08696	0	Mtbp
NC_000085.7.43429046.43429046	NC_000085.7	43429046	43429046	0.499891	0.575006	-0.520038	0	0	1.20482	3.44828	0.869565	1.02041	0	0	Hpse2
NC_000085.7.43429046.43429046	NC_000085.7	43429046	43429046	0.499891	0.575006	-0.520038	0	0	1.20482	3.44828	0.869565	1.02041	0	0	Cnnm1
NC_000074.7.48127211.48127211	NC_000074.7	48127211	48127211	0.712228	0.699627	-0.520034	1.38889	0	7.27273	4.22535	1.29032	2.5974	4.16667	4.5977	Ing2
NC_000079.7.108026331.108026331	NC_000079.7	108026331	108026331	0.803098	0.744599	-0.520024	0	5.26316	0	13.1579	1.31579	6.66667	7.57576	0	Zswim6
NC_000067.7.157286362.157286362	NC_000067.7	157286362	157286362	0.811805	0.746961	-0.519996	8.98876	0	9.83607	5.12821	6.49351	18	1.51515	1.66667	Cryzl2
NC_000081.7.78003707.78003707	NC_000081.7	78003707	78003707	0.587671	0.630284	-0.519986	2.15054	0	0	3.63636	1.29032	2.53165	1.66667	0	Cacng2
NC_000076.7.21870097.21870097	NC_000076.7	21870097	21870097	0.831265	0.75552	-0.519985	0	0	4.34783	22.2222	3.61446	6.25	9.83607	4.08163	Sgk1
NC_000068.8.83474947.83474947	NC_000068.8	83474947	83474947	0.734758	0.710972	-0.519962	0	12.2807	11.8421	1.40845	1.36986	14.2857	0	1.49254	Zc3h15
NC_000085.7.53378549.53378549	NC_000085.7	53378549	53378549	0.639548	0.660709	-0.519943	4.49438	0	2.27273	0	0	6.84932	0	0	Smndc1
NC_000072.7.11907771.11907771	NC_000072.7	11907771	11907771	0.43873	0.533745	-0.519928	0	0	3.79747	0	0.70922	1.05263	0	0	Ndufa4
NC_000072.7.11907771.11907771	NC_000072.7	11907771	11907771	0.43873	0.533745	-0.519928	0	0	3.79747	0	0.70922	1.05263	0	0	Phf14
NC_000069.7.51184905.51184905	NC_000069.7	51184905	51184905	0.376018	0.487758	-0.519927	1.5625	0	0	1.5873	0	0	0	1.2987	Elf2
NC_000067.7.38875220.38875220	NC_000067.7	38875220	38875220	0.491016	0.569306	-0.519917	0	0	4.54545	0	1.5873	0	0	0	Lonrf2
NC_000076.7.94780292.94780292	NC_000076.7	94780292	94780292	0.544917	0.604008	-0.519912	4.06504	0	1.05263	0	2.53165	0	0.970874	0.909091	Plxnc1
NC_000082.7.10653001.10653001	NC_000082.7	10653001	10653001	0.420442	0.520505	-0.519905	1.06383	0	2.32558	0	0	0	1.42857	1.35135	Rmi2
NC_000084.7.31742876.31742876	NC_000084.7	31742876	31742876	0.675366	0.68081	-0.519904	0	14.2857	1.78571	0	1.0989	4.10959	0	0	Slc25a46
NC_000085.7.6327319.6327319	NC_000085.7	6327319	6327319	0.624754	0.65218	-0.519892	3.26087	0	1.85185	0	0.980392	2.1978	0	2.38095	Ehd1
NC_000077.7.62539557.62539557	NC_000077.7	62539557	62539557	0.647953	0.665544	-0.519892	0	0	3.7037	2.7027	1.33333	2.8169	0	0	Lrrc75a
NC_000077.7.62539557.62539557	NC_000077.7	62539557	62539557	0.647953	0.665544	-0.519892	0	0	3.7037	2.7027	1.33333	2.8169	0	0	Mmgt2
NC_000067.7.191450471.191450471	NC_000067.7	191450471	191450471	0.456252	0.545886	-0.519885	1.66667	0	0	1.31579	0	0	1.85185	0	Lpgat1
NC_000071.7.124679203.124679203	NC_000071.7	124679203	124679203	0.456252	0.545886	-0.519885	0	0	3.38983	0	0.78125	0	0	0	Tmed2
NC_000070.7.98811405.98811405	NC_000070.7	98811405	98811405	0.324872	0.44728	-0.51988	0	0	0	3.8835	0	0.694444	0.740741	0.793651	Usp1
NC_000072.7.120470262.120470262	NC_000072.7	120470262	120470262	0.528867	0.593839	-0.51987	2.63158	3.44828	0	0	1.16279	1.9802	0	0	Tmem121b
NC_000081.7.98927872.98927872	NC_000081.7	98927872	98927872	0.368163	0.480765	-0.519838	1.86916	0	1.5748	0	0.714286	0	1.14943	0	Tuba1c
NC_000077.7.62429996.62429996	NC_000077.7	62429996	62429996	0.617518	0.647974	-0.519818	4.22535	2.7027	0	0	0	0	0	8.33333	Cenpv
NC_000068.8.38898264.38898264	NC_000068.8	38898264	38898264	0.695474	0.690815	-0.519818	0	0	1.66667	6.45161	0	0	2.85714	3.125	Arpc5l
NC_000076.7.70995659.70995659	NC_000076.7	70995659	70995659	0.724007	0.706471	-0.519818	0	0	0	4.54545	2	0	0	6.25	Bicc1
NC_000067.7.43131708.43131708	NC_000067.7	43131708	43131708	0.34871	0.466394	-0.519812	1.02041	0	0	2.04082	0.884956	0	0	0	Tgfbrap1
NC_000072.7.85309678.85309678	NC_000072.7	85309678	85309678	0.34871	0.466394	-0.519812	2.7027	0	0	0	0	0	0	2.12766	Sfxn5
NC_000071.7.24731926.24731926	NC_000071.7	24731926	24731926	0.663005	0.673345	-0.519782	0	6.25	3.0303	5.40541	0.694444	3.22581	2.53165	4.93827	Gbx1
NC_000070.7.148245437.148245437	NC_000070.7	148245437	148245437	0.719581	0.703346	-0.519763	7.72201	13.3929	11.6402	5	3.96825	14.6893	11.7925	4.70588	Fbxo2
NC_000069.7.96128741.96128741	NC_000069.7	96128741	96128741	0.735967	0.711553	-0.519736	0	10.3448	1.11111	2.85714	5.10204	0	1.81818	0	H2bc21
NC_000068.8.152174418.152174418	NC_000068.8	152174418	152174418	0.811543	0.746858	-0.519736	0	4	7.69231	0	5.88235	3.84615	0	0	Rbck1
NC_000076.7.84590779.84590779	NC_000076.7	84590779	84590779	0.811543	0.748423	-0.519736	0	6.25	6.06061	0	2.5	0	5.55556	0	Rfx4
NC_000085.7.4929057.4929057	NC_000085.7	4929057	4929057	0.811543	0.748423	-0.519736	0	0	5.12821	8.69565	1.88679	6.06061	0	0	Actn3
NC_000085.7.4929057.4929057	NC_000085.7	4929057	4929057	0.811543	0.748423	-0.519736	0	0	5.12821	8.69565	1.88679	6.06061	0	0	Zdhhc24
NC_000077.7.100305393.100305393	NC_000077.7	100305393	100305393	0.674886	0.68055	-0.519731	4.92958	5	6.2069	0.854701	3.26797	6.71642	4	0.854701	P3h4
NC_000075.7.65583874.65583874	NC_000075.7	65583874	65583874	0.38218	0.492616	-0.519713	0	4.6875	0.819672	0	0.628931	0	0.757576	0.813008	Oaz2
NC_000075.7.65583901.65583901	NC_000075.7	65583901	65583901	0.38218	0.492616	-0.519713	0	0	0	4.49438	0.628931	0	0.757576	0.813008	Oaz2
NC_000071.7.144192913.144192913	NC_000071.7	144192913	144192913	0.577493	0.62414	-0.519713	2.73973	0	0	0	0	2.85714	0	0	Bri3
NC_000084.7.24842533.24842533	NC_000084.7	24842533	24842533	0.626012	0.652909	-0.519686	0	8.57143	0	0	0	0	2.94118	1.49254	Fhod3
NC_000084.7.24842553.24842553	NC_000084.7	24842553	24842553	0.626012	0.652909	-0.519686	0	5.71429	1.96078	0	1.1236	0	2.94118	0	Fhod3
NC_000075.7.106768927.106768927	NC_000075.7	106768927	106768927	0.225891	0.377535	-0.519684	0.671141	2.46914	0	0	0.757576	0	0	0	Manf
NC_000079.7.100244559.100244559	NC_000079.7	100244559	100244559	0.498231	0.573928	-0.519667	0	0	0	4.08163	0	0	0	2.77778	Bdp1
NC_000079.7.100244559.100244559	NC_000079.7	100244559	100244559	0.498231	0.573928	-0.519667	0	0	0	4.08163	0	0	0	2.77778	Serf1
NC_000084.7.61688972.61688972	NC_000084.7	61688972	61688972	0.466423	0.55248	-0.519652	1.13636	0	1.44928	1.36986	0.892857	1.31579	0	0	Csnk1a1
NC_000072.7.14754855.14754855	NC_000072.7	14754855	14754855	0.855583	0.76586	-0.519636	15.3846	3.125	0	0	2.38095	0	11.3208	6.66667	Ppp1r3a
NC_000071.7.27996392.27996392	NC_000071.7	27996392	27996392	0.614029	0.645855	-0.519618	3.22581	0	1.33333	0	0	4.47761	0	1.81818	Paxip1
NC_000080.7.7766443.7766443	NC_000080.7	7766443	7766443	0.478612	0.560743	-0.519608	0	0	2.58621	3.8961	0	3.05344	0	1.38889	Slc4a7
NC_000070.7.43578371.43578371	NC_000070.7	43578371	43578371	0.544362	0.603704	-0.519605	0	0	5.69106	0	2.95858	0.840336	0.854701	0	Gba2
NC_000077.7.120128527.120128527	NC_000077.7	120128527	120128527	0.711598	0.700079	-0.519598	1.96078	0	1.13636	7.8125	2.4	1.9802	3.79747	2.17391	Bahcc1
NC_000070.7.135648231.135648231	NC_000070.7	135648231	135648231	0.723828	0.705553	-0.519589	0	0	3.57143	6.52174	5.88235	0	0	0	Fuca1
NC_000075.7.21199245.21199245	NC_000075.7	21199245	21199245	0.86648	0.770302	-0.519589	2.63158	8.33333	9.375	9.09091	3.63636	0	10.4167	13.6364	Kri1
NC_000076.7.79690863.79690863	NC_000076.7	79690863	79690863	0.420437	0.520505	-0.519589	0	0	3.44828	0	0.877193	0	0	0	Ptbp1
NC_000074.7.106075967.106075967	NC_000074.7	106075967	106075967	0.743872	0.715421	-0.519587	1.75439	0	1.51515	11.1111	0	4.65116	5.26316	3.1746	Fhod1
NC_000074.7.106075967.106075967	NC_000074.7	106075967	106075967	0.743872	0.715421	-0.519587	1.75439	0	1.51515	11.1111	0	4.65116	5.26316	3.1746	Slc9a5
NC_000068.8.144175082.144175082	NC_000068.8	144175082	144175082	0.85031	0.7636	-0.519584	4	0	16.6667	0	0	2.5641	14.2857	8.69565	Ovol2
NC_000074.7.9850005.9850005	NC_000074.7	9850005	9850005	0.874183	0.773609	-0.519576	28.8889	20	16.6667	27.6923	20.9677	17.9245	36.7816	18.75	Nalf1
NC_000069.7.146205990.146205990	NC_000069.7	146205990	146205990	0.757107	0.721883	-0.519555	0	0	9.43396	0	2.38095	6.52174	0	0	Gng5
NC_000069.7.20089301.20089301	NC_000069.7	20089301	20089301	0.483912	0.564681	-0.519554	0	0	3.52941	1.26582	0	3.75	0	0	Hps3
NC_000083.7.74017204.74017204	NC_000083.7	74017204	74017204	0.556051	0.61093	-0.519554	3.8961	0	0	0	1.03093	1.33333	0	0	Galnt14
NC_000068.8.127089778.127089778	NC_000068.8	127089778	127089778	0.545046	0.604172	-0.51955	1.6129	0	2.10526	4.05405	0	3.05344	0	2.27273	Ciao1
NC_000079.7.81931855.81931855	NC_000079.7	81931855	81931855	0.661259	0.673068	-0.519529	1.72414	0	0	4.65116	1.08696	2.12766	0	3.57143	Cetn3
NC_000080.7.29444672.29444672	NC_000080.7	29444672	29444672	0.697123	0.692577	-0.519528	2.33918	13.4615	6.03448	2.5974	4.67836	7.91367	2.63158	1.20482	Cacna2d3
NC_000075.7.50686828.50686828	NC_000075.7	50686828	50686828	0.436754	0.532386	-0.519511	4	0	0	1.55039	0	1.5625	0.645161	1.81818	Alg9
NC_000084.7.32692802.32692802	NC_000084.7	32692802	32692802	0.635804	0.658521	-0.519497	6.79612	0	0	3.61446	1.36986	0.943396	5.82524	0	Gypc
NC_000080.7.45457392.45457392	NC_000080.7	45457392	45457392	0.882697	0.778844	-0.519481	7.84314	13.0435	9.52381	7.69231	5.08475	15	12.5	6.89655	Gpr137c
NC_000074.7.104977604.104977604	NC_000074.7	104977604	104977604	0.0645715	0.194214	-0.519481	1.41844	0	0	0	0	0	0	0	Cklf
NC_000073.7.15679697.15679697	NC_000073.7	15679697	15679697	0.0752676	0.210556	-0.519481	0.657895	1.69492	0	0	0	0	0	0	Nop53
NC_000072.7.129510449.129510449	NC_000072.7	129510449	129510449	0.122538	0.272006	-0.519481	0.892857	1.5625	0	0	0	0	0	0	Gabarapl1
NC_000077.7.94365382.94365382	NC_000077.7	94365382	94365382	0.638431	0.660041	-0.519481	0	6.77966	0	1.81818	0	2.73973	2.17391	0	Cacna1g
NC_000075.7.121548527.121548527	NC_000075.7	121548527	121548527	0.735142	0.71115	-0.519481	3.84615	3.84615	0	0	2.22222	0	2.08333	0	Nktr
NC_000068.8.130405772.130405772	NC_000068.8	130405772	130405772	0.682364	0.683908	-0.51946	1.85185	0	3.0303	0	1.47059	2.17391	0	0	Mrps26
NC_000074.7.78276115.78276115	NC_000074.7	78276115	78276115	0.565697	0.617034	-0.519438	0	0	9.09091	0	1.02041	1.72414	2.77778	1.13636	Prmt9
NC_000072.7.113601052.113601052	NC_000072.7	113601052	113601052	0.425636	0.524641	-0.519437	1.0101	0	1.11111	1.49254	0	0	1.07527	1.6129	Vhl
NC_000085.7.32463226.32463226	NC_000085.7	32463226	32463226	0.438648	0.533451	-0.519426	0	2	2.67857	0	1.55039	0.735294	0	0	Minpp1
NC_000072.7.91093583.91093583	NC_000072.7	91093583	91093583	0.639437	0.660353	-0.519399	4.8	0	0	3.52941	1.44928	3.44828	1.83486	2.24719	Nup210
NC_000071.7.110417513.110417513	NC_000071.7	110417513	110417513	0.517756	0.586726	-0.519399	0	0	3.52113	0.990099	1.50376	0	0	2.35294	Pgam5
NC_000074.7.70495013.70495013	NC_000074.7	70495013	70495013	0.595332	0.634988	-0.519395	1.66667	0	1.6129	0	0	2.5641	0	0	Mau2
NC_000074.7.70495013.70495013	NC_000074.7	70495013	70495013	0.595332	0.634988	-0.519395	1.66667	0	1.6129	0	0	2.5641	0	0	Sugp1
NC_000073.7.108609920.108609920	NC_000073.7	108609920	108609920	0.606509	0.641501	-0.519391	4.6729	0	2.94118	0	3.14465	0.990099	2.41935	0	Tub
NC_000073.7.81143430.81143430	NC_000073.7	81143430	81143430	0.459715	0.548261	-0.519366	1.53846	0	0	2.22222	0	0	0	3.57143	Ap3b2
NC_000077.7.55352006.55352006	NC_000077.7	55352006	55352006	0.532874	0.596235	-0.519319	2.45902	0	2.9703	0	0	0	4.58716	1.40845	Atox1
NC_000085.7.10078659.10078659	NC_000085.7	10078659	10078659	0.250364	0.394002	-0.519311	0	0	2.7027	0	0.543478	0	0	0	Fads2
NC_000074.7.3550552.3550552	NC_000074.7	3550552	3550552	0.558496	0.612631	-0.519307	0	0	3.94737	0	1.0989	0	0	3.7037	Mcoln1
NC_000071.7.150518015.150518015	NC_000071.7	150518015	150518015	0.488519	0.567685	-0.519306	5.06329	0	0	0.990099	0	2.8169	0.675676	0	N4bp2l1
NC_000070.7.134430429.134430429	NC_000070.7	134430429	134430429	0.393814	0.501348	-0.519297	3.53982	0.943396	0	1.34228	0	1.57895	2.11864	1.20482	Man1c1
NC_000068.8.147027873.147027873	NC_000068.8	147027873	147027873	0.475876	0.559197	-0.519288	0	6.32911	2.25225	0	0.851064	1.1236	3.01508	0	Nkx2-2
NC_000079.7.32522346.32522346	NC_000079.7	32522346	32522346	0.342259	0.46007	-0.519284	3.72671	0	0	0	0.970874	0.729927	0.617284	0	Gmds
NC_000085.7.12478834.12478834	NC_000085.7	12478834	12478834	0.442001	0.535747	-0.519281	0	5.06329	0.840336	0	1.49254	1.0101	0	0	Dtx4
NC_000078.7.31704702.31704702	NC_000078.7	31704702	31704702	0.44915	0.540666	-0.519274	0.666667	0	4.16667	0.877193	1.47059	0	0.746269	0.854701	Cog5
NC_000083.7.28911191.28911191	NC_000083.7	28911191	28911191	0.567709	0.618114	-0.519172	0.925926	8.16327	0	0	1.53846	0	3.15789	0	Slc26a8
NC_000083.7.28911191.28911191	NC_000083.7	28911191	28911191	0.567709	0.618114	-0.519172	0.925926	8.16327	0	0	1.53846	0	3.15789	0	Mapk14
NC_000076.7.95776849.95776849	NC_000076.7	95776849	95776849	0.179386	0.335882	-0.519164	1.08108	0	0.675676	0.763359	0.52356	0	0	0	Eea1
NC_000078.7.54742601.54742601	NC_000078.7	54742601	54742601	0.307406	0.432759	-0.519129	2.22222	0.793651	0.735294	0	0	1.18343	0.613497	0.735294	Eapp
NC_000069.7.121220249.121220249	NC_000069.7	121220249	121220249	0.18951	0.346752	-0.519127	0	0	0	2.7027	0	0	0.588235	0	Cnn3
NC_000067.7.167516315.167516315	NC_000067.7	167516315	167516315	0.669973	0.67723	-0.519122	0	7.84314	2.94118	0	1.14943	2.5974	3.57143	0	Lmx1a
NC_000075.7.62888187.62888187	NC_000075.7	62888187	62888187	0.336837	0.456955	-0.519095	2.5	0	0	0	0.719424	0	0	0	Pias1
NC_000067.7.185061589.185061589	NC_000067.7	185061589	185061589	0.547596	0.605782	-0.519086	4.81928	0	0	1.20482	1.38889	0	2.38095	0	Iars2
NC_000081.7.99871792.99871792	NC_000081.7	99871792	99871792	0.496487	0.572748	-0.51908	3.44828	0	0	0	0.990099	0	1.35135	0	Larp4
NC_000070.7.124744771.124744771	NC_000070.7	124744771	124744771	0.496487	0.572893	-0.51908	3.8961	0	0	0	0	0	0	3.63636	Yrdc
NC_000074.7.89768309.89768309	NC_000074.7	89768309	89768309	0.799773	0.741846	-0.519076	11.3043	8.95522	7.69231	5	3.27869	5.94059	15.1163	10.2564	Sall1
NC_000068.8.70339652.70339652	NC_000068.8	70339652	70339652	0.738093	0.712604	-0.519073	2	0	0	4.34783	2.08333	3.22581	0	0	Erich2
NC_000075.7.119231377.119231377	NC_000075.7	119231377	119231377	0.895497	0.782201	-0.519069	0	20	33.3333	0	12.5	0	14.2857	15.3846	Acvr2b
NC_000077.7.23447991.23447991	NC_000077.7	23447991	23447991	0.657242	0.670857	-0.519067	3.84615	0	0	2.77778	1.36986	2.53165	0	0	Ahsa2
NC_000078.7.40496107.40496107	NC_000078.7	40496107	40496107	0.436526	0.531916	-0.519064	2.01342	5	0	0	0.515464	1.07527	1.33333	0	Zfp277
NC_000078.7.40496107.40496107	NC_000078.7	40496107	40496107	0.436526	0.531916	-0.519064	2.01342	5	0	0	0.515464	1.07527	1.33333	0	Dock4
NC_000076.7.79473275.79473275	NC_000076.7	79473275	79473275	0.684559	0.685889	-0.519054	0.833333	9.52381	4.34783	2.35294	3.97351	3.33333	1.28205	0	Shc2
NC_000073.7.143376518.143376518	NC_000073.7	143376518	143376518	0.583466	0.627765	-0.519054	4.49438	0	0	0	1.81818	0	1.63934	0	Nadsyn1
NC_000077.7.112673241.112673241	NC_000077.7	112673241	112673241	0.370651	0.482827	-0.519035	3.0303	0	0	0	0	1.40845	0	0	Sox9
NC_000067.7.75195434.75195434	NC_000067.7	75195434	75195434	0.695195	0.690656	-0.519031	1.11111	0	0.917431	10.7692	2.35294	6	2.46914	0	Tuba4a
NC_000083.7.46342187.46342187	NC_000083.7	46342187	46342187	0.712024	0.700312	-0.519031	1.35135	6.81818	5.66038	0	4.7619	2.8169	1.0101	3.07692	Vegfa
NC_000068.8.162500890.162500890	NC_000068.8	162500890	162500890	0.850184	0.763551	-0.519029	11.6071	12.8205	11.2903	16.1765	20.8333	12.1951	6.94444	3.92157	Ptprt
NC_000069.7.100593319.100593319	NC_000069.7	100593319	100593319	0.352819	0.46969	-0.519025	0	0	1.20482	2.63158	0	0	0.900901	1.17647	Man1a2
NC_000073.7.100951509.100951509	NC_000073.7	100951509	100951509	0.480024	0.562025	-0.519025	1.6129	0	1.78571	0	1.14943	0	0	0	Atg16l2
NC_000071.7.97145305.97145305	NC_000071.7	97145305	97145305	0.548074	0.606091	-0.519019	2.8777	0	0.78125	3.22581	0	0	3.22581	2.35294	Bmp2k
NC_000080.7.10124732.10124732	NC_000080.7	10124732	10124732	0.792258	0.739635	-0.51899	7.35294	6.25	1.5873	0	0	0	6.97674	4.25532	Fezf2
NC_000078.7.111005049.111005049	NC_000078.7	111005049	111005049	0.486064	0.565836	-0.518987	0.884956	0	3.93701	0	2.24719	0	0.819672	0	Rcor1
NC_000069.7.157737432.157737432	NC_000069.7	157737432	157737432	0.641984	0.661803	-0.518985	0.78125	5.66038	0.813008	9.09091	3.68098	1.92308	3.38983	0	Srsf11
NC_000074.7.126722014.126722014	NC_000074.7	126722014	126722014	0.765234	0.725777	-0.51898	1.75439	13.3333	1.69492	3.38983	3.40909	4.61538	3.125	2.04082	Kcnk1
NC_000083.7.74645731.74645731	NC_000083.7	74645731	74645731	0.429264	0.526777	-0.518973	1.0101	0.925926	1.23457	3.87597	0.757576	2.77778	1.24224	0	Spast
NC_000071.7.22951484.22951484	NC_000071.7	22951484	22951484	0.632013	0.65617	-0.518965	1.96078	6.06061	0	0	1.51515	2.77778	0	0	Lhfpl3
NC_000068.8.26393601.26393601	NC_000068.8	26393601	26393601	0.674208	0.679545	-0.518958	3.84615	0	2.17391	0	2.15054	3.48837	0	0	Notch1
NC_000068.8.19662759.19662759	NC_000068.8	19662759	19662759	0.562838	0.615332	-0.518957	0	8.69565	0.900901	0	2.38095	0.740741	1.83486	0	Otud1
NC_000067.7.78286774.78286774	NC_000067.7	78286774	78286774	0.725836	0.706569	-0.518955	0	0	0	8.33333	1.33333	2.12766	0	3.44828	Sgpp2
NC_000083.7.87332643.87332643	NC_000083.7	87332643	87332643	0.548938	0.6065	-0.518943	1.19048	1.69492	0	3.48837	0.574713	0	1.90476	2.5974	Cript
NC_000070.7.117772417.117772417	NC_000070.7	117772417	117772417	0.734233	0.710702	-0.518929	2.17391	0	2.7027	5.26316	1.5625	4.87805	0	0	Ipo13
NC_000067.7.191058790.191058790	NC_000067.7	191058790	191058790	0.720101	0.703624	-0.518926	0	0	3.94737	7.31707	3.8835	7.69231	0	0	Pacc1
NC_000079.7.46881486.46881486	NC_000079.7	46881486	46881486	0.761962	0.72531	-0.518926	0	7.40741	0	0	4.7619	0	0	0	Nup153
NC_000079.7.25204051.25204051	NC_000079.7	25204051	25204051	0.465053	0.551559	-0.518913	0	0	0	2.72727	0	0	1.44928	1.69492	Mrs2
NC_000076.7.95776801.95776801	NC_000076.7	95776801	95776801	0.542996	0.602839	-0.518905	3.7234	0	5.99078	0	4.23729	3.28947	0.416667	2.02703	Eea1
NC_000072.7.47812873.47812873	NC_000072.7	47812873	47812873	0.610859	0.644012	-0.518892	1.05263	0	6.97674	1.69492	2.85714	1.96078	1.5748	1.0101	Zfp786
NC_000072.7.47812873.47812873	NC_000072.7	47812873	47812873	0.610859	0.644012	-0.518892	1.05263	0	6.97674	1.69492	2.85714	1.96078	1.5748	1.0101	Zfp398
NC_000068.8.127429531.127429531	NC_000068.8	127429531	127429531	0.470605	0.555659	-0.518877	0	2.5	0	3.22581	0.980392	0	0	0	Mrps5
NC_000074.7.88686883.88686883	NC_000074.7	88686883	88686883	0.624456	0.65184	-0.518877	1.75439	0	2.85714	0	0.925926	0	2.98507	0	Zfp423
NC_000085.7.42079005.42079005	NC_000085.7	42079005	42079005	0.456019	0.545316	-0.518871	1.17647	0	1.25	1.78571	0	0	0	2.5974	Pi4k2a
NC_000070.7.156391077.156391077	NC_000070.7	156391077	156391077	0.564024	0.61601	-0.518867	1.83486	0	3.77358	0	1.81818	0	2.17391	0	Dhrsx
NC_000085.7.40820456.40820456	NC_000085.7	40820456	40820456	0.689678	0.688614	-0.518852	0	5.76923	0	8.4507	4.46429	1.08696	0	5.26316	Ccnj
NC_000076.7.107997925.107997925	NC_000076.7	107997925	107997925	0.638305	0.659958	-0.518815	2.15054	5	1.6129	0	0	4.91803	1.28205	0	Ppp1r12a
NC_000083.7.69746313.69746313	NC_000083.7	69746313	69746313	0.543748	0.603303	-0.518808	0	4.16667	1.13636	0	0.854701	0	0	2.98507	Akain1
NC_000070.7.124744293.124744293	NC_000070.7	124744293	124744293	0.487802	0.5672	-0.518802	0	0	1.42857	2.5974	0.952381	0	0.970874	0	1110065P20Rik
NC_000070.7.124744293.124744293	NC_000070.7	124744293	124744293	0.487802	0.5672	-0.518802	0	0	1.42857	2.5974	0.952381	0	0.970874	0	Yrdc
NC_000082.7.91855714.91855714	NC_000082.7	91855714	91855714	0.748373	0.718688	-0.518789	0	17.3913	0	0	4.61538	0	2.7027	0	Mrps6
NC_000073.7.130121054.130121054	NC_000073.7	130121054	130121054	0.36692	0.480784	-0.518779	0	2.85714	0	1.33333	0.564972	0	0.892857	0	Ate1
NC_000069.7.56090663.56090663	NC_000069.7	56090663	56090663	0.647982	0.665136	-0.518775	0	7.69231	0	0	1.38889	0	0	0	Nbea
NC_000076.7.83379752.83379752	NC_000076.7	83379752	83379752	0.448053	0.539886	-0.51877	2	0	0	0	0	0	1.47059	0	Washc4
NC_000082.7.43960167.43960167	NC_000082.7	43960167	43960167	0.448053	0.539886	-0.51877	0	0	0	3.57143	0	1.6129	0	0	Naa50
NC_000079.7.101831159.101831159	NC_000079.7	101831159	101831159	0.507758	0.580059	-0.518759	1.96078	3.125	0.980392	0	1.35135	1.20482	0.900901	0	Pik3r1
NC_000076.7.94350491.94350491	NC_000076.7	94350491	94350491	0.687376	0.687333	-0.518758	2.80374	0	5.30973	1.28205	2.75229	0	3.8961	1.92308	Tmcc3
NC_000067.7.39940296.39940296	NC_000067.7	39940296	39940296	0.444806	0.537943	-0.518753	0	1.88679	1.96078	0	0	0	1.21951	0	Map4k4
NC_000069.7.41037147.41037147	NC_000069.7	41037147	41037147	0.444806	0.537943	-0.518753	0	0	0	5.71429	0	0	1.42857	0	Pgrmc2
NC_000078.7.71183868.71183868	NC_000078.7	71183868	71183868	0.583038	0.627558	-0.518749	6.97674	0	0.581395	3.26087	0	6.50888	0.966184	4	2700049A03Rik
NC_000073.7.78228579.78228579	NC_000073.7	78228579	78228579	0.541882	0.602163	-0.518735	1.48148	0	0	6.45161	2.83019	2.5	0	0.813008	Ntrk3
NC_000073.7.39099144.39099144	NC_000073.7	39099144	39099144	0.54588	0.604672	-0.51873	3.09278	1.81818	0.884956	2.24719	2.5974	0.719424	1.36054	0	Zfp939
NC_000077.7.50182794.50182794	NC_000077.7	50182794	50182794	0.489992	0.568467	-0.51871	1.44928	0	0	2.12766	0	1.88679	0	0	Maml1
NC_000077.7.102588609.102588609	NC_000077.7	102588609	102588609	0.601547	0.638619	-0.51871	2.85714	0	3.77358	0	0	0	6.38298	0	Ccdc43
NC_000075.7.119724044.119724044	NC_000075.7	119724044	119724044	0.391591	0.499684	-0.518707	0	0	2	1.51515	0.813008	0	0	0	Wdr48
NC_000073.7.105385544.105385544	NC_000073.7	105385544	105385544	0.662979	0.673326	-0.518693	0	0	0	8.33333	1.92308	0	0	0	Rrp8
NC_000067.7.172168616.172168616	NC_000067.7	172168616	172168616	0.441621	0.535727	-0.518688	0	4	0	1.31579	1.16279	0	0	0	Kcnj10
NC_000076.7.79691021.79691021	NC_000076.7	79691021	79691021	0.502643	0.57682	-0.518683	0	0	3.1746	0	1.33333	0	0	0	Ptbp1
NC_000075.7.42035548.42035548	NC_000075.7	42035548	42035548	0.708699	0.697754	-0.518631	8.4507	0	0	1.5873	1.14943	3.77358	0	5.45455	Sorl1
NC_000073.7.74204133.74204133	NC_000073.7	74204133	74204133	0.65775	0.67045	-0.518629	0	0	6.57895	0	0	1.5873	0	4.7619	Slco3a1
NC_000077.7.97554557.97554557	NC_000077.7	97554557	97554557	0.691089	0.689384	-0.518616	1.19048	5.55556	1.5873	5.33333	0.746269	4.62963	2.94118	2.43902	Mllt6
NC_000075.7.66499503.66499503	NC_000075.7	66499503	66499503	0.747808	0.717345	-0.518578	0	0	0	11.5385	2.04082	0	3.125	0	Usp3
NC_000074.7.64658689.64658689	NC_000074.7	64658689	64658689	0.463238	0.550637	-0.518578	3.125	0	0	0	1.79641	0	0	0	Tll1
NC_000075.7.44231120.44231120	NC_000075.7	44231120	44231120	0.517212	0.586371	-0.518576	2.10526	0	0	2.04082	0	1.38889	1.49254	0	C2cd2l
NC_000076.7.119075815.119075815	NC_000076.7	119075815	119075815	0.55759	0.611856	-0.518566	0	2.5641	4.65116	0	2.54237	0	0	0	Cand1
NC_000075.7.99450533.99450533	NC_000075.7	99450533	99450533	0.462832	0.55037	-0.518538	0	0	4.2735	0.943396	2.5641	0	0	0.970874	Armc8
NC_000078.7.57243730.57243730	NC_000078.7	57243730	57243730	0.259004	0.39986	-0.518519	0	1.53846	1.52672	0	0	0	0.884956	0	Slc25a21
NC_000068.8.127498059.127498059	NC_000068.8	127498059	127498059	0.270946	0.408481	-0.518519	1.3245	0	0	1.11111	0	0.833333	0	0	Mal
NC_000072.7.146536055.146536055	NC_000072.7	146536055	146536055	0.45818	0.547236	-0.518519	2.98507	0	0	0	0	1.5873	0	0	Tm7sf3
NC_000070.7.16013711.16013711	NC_000070.7	16013711	16013711	0.52172	0.589233	-0.518519	0	2.04082	5.18519	0	1.06952	0	4.09836	0	Osgin2
NC_000077.7.70350484.70350484	NC_000077.7	70350484	70350484	0.669151	0.677367	-0.518519	3.63636	0	3.33333	0	0	1.96078	3.61446	0	Cxcl16
NC_000071.7.101913112.101913112	NC_000071.7	101913112	101913112	0.741116	0.714025	-0.518519	0	0	3.84615	3.0303	3.57143	0	0	0	Cds1
NC_000086.8.72868279.72868279	NC_000086.8	72868279	72868279	0.762533	0.725621	-0.518519	3.84615	0	0	3.84615	0	2.22222	0	6.25	Pdzd4
NC_000074.7.120301366.120301366	NC_000074.7	120301366	120301366	0.783435	0.734387	-0.518519	2.32558	5.55556	0	0	0	0	4.34783	0	Dnaaf1
NC_000073.7.30826402.30826402	NC_000073.7	30826402	30826402	0.689412	0.687666	-0.518517	4.44444	0	2.17391	4.34783	0.917431	0	6.31579	2.77778	Scn1b
NC_000077.7.53191116.53191116	NC_000077.7	53191116	53191116	0.600334	0.637905	-0.518511	0	0	1.92308	5	1.66667	0	0	1.66667	Hspa4
NC_000076.7.41763336.41763336	NC_000076.7	41763336	41763336	0.752265	0.719528	-0.518504	4.65116	4.87805	0	0	2	0	2.38095	3.44828	Sesn1
NC_000069.7.9674188.9674188	NC_000069.7	9674188	9674188	0.401692	0.507108	-0.518498	2.6087	0	0	0	0.653595	0	0	1.07527	Zfp704
NC_000077.7.120489098.120489098	NC_000077.7	120489098	120489098	0.433717	0.529892	-0.518491	0	0	2.04082	1.36986	0.884956	0.862069	0	0	Alyref
NC_000080.7.30547826.30547826	NC_000080.7	30547826	30547826	0.590313	0.631899	-0.51848	1.66667	0	4	0	0	3.48837	1.08696	1.38889	Stimate
NC_000081.7.58744761.58744761	NC_000081.7	58744761	58744761	0.576971	0.623818	-0.518477	1.92308	5	1.72414	0	2.01342	0	1.0101	3.125	Trmt12
NC_000081.7.84052120.84052120	NC_000081.7	84052120	84052120	0.683474	0.685285	-0.518477	0	0	5.88235	0	4.10959	0	0	0	Pnpla3
NC_000081.7.84052144.84052144	NC_000081.7	84052144	84052144	0.683474	0.685285	-0.518477	3.50877	2.94118	1.47059	0	4.10959	0	0	0	Pnpla3
NC_000074.7.40761227.40761227	NC_000074.7	40761227	40761227	0.737476	0.712282	-0.518477	7.14286	0	0	0	1.49254	0	0	5.55556	Micu3
NC_000085.7.14574814.14574814	NC_000085.7	14574814	14574814	0.578651	0.624841	-0.518474	0	0	1.47059	5.55556	1.5873	0	0	1.88679	Tle4
NC_000073.7.19556563.19556563	NC_000073.7	19556563	19556563	0.607049	0.641822	-0.518474	0	0	0	4.34783	2	1.20482	0	0	Bcl3
NC_000078.7.4283742.4283742	NC_000078.7	4283742	4283742	0.474379	0.557889	-0.518466	0	7.14286	0	0	1.05263	0	0	0	Ptrhd1
NC_000084.7.36648824.36648824	NC_000084.7	36648824	36648824	0.510145	0.581583	-0.518455	4.08163	0	0	0	0.694444	2.54237	0	0	Hbegf
NC_000077.7.95897396.95897396	NC_000077.7	95897396	95897396	0.554412	0.609885	-0.518447	3.82514	0	4.10959	0	1.60428	2.90698	1.75439	1.25	Igf2bp1
NC_000071.7.147661849.147661849	NC_000071.7	147661849	147661849	0.653344	0.668061	-0.518445	0	9.09091	0	3.33333	0	4.47761	0	0	Flt1
NC_000073.7.43985191.43985191	NC_000073.7	43985191	43985191	0.653344	0.668061	-0.518445	2.63158	0	0	3.84615	0	0	0	5.35714	Shank1
NC_000078.7.118265962.118265962	NC_000078.7	118265962	118265962	0.684229	0.685713	-0.518445	4.91803	0	0	0	0	5.12821	0	0	Sp4
NC_000071.7.25047282.25047282	NC_000071.7	25047282	25047282	0.197793	0.354632	-0.518436	0	0	3.40909	0	0	0.70922	0	0	Rheb
NC_000083.7.57242506.57242506	NC_000083.7	57242506	57242506	0.672249	0.679037	-0.518433	5	0	4.16667	0	0.884956	0	1.14943	6.89655	Mllt1
NC_000077.7.52251360.52251360	NC_000077.7	52251360	52251360	0.295997	0.42458	-0.518429	0	2.73973	0	1.6129	0.507614	0	0.75188	0	Vdac1
NC_000074.7.64658700.64658700	NC_000074.7	64658700	64658700	0.491599	0.569673	-0.518416	0	7.93651	1.48148	1.94175	2.48963	0.507614	0.625	1.72414	Tll1
NC_000082.7.35891996.35891996	NC_000082.7	35891996	35891996	0.527564	0.592844	-0.518411	3.7037	1.5873	0.806452	0.980392	1.21951	0	0	4.70588	Fam162a
NC_000082.7.35891996.35891996	NC_000082.7	35891996	35891996	0.527564	0.592844	-0.518411	3.7037	1.5873	0.806452	0.980392	1.21951	0	0	4.70588	Mix23
NC_000071.7.33493150.33493150	NC_000071.7	33493150	33493150	0.722015	0.704612	-0.518385	1.35135	0	11.2903	0	1.5748	3.65854	2.32558	5.45455	Maea
NC_000071.7.28522227.28522227	NC_000071.7	28522227	28522227	0.591192	0.632482	-0.518358	1	5.40541	0	2.17391	0	4.16667	0	0	Rbm33
NC_000071.7.28522268.28522268	NC_000071.7	28522268	28522268	0.591192	0.632482	-0.518358	4	0	0	0	1.88679	1.38889	0	0	Rbm33
NC_000068.8.167082397.167082397	NC_000068.8	167082397	167082397	0.643573	0.662696	-0.518341	0	9.25926	0.990099	2.12766	3.2967	1.36986	1.26582	0	Ptgis
NC_000080.7.56905483.56905483	NC_000080.7	56905483	56905483	0.772913	0.730531	-0.518341	2.77778	3.57143	0	4	2.12766	4.7619	0	0	Mphosph8
NC_000078.7.112892578.112892578	NC_000078.7	112892578	112892578	0.664831	0.675067	-0.518292	7.05882	1.96078	0	0	0	3.38983	0	12.5	Jag2
NC_000075.7.108225013.108225013	NC_000075.7	108225013	108225013	0.603204	0.639553	-0.518253	0	3.0303	0	4.65116	0	3.26087	2.04082	0	Usp4
NC_000074.7.73175318.73175318	NC_000074.7	73175318	73175318	0.905973	0.786433	-0.518242	20	5.55556	0	0	0	16.6667	0	0	Eps15l1
NC_000079.7.34837106.34837106	NC_000079.7	34837106	34837106	0.647514	0.665293	-0.518225	4.05405	0	4.12371	2.5641	2.5974	3.57143	2.64901	1.83486	Pxdc1
NC_000085.7.56710640.56710640	NC_000085.7	56710640	56710640	0.413525	0.515522	-0.518209	2.3622	0	0	0	0	1.73913	0	0	Adrb1
NC_000072.7.17694124.17694124	NC_000072.7	17694124	17694124	0.538111	0.59983	-0.518207	1.21951	0	0	3.65854	0.636943	0	3.09278	0	St7
NC_000084.7.58792430.58792430	NC_000084.7	58792430	58792430	0.468249	0.553742	-0.518193	3.87597	0	0	0	1.11111	0	0	2.10526	Isoc1
NC_000079.7.38335478.38335478	NC_000079.7	38335478	38335478	0.364813	0.478139	-0.518187	0.847458	0	0.793651	2.5	0.436681	2.29008	0	0	Dsp
NC_000074.7.110335220.110335220	NC_000074.7	110335220	110335220	0.587866	0.630444	-0.518184	0	0	0	3.50877	0	0	2.5	0	Dhodh
NC_000076.7.61814856.61814856	NC_000076.7	61814856	61814856	0.385682	0.494553	-0.518171	0	2.32558	0	1.53846	0.877193	0	0	0	Col13a1
NC_000085.7.7017959.7017959	NC_000085.7	7017959	7017959	0.0695733	0.201525	-0.518135	0	0	0	2.53165	0	0	0	0	Stip1
NC_000079.7.25203991.25203991	NC_000079.7	25203991	25203991	0.071748	0.204754	-0.518135	0	2.5641	0	0	0	0	0	0	Mrs2
NC_000070.7.58912749.58912749	NC_000070.7	58912749	58912749	0.0779887	0.214498	-0.518135	0.909091	0	0.961538	0	0	0	0	0	Ecpas
NC_000071.7.143513945.143513945	NC_000071.7	143513945	143513945	0.0835285	0.222284	-0.518135	1.6129	0	0	0	0	0	0	0	Rac1
NC_000072.7.127430863.127430863	NC_000072.7	127430863	127430863	0.0899559	0.231031	-0.518135	0.847458	0	0.763359	0	0	0	0	0	Parp11
NC_000077.7.45743274.45743274	NC_000077.7	45743274	45743274	0.0946581	0.23713	-0.518135	0.990099	0	0.775194	0	0	0	0	0	Clint1
NC_000068.8.74535734.74535734	NC_000068.8	74535734	74535734	0.138883	0.291162	-0.518135	1.75439	0	0	0	0	0	0	0	Hoxd8
NC_000083.7.24972024.24972024	NC_000083.7	24972024	24972024	0.168642	0.324444	-0.518135	0	0	1.63934	0	0	0	0	0	Hs3st6
NC_000073.7.128341947.128341947	NC_000073.7	128341947	128341947	0.17001	0.326487	-0.518135	0	0	0	2.17391	0	0	0	0	Mcmbp
NC_000071.7.122640544.122640544	NC_000071.7	122640544	122640544	0.170471	0.326977	-0.518135	1.40845	0	0	0	0	0	0	0	Atp2a2
NC_000083.7.10538079.10538079	NC_000083.7	10538079	10538079	0.173286	0.329443	-0.518135	0	0	1.69492	0	0	0	0	0	Qki
NC_000074.7.87611703.87611703	NC_000074.7	87611703	87611703	0.172811	0.329509	-0.518135	0	0	1.81818	0	0	0	0	0	N4bp1
NC_000067.7.191450717.191450717	NC_000067.7	191450717	191450717	0.174244	0.331059	-0.518135	0	0	0	2.17391	0	0	0	0	Lpgat1
NC_000067.7.191450697.191450697	NC_000067.7	191450697	191450697	0.175212	0.332152	-0.518135	1.44928	0	0	0	0	0	0	0	Lpgat1
NC_000078.7.78272987.78272987	NC_000078.7	78272987	78272987	0.177678	0.334135	-0.518135	0	3.22581	0	0	0	0	0	0	Gphn
NC_000071.7.147125606.147125606	NC_000071.7	147125606	147125606	0.17718	0.334248	-0.518135	0	0	1.47059	0	0	0	0	0	Gsx1
NC_000075.7.65008723.65008723	NC_000075.7	65008723	65008723	0.178683	0.335874	-0.518135	1.85185	0	0	0	0	0	0	0	Igdcc4
NC_000075.7.65008726.65008726	NC_000075.7	65008726	65008726	0.17919	0.336364	-0.518135	0	0	1.69492	0	0	0	0	0	Igdcc4
NC_000077.7.120348957.120348957	NC_000077.7	120348957	120348957	0.180726	0.337274	-0.518135	1.49254	0	0	0	0	0	0	0	Oxld1
NC_000077.7.120348957.120348957	NC_000077.7	120348957	120348957	0.180726	0.337274	-0.518135	1.49254	0	0	0	0	0	0	0	Ccdc137
NC_000077.7.120349005.120349005	NC_000077.7	120349005	120349005	0.181243	0.337845	-0.518135	0	0	1.88679	0	0	0	0	0	Ccdc137
NC_000071.7.118293260.118293260	NC_000071.7	118293260	118293260	0.182813	0.340044	-0.518135	0	0	2.08333	0	0	0	0	0	Fbxw8
NC_000070.7.131571169.131571169	NC_000070.7	131571169	131571169	0.184946	0.342148	-0.518135	0	2.43902	0	0	0	0	0	0	Mecr
NC_000076.7.108168626.108168626	NC_000076.7	108168626	108168626	0.186578	0.34315	-0.518135	0	4.7619	0	0	0	0	0	0	Pawr
NC_000077.7.4897899.4897899	NC_000077.7	4897899	4897899	0.192801	0.349107	-0.518135	0	0	2.32558	0	0	0	0	0	Nefh
NC_000073.7.114015007.114015007	NC_000073.7	114015007	114015007	0.192219	0.349368	-0.518135	1.85185	0	0	0	0	0	0	0	Pde3b
NC_000072.7.95695700.95695700	NC_000072.7	95695700	95695700	0.192801	0.349913	-0.518135	0	0	2.7027	0	0	0	0	0	Suclg2
NC_000079.7.81858801.81858801	NC_000079.7	81858801	81858801	0.193975	0.35023	-0.518135	2.08333	0	0	0	0	0	0	0	Mblac2
NC_000078.7.80307017.80307017	NC_000078.7	80307017	80307017	0.196971	0.352996	-0.518135	0	3.57143	0	0	0	0	0	0	Actn1
NC_000068.8.30306368.30306368	NC_000068.8	30306368	30306368	0.196365	0.353264	-0.518135	1.36986	0	0	0	0	0	0	0	Crat
NC_000068.8.30306368.30306368	NC_000068.8	30306368	30306368	0.196365	0.353264	-0.518135	1.36986	0	0	0	0	0	0	0	Ptpa
NC_000075.7.96513381.96513381	NC_000075.7	96513381	96513381	0.200056	0.35659	-0.518135	0	0	0	1.66667	0	0	0	0	Rasa2
NC_000073.7.126807761.126807761	NC_000073.7	126807761	126807761	0.200684	0.357193	-0.518135	0	3.7037	0	0	0	0	0	0	Tbc1d10b
NC_000067.7.36978699.36978699	NC_000067.7	36978699	36978699	0.201952	0.358295	-0.518135	2.77778	0	0	0	0	0	0	0	Tmem131
NC_000074.7.129085613.129085613	NC_000074.7	129085613	129085613	0.205848	0.361731	-0.518135	1.66667	0	0	0	0	0	0	0	Nrp1
NC_000078.7.101048937.101048937	NC_000078.7	101048937	101048937	0.207178	0.362126	-0.518135	0	0	0	2.12766	0	0	0	0	Ppp4r3a
NC_000073.7.135317807.135317807	NC_000073.7	135317807	135317807	0.20785	0.363419	-0.518135	0	3.57143	0	0	0	0	0	0	Mki67
NC_000078.7.101048851.101048851	NC_000078.7	101048851	101048851	0.209205	0.36379	-0.518135	0	0	0	2.63158	0	0	0	0	Ppp4r3a
NC_000078.7.101048810.101048810	NC_000078.7	101048810	101048810	0.210578	0.364968	-0.518135	0	0	0	2.63158	0	0	0	0	Ppp4r3a
NC_000083.7.29834221.29834221	NC_000083.7	29834221	29834221	0.210578	0.364968	-0.518135	0	0	2.5641	0	0	0	0	0	Rnf8
NC_000074.7.71940466.71940466	NC_000074.7	71940466	71940466	0.209889	0.365134	-0.518135	1.81818	0	0	0	0	0	0	0	Gtpbp3
NC_000067.7.16175778.16175778	NC_000067.7	16175778	16175778	0.210578	0.365682	-0.518135	1.66667	0	0	0	0	0	0	0	Rdh10
NC_000071.7.88823555.88823555	NC_000071.7	88823555	88823555	0.210578	0.365682	-0.518135	0	0	1.49254	0	0	0	0	0	Grsf1
NC_000078.7.70033649.70033649	NC_000078.7	70033649	70033649	0.211968	0.366038	-0.518135	0	0	0	2.5641	0	0	0	0	Sav1
NC_000080.7.101891835.101891835	NC_000080.7	101891835	101891835	0.213375	0.367197	-0.518135	1.40845	0	0	0	0	0	0	0	Uchl3
NC_000073.7.4839518.4839518	NC_000073.7	4839518	4839518	0.213375	0.367964	-0.518135	0	0	1.92308	0	0	0	0	0	Shisa7
NC_000079.7.25015909.25015909	NC_000079.7	25015909	25015909	0.219187	0.37181	-0.518135	1.78571	0	0	0	0	0	0	0	Acot13
NC_000079.7.25015930.25015930	NC_000079.7	25015930	25015930	0.219187	0.37181	-0.518135	0	0	1.72414	0	0	0	0	0	Acot13
NC_000079.7.25015909.25015909	NC_000079.7	25015909	25015909	0.219187	0.37181	-0.518135	1.78571	0	0	0	0	0	0	0	Tdp2
NC_000079.7.25015930.25015930	NC_000079.7	25015930	25015930	0.219187	0.37181	-0.518135	0	0	1.72414	0	0	0	0	0	Tdp2
NC_000073.7.113365431.113365431	NC_000073.7	113365431	113365431	0.221446	0.374194	-0.518135	0	0	1.40845	0	0	0	0	0	Spon1
NC_000079.7.25015898.25015898	NC_000079.7	25015898	25015898	0.222209	0.374235	-0.518135	1.78571	0	0	0	0	0	0	0	Acot13
NC_000079.7.25015898.25015898	NC_000079.7	25015898	25015898	0.222209	0.374235	-0.518135	1.78571	0	0	0	0	0	0	0	Tdp2
NC_000073.7.67408353.67408353	NC_000073.7	67408353	67408353	0.22531	0.377121	-0.518135	2	0	0	0	0	0	0	0	Synm
NC_000069.7.41519768.41519768	NC_000069.7	41519768	41519768	0.230942	0.381303	-0.518135	1.19048	0	0	0	0	0	0	0	Jade1
NC_000075.7.114763000.114763000	NC_000075.7	114763000	114763000	0.232601	0.382507	-0.518135	1.26582	0	0	0	0	0	0	0	Gpd1l
NC_000069.7.135144091.135144091	NC_000069.7	135144091	135144091	0.23344	0.383069	-0.518135	0	0	1.63934	0	0	0	0	0	Ube2d3
NC_000085.7.28941542.28941542	NC_000085.7	28941542	28941542	0.235989	0.384242	-0.518135	0	0	1.75439	0	0	0	0	0	Spata6l
NC_000085.7.28941542.28941542	NC_000085.7	28941542	28941542	0.235989	0.384242	-0.518135	0	0	1.75439	0	0	0	0	0	Plpp6
NC_000067.7.39517775.39517775	NC_000067.7	39517775	39517775	0.235989	0.384977	-0.518135	1.42857	0	0	0	0	0	0	0	Tbc1d8
NC_000071.7.88868920.88868920	NC_000071.7	88868920	88868920	0.237718	0.386201	-0.518135	0	3.7037	0	0	0	0	0	0	Mob1b
NC_000071.7.88868998.88868998	NC_000071.7	88868998	88868998	0.238592	0.386726	-0.518135	1.66667	0	0	0	0	0	0	0	Mob1b
NC_000083.7.8164729.8164729	NC_000083.7	8164729	8164729	0.239472	0.386747	-0.518135	0	0	2.04082	0	0	0	0	0	Rsph3a
NC_000073.7.65020455.65020455	NC_000073.7	65020455	65020455	0.239472	0.387515	-0.518135	2.12766	0	0	0	0	0	0	0	Tjp1
NC_000082.7.91203228.91203228	NC_000082.7	91203228	91203228	0.24215	0.388488	-0.518135	0	0	0	1.6129	0	0	0	0	Il10rb
NC_000067.7.6429548.6429548	NC_000067.7	6429548	6429548	0.243968	0.390456	-0.518135	1.47059	0	0	0	0	0	0	0	Alkal1
NC_000074.7.84335105.84335105	NC_000074.7	84335105	84335105	0.243968	0.390456	-0.518135	0	2.5	0	0	0	0	0	0	Dnajb1
NC_000074.7.84335120.84335120	NC_000074.7	84335120	84335120	0.243968	0.390456	-0.518135	0	2.5	0	0	0	0	0	0	Dnajb1
NC_000074.7.84335129.84335129	NC_000074.7	84335129	84335129	0.243968	0.390456	-0.518135	0	2.5	0	0	0	0	0	0	Dnajb1
NC_000074.7.84335136.84335136	NC_000074.7	84335136	84335136	0.244887	0.391144	-0.518135	0	2.5	0	0	0	0	0	0	Dnajb1
NC_000067.7.187730071.187730071	NC_000067.7	187730071	187730071	0.256453	0.398795	-0.518135	0	2.04082	0	0	0	0	0	0	Esrrg
NC_000079.7.39144305.39144305	NC_000079.7	39144305	39144305	0.258483	0.399496	-0.518135	0	0	0	2.94118	0	0	0	0	Slc35b3
NC_000070.7.126361986.126361986	NC_000070.7	126361986	126361986	0.262639	0.403	-0.518135	0	0	0	1.72414	0	0	0	0	Ago1
NC_000078.7.110855247.110855247	NC_000078.7	110855247	110855247	0.558442	0.61237	-0.518135	0	6.06061	0	0	0	2.04082	0	0	Cinp
NC_000086.8.7999067.7999067	NC_000086.8	7999067	7999067	0.651527	0.667547	-0.518135	0	5.55556	2.12766	0	0	3.44828	1.69492	0	Wdr13
NC_000076.7.123032309.123032309	NC_000076.7	123032309	123032309	0.612095	0.644791	-0.518119	7.26257	1.36986	4.40252	2	0.687285	0.520833	9.3633	2.83688	Usp15
NC_000083.7.26027837.26027837	NC_000083.7	26027837	26027837	0.528968	0.593737	-0.518117	4.65116	0	0	0	0	2.7027	0.892857	0	Fbxl16
NC_000079.7.93440866.93440866	NC_000079.7	93440866	93440866	0.514429	0.584363	-0.518116	1.28205	0	1.07527	2.32558	1.33333	0	1.31579	0	Homer1
NC_000077.7.4168312.4168312	NC_000077.7	4168312	4168312	0.525684	0.591632	-0.518114	0	2.5	0.666667	5.88235	0	1.81818	2.12766	0	Castor1
NC_000082.7.16888332.16888332	NC_000082.7	16888332	16888332	0.355632	0.470838	-0.518107	0	0	2.88462	1.13636	0.462963	0	1.75439	0	Ypel1
NC_000083.7.47022754.47022754	NC_000083.7	47022754	47022754	0.55548	0.610566	-0.518107	3.0303	0	1.66667	0	0	2.08333	0	0	Pex6
NC_000074.7.94739165.94739165	NC_000074.7	94739165	94739165	0.55548	0.61076	-0.518107	0	0	4.25532	0	1.28205	0	0	0	Amfr
NC_000084.7.24736636.24736636	NC_000084.7	24736636	24736636	0.561457	0.614319	-0.518106	0	0	3.07692	0	0	0	0	1.92308	Elp2
NC_000084.7.24736647.24736647	NC_000084.7	24736647	24736647	0.561457	0.614319	-0.518106	0	0	3.07692	0	0	0	0	1.92308	Elp2
NC_000075.7.107464813.107464813	NC_000075.7	107464813	107464813	0.561457	0.61454	-0.518106	2.22222	1.85185	0	0	1.49254	0	0	0	Ifrd2
NC_000086.8.137814946.137814946	NC_000086.8	137814946	137814946	0.628702	0.654507	-0.518106	0	5	0	0	1.92308	0	0	0	Nrk
NC_000073.7.144837685.144837685	NC_000073.7	144837685	144837685	0.512649	0.583447	-0.518093	0	0	6.34921	0	0	2.91262	0	0	Tpcn2
NC_000077.7.115294522.115294522	NC_000077.7	115294522	115294522	0.47343	0.557264	-0.51809	3.125	0	1.21951	0	0.636943	1.3986	0.806452	1.05263	Mrpl58
NC_000075.7.79667230.79667230	NC_000075.7	79667230	79667230	0.402673	0.507841	-0.518074	2.11268	0	0.719424	0	0.862069	0	0.740741	0	Cox7a2
NC_000077.7.60429963.60429963	NC_000077.7	60429963	60429963	0.739613	0.714426	-0.518067	1.16279	2.38095	6.66667	7.61905	2.32558	3.77358	6.25	5.05051	Alkbh5
NC_000068.8.112096137.112096137	NC_000068.8	112096137	112096137	0.454747	0.54483	-0.518065	2.77778	0	0	0	0.684932	0	1.0101	0	Slc12a6
NC_000074.7.112120129.112120129	NC_000074.7	112120129	112120129	0.676839	0.680986	-0.518052	3.38983	0	0	0	0	2.5	0	0	Fa2h
NC_000071.7.33809000.33809000	NC_000071.7	33809000	33809000	0.600117	0.637741	-0.518051	5	2.29885	1.37931	1.90476	2.74725	2.3622	3.00752	0	Slbp
NC_000071.7.32617004.32617004	NC_000071.7	32617004	32617004	0.771138	0.728601	-0.518051	3.92157	0	0	6.25	6.06061	0	0	0	Ppp1cb
NC_000070.7.137005517.137005517	NC_000070.7	137005517	137005517	0.78975	0.73729	-0.51805	5.71429	4.7619	0	0	6.55738	0	0	0	Wnt4
NC_000077.7.82325212.82325212	NC_000077.7	82325212	82325212	0.547236	0.605429	-0.518024	3.0303	1.78571	0	3.27869	0	2.5	0.884956	3.9604	Tmem132e
NC_000077.7.35689319.35689319	NC_000077.7	35689319	35689319	0.590194	0.631823	-0.518018	0	0	4.05405	0	1.14943	0	0	2.08333	Fbll1
NC_000082.7.16176467.16176467	NC_000082.7	16176467	16176467	0.628615	0.65446	-0.518018	4.7619	0	0	0	1.19048	1.49254	0	0	Dnm1l
NC_000075.7.122850474.122850474	NC_000075.7	122850474	122850474	0.607402	0.64202	-0.518013	2.24719	0	2.43902	0	0	4.10959	0	0	Tmem42
NC_000079.7.77283502.77283502	NC_000079.7	77283502	77283502	0.457241	0.546174	-0.518003	4.51977	0	0	0	1.5873	0	0	3.0303	Slf1
NC_000076.7.102864111.102864111	NC_000076.7	102864111	102864111	0.821791	0.752896	-0.517993	2.08333	10	3.33333	4.16667	6.12245	0	4.7619	0	Alx1
NC_000068.8.156562960.156562960	NC_000068.8	156562960	156562960	0.315914	0.440414	-0.517985	0	2.91262	0	0.961538	0	0	0	1.92308	Dlgap4
NC_000073.7.81508966.81508966	NC_000073.7	81508966	81508966	0.478232	0.560789	-0.517985	0	0	3.27869	0	0	0	0	1.78571	Tm6sf1
NC_000073.7.30656468.30656468	NC_000073.7	30656468	30656468	0.719696	0.703411	-0.517953	0	11.9048	0	0	3.2967	0	3.50877	2.5641	Usf2
NC_000080.7.122344652.122344652	NC_000080.7	122344652	122344652	0.78787	0.737595	-0.51795	5.88235	3.84615	3.79747	2.5641	3.2967	7.69231	0	2.63158	Tm9sf2
NC_000080.7.33645672.33645672	NC_000080.7	33645672	33645672	0.505759	0.578788	-0.517935	0.925926	0	3.16456	1.02041	1.69492	1.7094	0	1.1236	Gdf10
NC_000086.8.47784043.47784043	NC_000086.8	47784043	47784043	0.73668	0.712959	-0.517916	8.69565	0	0	0	1.92308	2.08333	2.85714	0	Rbmx2
NC_000077.7.79853357.79853357	NC_000077.7	79853357	79853357	0.711433	0.700013	-0.517882	0	0	4.34783	5	0	2.5641	0	3.44828	Utp6
NC_000083.7.46866729.46866729	NC_000083.7	46866729	46866729	0.500555	0.57545	-0.517864	0	0	0	2.77778	0	0	2.17391	0	Srf
NC_000069.7.100829253.100829253	NC_000069.7	100829253	100829253	0.611174	0.644188	-0.517857	2.04082	0	0	2.43902	0	0	0	4.16667	Trim45
NC_000071.7.108515780.108515780	NC_000071.7	108515780	108515780	0.473141	0.557382	-0.517843	1.25	0	2.85714	0	0.78125	0	1.5873	0	Tmem217rt
NC_000070.7.155977006.155977006	NC_000070.7	155977006	155977006	0.465569	0.552236	-0.517833	0	0	5.49451	0	0.657895	2.29008	0	0	Acap3
NC_000083.7.24439739.24439739	NC_000083.7	24439739	24439739	0.505712	0.578762	-0.517825	0	0	4.25532	0	1.52672	0	0	2	Tedc2
NC_000071.7.90030232.90030232	NC_000071.7	90030232	90030232	0.393011	0.500755	-0.517819	1.07527	2.27273	0	0	0	0	1.35135	0	Adamts3
NC_000070.7.59549266.59549266	NC_000070.7	59549266	59549266	0.672926	0.678856	-0.517816	7.84314	0	0	1.42857	0	6.89655	0	1.20482	Ptbp3
NC_000075.7.62249859.62249859	NC_000075.7	62249859	62249859	0.408074	0.511795	-0.517785	0	5.76923	1.23457	0	0.518135	0	0	3.125	Anp32a
NC_000077.7.80191993.80191993	NC_000077.7	80191993	80191993	0.55191	0.608333	-0.517783	0	0	1.25	4.0404	1.7094	0	0	2.29885	Rhbdl3
NC_000067.7.106687498.106687498	NC_000067.7	106687498	106687498	0.691998	0.689003	-0.517783	0	5.26316	0	0	2.94118	0	0	0	Kdsr
NC_000083.7.35118330.35118330	NC_000083.7	35118330	35118330	0.822026	0.75298	-0.517774	13.1579	0	0	0	1.96078	2.43902	8.51064	0	Ehmt2
NC_000075.7.62888169.62888169	NC_000075.7	62888169	62888169	0.33675	0.45687	-0.517757	0	0	3.26087	0	0	0	0.884956	0	Pias1
NC_000080.7.20398526.20398526	NC_000080.7	20398526	20398526	0.516502	0.58573	-0.517751	2.91262	0	0	2.43902	0	3.52941	0	1.63934	Fam149b
NC_000067.7.38169115.38169115	NC_000067.7	38169115	38169115	0.573987	0.622045	-0.517735	3.84615	0	0	0	0	2.53165	0	1.85185	Rev1
NC_000080.7.67953722.67953722	NC_000080.7	67953722	67953722	0.843354	0.762116	-0.517726	10	0	0	0	1.72414	10.5263	0	0	Kctd9
NC_000080.7.58309743.58309743	NC_000080.7	58309743	58309743	0.544722	0.603866	-0.517722	2.08333	0	1.81818	0	0.943396	0	0	3.125	Fgf9
NC_000080.7.118943174.118943174	NC_000080.7	118943174	118943174	0.79242	0.739707	-0.517681	11.6279	0	0	0	3.44828	0	0	6.81818	Abcc4
NC_000074.7.107783170.107783170	NC_000074.7	107783170	107783170	0.265375	0.40485	-0.51766	0.628931	0	0	2.27273	0	0	0	2.08333	Cog8
NC_000074.7.107783170.107783170	NC_000074.7	107783170	107783170	0.265375	0.40485	-0.51766	0.628931	0	0	2.27273	0	0	0	2.08333	Nip7
NC_000067.7.87684048.87684048	NC_000067.7	87684048	87684048	0.335147	0.45558	-0.517659	0	2.77778	1.19048	0	0	1.14943	0	0	Atg16l1
NC_000077.7.97306542.97306542	NC_000077.7	97306542	97306542	0.48466	0.564862	-0.517639	1.03093	0	3.22581	0	0.990099	0.961538	0	0	Arhgap23
NC_000069.7.90172451.90172451	NC_000069.7	90172451	90172451	0.48466	0.565169	-0.517639	1.21951	0	1.94175	0	0.980392	1.63934	0	0	Dennd4b
NC_000072.7.48024826.48024826	NC_000072.7	48024826	48024826	0.500389	0.575396	-0.517631	0	0	0	4.10959	0	1.40845	1.0989	0	Zfp777
NC_000074.7.121395262.121395262	NC_000074.7	121395262	121395262	0.500389	0.575396	-0.517631	0	6.12245	0	0	0.909091	1.19048	0	0	Gm27021
NC_000074.7.121395262.121395262	NC_000074.7	121395262	121395262	0.500389	0.575396	-0.517631	0	6.12245	0	0	0.909091	1.19048	0	0	Emc8
NC_000074.7.121395262.121395262	NC_000074.7	121395262	121395262	0.500389	0.575396	-0.517631	0	6.12245	0	0	0.909091	1.19048	0	0	Cox4i1
NC_000079.7.17978294.17978294	NC_000079.7	17978294	17978294	0.335469	0.454606	-0.517629	3.37838	0.909091	0	0.60241	0	1.93548	0.787402	0	Cdk13
NC_000077.7.84070995.84070995	NC_000077.7	84070995	84070995	0.607372	0.64194	-0.517616	1.78571	0	5.06329	0	1.52672	1.47059	0.990099	2.08333	Acaca
NC_000077.7.3216653.3216653	NC_000077.7	3216653	3216653	0.50278	0.576902	-0.517613	1.35135	0	1.3245	4.51613	1.41509	4	0	0	Drg1
NC_000073.7.100257409.100257409	NC_000073.7	100257409	100257409	0.741444	0.714185	-0.517598	4.83871	0	0	7.14286	3.79747	2.38095	1.66667	0	Rab6a
NC_000083.7.24470139.24470139	NC_000083.7	24470139	24470139	0.502351	0.57663	-0.517591	1.11111	0	3.84615	0	2.17391	0	0	0	Ccnf
NC_000081.7.89239966.89239966	NC_000081.7	89239966	89239966	0.529384	0.593994	-0.51759	4.10959	1.85185	0	0	0.735294	2.12766	0	0	Lmf2
NC_000081.7.89239966.89239966	NC_000081.7	89239966	89239966	0.529384	0.593994	-0.51759	4.10959	1.85185	0	0	0.735294	2.12766	0	0	Ncaph2
NC_000067.7.161704203.161704203	NC_000067.7	161704203	161704203	0.770822	0.728436	-0.517588	7.52688	0	0	0	0	11.7647	0	0	Suco
NC_000071.7.77122485.77122485	NC_000071.7	77122485	77122485	0.352368	0.46934	-0.517582	1.77778	1.0101	3.48259	1.6	1.2987	3.98773	0.289017	0	Srp72
NC_000076.7.43880181.43880181	NC_000076.7	43880181	43880181	0.581252	0.626455	-0.517568	2.5974	3.7037	0	1.51515	0	3.77358	0	1.72414	Crybg1
NC_000075.7.77661926.77661926	NC_000075.7	77661926	77661926	0.607794	0.642257	-0.517559	1.5873	4.34783	2.88462	0	1.38889	0	0	5.81395	Gclc
NC_000067.7.38036388.38036388	NC_000067.7	38036388	38036388	0.602939	0.639389	-0.517535	0	0	0	6.89655	0	0	2.5641	0	Eif5b
NC_000067.7.165464300.165464300	NC_000067.7	165464300	165464300	0.531673	0.595663	-0.517534	100	100	100	98.1481	100	94.1176	100	100	Mpzl1
NC_000073.7.63937596.63937596	NC_000073.7	63937596	63937596	0.376571	0.488197	-0.517514	0	0	0	3.22581	0	1.02041	0	0	Mtmr10
NC_000069.7.103716832.103716832	NC_000069.7	103716832	103716832	0.678957	0.682128	-0.517514	4.10959	7.01754	1.44928	0	0.662252	9.09091	0	1.19048	Dclre1b
NC_000069.7.103716832.103716832	NC_000069.7	103716832	103716832	0.678957	0.682128	-0.517514	4.10959	7.01754	1.44928	0	0.662252	9.09091	0	1.19048	Ap4b1
NC_000077.7.97943513.97943513	NC_000077.7	97943513	97943513	0.345793	0.46295	-0.517514	1.72414	0	0.675676	1.49254	0	1.18343	1.41844	0	Stac2
NC_000069.7.51323778.51323778	NC_000069.7	51323778	51323778	0.251359	0.395494	-0.517514	1.02041	1.47059	0.775194	0	0.564972	0	0	0	Naa15
NC_000071.7.30805581.30805581	NC_000071.7	30805581	30805581	0.591461	0.632647	-0.517506	0	6.06061	0	0	1.88679	0	0	0	Slc35f6
NC_000072.7.92920252.92920252	NC_000072.7	92920252	92920252	0.832272	0.755954	-0.517504	10.5263	0	0	0	0	0	0	8.69565	Adamts9
NC_000079.7.94925535.94925535	NC_000079.7	94925535	94925535	0.309548	0.434341	-0.517501	1.78571	2.94118	0	0	0.429185	1.1236	0	0.75188	Tbca
NC_000085.7.41252252.41252252	NC_000085.7	41252252	41252252	0.379993	0.490133	-0.517499	1.53846	0	1.36986	0	0	0	1.69492	0	Tm9sf3
NC_000069.7.69034014.69034014	NC_000069.7	69034014	69034014	0.379993	0.490893	-0.517499	0	0	2.73973	0	0	0	0.917431	0	Kpna4
NC_000083.7.65920792.65920792	NC_000083.7	65920792	65920792	0.423611	0.522677	-0.51749	0	0	3.57143	0	0.769231	1.17647	0	0	Vapa
NC_000072.7.125471435.125471435	NC_000072.7	125471435	125471435	0.553119	0.609211	-0.517478	1.5625	0	5.26316	0	2.05479	0	0.943396	2.10526	Cd9
NC_000074.7.117822720.117822720	NC_000074.7	117822720	117822720	0.870539	0.77207	-0.51747	17.1171	18.6047	5.35714	23.913	21.9512	18.3333	7.40741	14.5833	Bco1
NC_000072.7.118173825.118173825	NC_000072.7	118173825	118173825	0.34929	0.46685	-0.517462	0	0	0	2.46914	0	0	1.20482	0	Ret
NC_000076.7.19588463.19588463	NC_000076.7	19588463	19588463	0.769769	0.727958	-0.517454	0	17.6471	0	7.69231	3.61446	0	3.94737	4.87805	Il20ra
NC_000073.7.18758260.18758260	NC_000073.7	18758260	18758260	0.571251	0.620389	-0.517451	0	2.94118	3.0303	0	0	0	1.63934	2	Foxa3
NC_000081.7.79688608.79688608	NC_000081.7	79688608	79688608	0.484478	0.564741	-0.517413	0	5.26316	1.47059	1.33333	0	2.77778	0.980392	0	Nptxr
NC_000075.7.44678837.44678837	NC_000075.7	44678837	44678837	0.394154	0.501577	-0.517399	0	1.28205	1.05263	2.35294	0	0	2.22222	0	Arcn1
NC_000070.7.155975716.155975716	NC_000070.7	155975716	155975716	0.479866	0.561929	-0.517386	1.73913	5.88235	0	0	0	2.94118	0	1.49254	Acap3
NC_000085.7.60862844.60862844	NC_000085.7	60862844	60862844	0.574088	0.622024	-0.517382	0	0	3.84615	0	1.44928	0	0	0	Prdx3
NC_000085.7.60862844.60862844	NC_000085.7	60862844	60862844	0.574088	0.622024	-0.517382	0	0	3.84615	0	1.44928	0	0	0	Grk5
NC_000073.7.66490238.66490238	NC_000073.7	66490238	66490238	0.44027	0.534788	-0.517369	2.7027	0	0	0	0	0	1	0	Adamts17
NC_000084.7.37939482.37939482	NC_000084.7	37939482	37939482	0.389403	0.497438	-0.517361	2.17391	0	1.05263	0	1.38889	0	0	0	Pcdhgc3
NC_000075.7.55057364.55057364	NC_000075.7	55057364	55057364	0.632322	0.656337	-0.517322	0	0	10.3448	0	0	1.51515	3.44828	0	Ube2q2
NC_000075.7.50439867.50439867	NC_000075.7	50439867	50439867	0.771276	0.728665	-0.517319	1.63934	0	4.87805	6.66667	4.16667	1.69492	3.22581	2.43902	Pts
NC_000085.7.56996892.56996892	NC_000085.7	56996892	56996892	0.745686	0.71737	-0.517314	1.88679	0	7.69231	0	1.66667	0	6.97674	0	Afap1l2
NC_000085.7.56996904.56996904	NC_000085.7	56996904	56996904	0.745686	0.71737	-0.517314	1.88679	0	7.69231	0	0	0	9.30233	0	Afap1l2
NC_000076.7.94780289.94780289	NC_000076.7	94780289	94780289	0.547316	0.605476	-0.517302	2.43902	4.54545	1.05263	0	0.632911	0	0	4.54545	Plxnc1
NC_000077.7.98573588.98573588	NC_000077.7	98573588	98573588	0.325744	0.446754	-0.517283	0	1.51515	1.93548	0	0	0	0.877193	1.26582	Psmd3
NC_000080.7.30723627.30723627	NC_000080.7	30723627	30723627	0.648197	0.66568	-0.517274	3.94737	0	1.66667	0	3.52941	0	0	0	Glt8d1
NC_000070.7.156390447.156390447	NC_000070.7	156390447	156390447	0.558606	0.612702	-0.517273	0	0	4.58716	2.5	1.45985	2.04082	1.86916	0	Dhrsx
NC_000074.7.22675642.22675642	NC_000074.7	22675642	22675642	0.67917	0.682242	-0.517273	3.1746	2.7027	1.66667	0	0	4.10959	0	0	Ckap2
NC_000076.7.80736449.80736449	NC_000076.7	80736449	80736449	0.573077	0.621438	-0.517257	5.04202	1.42857	0	0	0.833333	2.15054	2.45902	0	Timm13
NC_000080.7.24536964.24536964	NC_000080.7	24536964	24536964	0.575267	0.62274	-0.517241	0	0	2.85714	4.16667	0	0	3.0303	3.0303	Polr3a
NC_000081.7.89080627.89080627	NC_000081.7	89080627	89080627	0.622097	0.650607	-0.517241	0	2.43902	0	5.35714	1.17647	1.47059	1.49254	0	Dennd6b
NC_000076.7.21172211.21172211	NC_000076.7	21172211	21172211	0.64771	0.66497	-0.517241	0	3.125	1.47059	3.22581	0	4.25532	1.85185	0	Hbs1l
NC_000067.7.134162605.134162605	NC_000067.7	134162605	134162605	0.678967	0.682132	-0.517241	0	0	3.84615	1.88679	0	4	0	0	Adora1
NC_000077.7.75239183.75239183	NC_000077.7	75239183	75239183	0.678967	0.682809	-0.517241	0	4.54545	0	4	1.72414	2.12766	0	0	Rpa1
NC_000073.7.18828725.18828725	NC_000073.7	18828725	18828725	0.426225	0.52507	-0.517236	0.909091	4.25532	0	0	0	0.952381	0	1.21951	Six5
NC_000081.7.58695295.58695295	NC_000081.7	58695295	58695295	0.442167	0.535862	-0.517229	0	1.81818	2.7027	0	0	0.877193	0	1.88679	Tmem65
NC_000075.7.121548743.121548743	NC_000075.7	121548743	121548743	0.45938	0.548027	-0.517215	0	0	0	4.93827	2.01342	0	0	0	Nktr
NC_000072.7.30935871.30935871	NC_000072.7	30935871	30935871	0.59398	0.634175	-0.517204	0	0	1.38889	4.83871	0	0	0	4.91803	Klf14
NC_000068.8.23046000.23046000	NC_000068.8	23046000	23046000	0.392021	0.50002	-0.517203	3.22581	0	0	0	1.27389	0	0	0	Mastl
NC_000068.8.23046000.23046000	NC_000068.8	23046000	23046000	0.392021	0.50002	-0.517203	3.22581	0	0	0	1.27389	0	0	0	Yme1l1
NC_000076.7.127024213.127024213	NC_000076.7	127024213	127024213	0.574012	0.621979	-0.517198	0	0	5	1.47059	0	0	5.19481	0	Arhgef25
NC_000076.7.19810275.19810275	NC_000076.7	19810275	19810275	0.571105	0.62033	-0.517192	2.63158	0	0	5.10204	0	1.94175	2.72109	1.63934	Map3k5
NC_000067.7.85822929.85822929	NC_000067.7	85822929	85822929	0.829312	0.754638	-0.517189	19.5122	4	1.5625	0	7.44681	5.55556	0	2.77778	Itm2c
NC_000070.7.119280068.119280068	NC_000070.7	119280068	119280068	0.412603	0.515046	-0.517187	0	0	0	4.6875	0	2.10526	0	0	Zmynd12
NC_000080.7.55163546.55163546	NC_000080.7	55163546	55163546	0.498679	0.574221	-0.517169	0	0	4.34783	0	0	2.43902	0	0	Efs
NC_000073.7.45116032.45116032	NC_000073.7	45116032	45116032	0.644025	0.662952	-0.517165	4.54545	0	4.87805	0	4.96894	1.69492	0	0	Bax
NC_000076.7.53473625.53473625	NC_000076.7	53473625	53473625	0.39071	0.498438	-0.51715	0	0	5	0	0	0	0	1.81818	Asf1a
NC_000075.7.44966467.44966467	NC_000075.7	44966467	44966467	0.42567	0.524666	-0.517148	1.5625	5.26316	0	1.79641	0.512821	0.995025	0.561798	3.14961	Mpzl3
NC_000067.7.63485397.63485397	NC_000067.7	63485397	63485397	0.322207	0.445257	-0.517138	0	0	2.73973	0	0	0	1.05263	0	Adam23
NC_000081.7.76832991.76832991	NC_000081.7	76832991	76832991	0.786795	0.737082	-0.51713	5.71429	0	0	0	0	6.25	0	0	1110038F14Rik
NC_000079.7.119565517.119565517	NC_000079.7	119565517	119565517	0.536978	0.598904	-0.517109	0.943396	0	4.16667	1.36986	0.584795	0	4.09836	0	Paip1
NC_000074.7.13209560.13209560	NC_000074.7	13209560	13209560	0.617525	0.647836	-0.5171	1.22699	0	5.9322	3.15789	1.45985	4.71698	0.990099	1.2987	Lamp1
NC_000077.7.115750604.115750604	NC_000077.7	115750604	115750604	0.659477	0.672044	-0.517099	4.90196	5.26316	1.78571	0	3.7594	3.7037	0.900901	0	Myo15b
NC_000069.7.65865036.65865036	NC_000069.7	65865036	65865036	0.514008	0.584337	-0.517094	0	0	0	3.1746	1.16279	0	0	0	Ccnl1
NC_000069.7.101831458.101831458	NC_000069.7	101831458	101831458	0.776528	0.731119	-0.517083	0	6.81818	1.5625	10.6383	4.05405	2.08333	5.6338	1.96078	Slc22a15
NC_000068.8.152239817.152239817	NC_000068.8	152239817	152239817	0.525522	0.591672	-0.517076	0	4.16667	1.47059	0	1.19048	1.36986	0	0	Sox12
NC_000072.7.94677206.94677206	NC_000072.7	94677206	94677206	0.63805	0.659578	-0.517074	1.35135	0	4.54545	0	3.10078	0	0	0	Lrig1
NC_000076.7.81186395.81186395	NC_000076.7	81186395	81186395	0.743704	0.716375	-0.517061	9.17431	4	4.05405	0	7.05882	5.55556	1.13636	0	Hmg20b
NC_000085.7.56710652.56710652	NC_000085.7	56710652	56710652	0.415053	0.516578	-0.517061	0	0	0	4.83871	0.632911	0.869565	0	0	Adrb1
NC_000077.7.82671963.82671963	NC_000077.7	82671963	82671963	0.519173	0.587452	-0.51706	0.934579	2.40964	3.1746	0	0.621118	0	3.80952	0	Lig3
NC_000068.8.153083366.153083366	NC_000068.8	153083366	153083366	0.577396	0.624087	-0.517033	0	0	2.89855	0	1.26582	0	0	0	Pofut1
NC_000071.7.135773015.135773015	NC_000071.7	135773015	135773015	0.577396	0.624087	-0.517033	0	0	3.7037	0	1.47059	0	0	0	Tmem120a
NC_000071.7.135773030.135773030	NC_000071.7	135773030	135773030	0.577396	0.624087	-0.517033	2.63158	0	0	0	1.47059	0	0	0	Tmem120a
NC_000072.7.31540672.31540672	NC_000072.7	31540672	31540672	0.716401	0.70177	-0.517032	7.31707	2.27273	4.08163	0	2.77778	10.4762	0	0	Podxl
NC_000067.7.131172958.131172958	NC_000067.7	131172958	131172958	0.637973	0.659536	-0.517027	1.28205	0	2.8169	1.96078	1.07527	1.69492	0	2.77778	Rassf5
NC_000073.7.79310084.79310084	NC_000073.7	79310084	79310084	0.571048	0.620283	-0.517021	0.990099	6.12245	0	1.26582	0	1.04167	3.75	0	Ticrr
NC_000073.7.121889133.121889133	NC_000073.7	121889133	121889133	0.610916	0.644054	-0.517014	1.16279	1.6129	7.74194	1.76991	2.58621	3.65854	3.26797	2.02703	Prkcb
NC_000079.7.35060125.35060125	NC_000079.7	35060125	35060125	0.560314	0.613556	-0.517013	0	2	1.73913	3.22581	1.6	1.44928	0	1.6129	Prpf4b
NC_000075.7.99240549.99240549	NC_000075.7	99240549	99240549	0.475726	0.559094	-0.516985	0	0	4.2735	0	0	2.0202	0	1.8018	Esyt3
NC_000073.7.131568306.131568306	NC_000073.7	131568306	131568306	0.600275	0.637828	-0.516968	5.21739	0	2.10526	0	2.72109	2.88462	0.961538	0	Gpr26
NC_000076.7.80412047.80412047	NC_000076.7	80412047	80412047	0.911497	0.790489	-0.516961	20.339	21.4286	24.4898	18.1818	27.5	17.1429	9.30233	34.7826	Klf16
NC_000080.7.99283634.99283634	NC_000080.7	99283634	99283634	0.376364	0.487311	-0.516957	2	2.5	0	0	0.606061	0	0.990099	0	Mzt1
NC_000072.7.72765588.72765588	NC_000072.7	72765588	72765588	0.777867	0.731757	-0.516956	4.61538	10	0	0	0	0	12.8205	0	Tcf7l1
NC_000068.8.119039038.119039038	NC_000068.8	119039038	119039038	0.764632	0.725504	-0.516952	3.84615	2.27273	6.25	4.93827	1.85185	1.20482	8.53659	5.17241	Dnajc17
NC_000068.8.119039038.119039038	NC_000068.8	119039038	119039038	0.764632	0.725504	-0.516952	3.84615	2.27273	6.25	4.93827	1.85185	1.20482	8.53659	5.17241	Zfyve19
NC_000070.7.124960408.124960408	NC_000070.7	124960408	124960408	0.476465	0.559613	-0.516934	0	0	0	3.33333	0	1.75439	0	0	Dnali1
NC_000070.7.124960408.124960408	NC_000070.7	124960408	124960408	0.476465	0.559613	-0.516934	0	0	0	3.33333	0	1.75439	0	0	Snip1
NC_000081.7.100366970.100366970	NC_000081.7	100366970	100366970	0.721335	0.705071	-0.516929	0	0	0	6.97674	2.27273	0	2.43902	0	Letmd1
NC_000080.7.57762799.57762799	NC_000080.7	57762799	57762799	0.548114	0.605973	-0.516918	1.02041	4.10959	1.31579	0	0.714286	1.28205	1.28205	1.20482	Il17d
NC_000071.7.38718595.38718595	NC_000071.7	38718595	38718595	0.335358	0.455741	-0.516917	0	0	3.44828	0	0	1.63934	0	0	Wdr1
NC_000075.7.54408494.54408494	NC_000075.7	54408494	54408494	0.576518	0.623552	-0.516917	4.22535	0	1.16279	0	0	2.8169	2.32558	0	Dmxl2
NC_000081.7.64184896.64184896	NC_000081.7	64184896	64184896	0.608336	0.642519	-0.516913	4	0	0	0	0	2.5641	0	2.5641	Asap1
NC_000081.7.72939630.72939630	NC_000081.7	72939630	72939630	0.747956	0.718498	-0.51691	5.17241	0	2.32558	1.92308	0	2.08333	3.63636	4.54545	Trappc9
NC_000075.7.123546711.123546711	NC_000075.7	123546711	123546711	0.707445	0.697136	-0.516906	0	0	5.76923	0	4.16667	0	0	0	Lztfl1
NC_000075.7.118755719.118755719	NC_000075.7	118755719	118755719	0.596225	0.63553	-0.516894	6.34921	0	0	0	1.81818	0	0	3.1746	Ctdspl
NC_000075.7.118755773.118755773	NC_000075.7	118755773	118755773	0.596225	0.63553	-0.516894	6.34921	0	0	0	1.81818	0	2.38095	0	Ctdspl
NC_000080.7.78970346.78970346	NC_000080.7	78970346	78970346	0.406976	0.510648	-0.516889	0.636943	2.08333	1.85185	0.877193	0.555556	2.23881	0	0	Dgkh
NC_000068.8.38816092.38816092	NC_000068.8	38816092	38816092	0.417303	0.518553	-0.516859	0.694444	2.53165	0	3.73832	1.7316	1.14286	0	0	Nr6a1
NC_000068.8.121244494.121244494	NC_000068.8	121244494	121244494	0.839836	0.759175	-0.516841	20.4545	0	4.7619	0	7.14286	10.7143	4.65116	0	Pdia3
NC_000070.7.58912704.58912704	NC_000070.7	58912704	58912704	0.0775735	0.213897	-0.516796	0	0	1.92308	0	0	0	0	0	Ecpas
NC_000085.7.41970571.41970571	NC_000085.7	41970571	41970571	0.0796522	0.216294	-0.516796	0.763359	1.13636	0	0	0	0	0	0	Mms19
NC_000085.7.41970571.41970571	NC_000085.7	41970571	41970571	0.0796522	0.216294	-0.516796	0.763359	1.13636	0	0	0	0	0	0	Ubtd1
NC_000077.7.60429165.60429165	NC_000077.7	60429165	60429165	0.093455	0.235593	-0.516796	0	0	1.68067	0	0	0	0	0	Alkbh5
NC_000072.7.112673368.112673368	NC_000072.7	112673368	112673368	0.0958908	0.238836	-0.516796	0.645161	2.04082	0	0	0	0	0	0	Rad18
NC_000073.7.126807821.126807821	NC_000073.7	126807821	126807821	0.350434	0.467736	-0.516796	0	0	3.33333	0	0	1.26582	0	0	Tbc1d10b
NC_000069.7.87792527.87792527	NC_000069.7	87792527	87792527	0.491385	0.569542	-0.516779	0.833333	0	0.775194	4.28571	2.47934	0	0	0	Prcc
NC_000075.7.20638231.20638231	NC_000075.7	20638231	20638231	0.58401	0.628097	-0.516768	2.80374	0	1.92308	1.26582	0.740741	2.5641	1.33333	0	Olfm2
NC_000067.7.36730818.36730818	NC_000067.7	36730818	36730818	0.604367	0.640225	-0.516754	0	0	7.36842	0	2.15827	2.27273	1.47059	0	Cox5b
NC_000068.8.74535766.74535766	NC_000068.8	74535766	74535766	0.659393	0.67131	-0.516754	0	0	6.66667	0	1.04167	2.67857	0	2.77778	Hoxd8
NC_000073.7.111379294.111379294	NC_000073.7	111379294	111379294	0.817513	0.749468	-0.516745	1.92308	4	2.22222	8	0	0	0	10.3448	Galnt18
NC_000073.7.16135298.16135298	NC_000073.7	16135298	16135298	0.663239	0.67348	-0.516741	0	0	6.55738	0	2.67857	0	1.81818	0	Zc3h4
NC_000081.7.78761548.78761548	NC_000081.7	78761548	78761548	0.44507	0.537838	-0.516732	2.91262	0	0	0	0	2.40964	0	0	Gga1
NC_000080.7.20398284.20398284	NC_000080.7	20398284	20398284	0.405245	0.509369	-0.516732	0.662252	1.5873	1.45985	1.88679	0	2.66667	0.653595	0	Fam149b
NC_000085.7.41252259.41252259	NC_000085.7	41252259	41252259	0.381332	0.491174	-0.51668	1.53846	0	1.36986	0	0.763359	0	0	0	Tm9sf3
NC_000073.7.24937343.24937343	NC_000073.7	24937343	24937343	0.615034	0.646398	-0.516676	0	0	0	7.14286	0	1.47059	0	2.27273	Gsk3a
NC_000073.7.24937353.24937353	NC_000073.7	24937353	24937353	0.615034	0.646398	-0.516676	0	0	0	7.14286	0	1.47059	0	2.27273	Gsk3a
NC_000076.7.40177596.40177596	NC_000076.7	40177596	40177596	0.566768	0.617688	-0.516668	6.41026	0	0	0	1.8018	0	3.22581	0	Amd1
NC_000082.7.4501990.4501990	NC_000082.7	4501990	4501990	0.653654	0.668798	-0.516663	2.08333	3.77358	0	3.84615	3.05344	1.04167	0	2.12766	Coro7
NC_000082.7.4501990.4501990	NC_000082.7	4501990	4501990	0.653654	0.668798	-0.516663	2.08333	3.77358	0	3.84615	3.05344	1.04167	0	2.12766	Dnaja3
NC_000070.7.151971150.151971150	NC_000070.7	151971150	151971150	0.629462	0.654715	-0.516657	6.25	0	4.90798	0	4.30108	2.73973	1.68539	4.91803	Camta1
NC_000085.7.12772579.12772579	NC_000085.7	12772579	12772579	0.504846	0.578226	-0.516649	0.840336	3.44828	0	3.22581	0.823045	0	0	5.06329	Zfp91
NC_000085.7.12772579.12772579	NC_000085.7	12772579	12772579	0.504846	0.578226	-0.516649	0.840336	3.44828	0	3.22581	0.823045	0	0	5.06329	Lpxn
NC_000068.8.119181780.119181780	NC_000068.8	119181780	119181780	0.657819	0.670474	-0.516648	4.34783	0	2.15054	0	1.11111	2.24719	2.91262	0	Chac1
NC_000073.7.19138003.19138003	NC_000073.7	19138003	19138003	0.491243	0.569455	-0.516617	2.63158	1.72414	0	1.13636	1.24224	0	0	3.57143	Klc3
NC_000080.7.98405384.98405384	NC_000080.7	98405384	98405384	0.729158	0.709116	-0.516617	0	0	4.65116	0	0	3.125	0	0	Dach1
NC_000077.7.97635390.97635390	NC_000077.7	97635390	97635390	0.465601	0.55193	-0.51661	0	2.5641	1.90476	0	1.06383	0	0.884956	0	Pip4k2b
NC_000071.7.37399699.37399699	NC_000071.7	37399699	37399699	0.594366	0.634408	-0.516599	1.13636	4.16667	0	2.7027	0	0	0	6.25	Crmp1
NC_000067.7.91178409.91178409	NC_000067.7	91178409	91178409	0.384851	0.494631	-0.516597	0	0	2.5	0	1	0	0	0	Ube2f
NC_000068.8.130137791.130137791	NC_000068.8	130137791	130137791	0.551459	0.608204	-0.516589	2.5641	1.51515	1.40845	1.16279	0	4.54545	0.757576	0	Ebf4
NC_000078.7.100486679.100486679	NC_000078.7	100486679	100486679	0.800937	0.743603	-0.516568	6.17284	0	7.14286	5.26316	5.04202	10.1449	3.0303	0	Ttc7b
NC_000070.7.130297669.130297669	NC_000070.7	130297669	130297669	0.536149	0.598603	-0.516556	0	0	3.33333	0	0	0	0	3.7037	Nkain1
NC_000077.7.7164060.7164060	NC_000077.7	7164060	7164060	0.610847	0.644039	-0.516548	0	0	1.5625	7.05882	0.740741	2	4.30108	0	Igfbp3
NC_000067.7.75294087.75294087	NC_000067.7	75294087	75294087	0.347376	0.465323	-0.516542	2.89855	0	0	0.884956	0.574713	0	1.5748	0	Dnpep
NC_000071.7.135807630.135807630	NC_000071.7	135807630	135807630	0.539422	0.600629	-0.516535	4.7619	0	0	0	1.5748	1.19048	0	0	Mdh2
NC_000069.7.54642266.54642266	NC_000069.7	54642266	54642266	0.492672	0.570362	-0.516534	0	2.22222	0.869565	4.16667	0	0	0	4.6875	Exosc8
NC_000077.7.5394222.5394222	NC_000077.7	5394222	5394222	0.422261	0.521743	-0.516529	2.32558	0	1.47059	0	0	1.91083	0	0	Znrf3
NC_000081.7.58077397.58077397	NC_000081.7	58077397	58077397	0.771913	0.730046	-0.516509	7.31707	0	0	0	0	3.84615	0	5.88235	Fbxo32
NC_000071.7.113162799.113162799	NC_000071.7	113162799	113162799	0.769533	0.727857	-0.516482	7.69231	3.84615	3.0303	0	9.45946	2.12766	0	0	Grk3
NC_000082.7.20317680.20317680	NC_000082.7	20317680	20317680	0.524472	0.590871	-0.516475	3.7037	0	1.06383	0	1.875	1.86916	0	0	Eif2b5
NC_000069.7.145464402.145464402	NC_000069.7	145464402	145464402	0.561335	0.614461	-0.516469	5.88235	0	0	0	0	3.50877	0	0	Ddah1
NC_000071.7.111478927.111478927	NC_000071.7	111478927	111478927	0.689307	0.68762	-0.51646	10.2941	0	0	0	0	3.8961	2.98507	1.69492	Pitpnb
NC_000068.8.91288922.91288922	NC_000068.8	91288922	91288922	0.691735	0.688853	-0.516457	7.25806	1.75439	0.854701	3.38983	3.16456	3.52941	3.09278	2.63158	Cstpp1
NC_000068.8.91288922.91288922	NC_000068.8	91288922	91288922	0.691735	0.688853	-0.516457	7.25806	1.75439	0.854701	3.38983	3.16456	3.52941	3.09278	2.63158	Lrp4
NC_000083.7.46464535.46464535	NC_000083.7	46464535	46464535	0.344603	0.462011	-0.516442	0.645161	4.7619	0.934579	0	0	0	1.8018	0	Mad2l1bp
NC_000071.7.22549592.22549592	NC_000071.7	22549592	22549592	0.642213	0.661942	-0.516426	6.66667	0	0	0	0.884956	0	4	1.6129	Reln
NC_000068.8.28472517.28472517	NC_000068.8	28472517	28472517	0.811933	0.747031	-0.516419	6.89655	0	0	4.16667	5.12821	0	0	10.2564	Gtf3c5
NC_000077.7.50494246.50494246	NC_000077.7	50494246	50494246	0.794779	0.74079	-0.516416	5.26316	0	0	12.069	2.5	12	2	2.38095	Adamts2
NC_000085.7.12772499.12772499	NC_000085.7	12772499	12772499	0.555318	0.610444	-0.516411	2.7027	0	2.88462	0	0.746269	2.63158	2.24719	0	Zfp91
NC_000085.7.12772499.12772499	NC_000085.7	12772499	12772499	0.555318	0.610444	-0.516411	2.7027	0	2.88462	0	0.746269	2.63158	2.24719	0	Lpxn
NC_000068.8.118576748.118576748	NC_000068.8	118576748	118576748	0.511766	0.582899	-0.516409	1.31579	0	0	1.92308	1.6129	0	0	0	Inafm2
NC_000085.7.5438454.5438454	NC_000085.7	5438454	5438454	0.5196	0.587718	-0.516405	1.21951	0	2.5641	0	0	1.23457	1.31579	0	Sart1
NC_000071.7.145142299.145142299	NC_000071.7	145142299	145142299	0.866749	0.770411	-0.5164	17.5439	0	16.6667	2.32558	11.7647	2.04082	4.08163	25	Zkscan5
NC_000071.7.54156174.54156174	NC_000071.7	54156174	54156174	0.576614	0.62361	-0.516393	2.94118	0	0	1.5625	0	0	2.7027	0	Stim2
NC_000070.7.89213285.89213285	NC_000070.7	89213285	89213285	0.621521	0.650071	-0.516382	2.08333	0	1.19048	1.75439	1.38889	2.22222	0	0	Cdkn2a
NC_000078.7.116011501.116011501	NC_000078.7	116011501	116011501	0.551321	0.607971	-0.516378	3.52941	2.77778	0.970874	0	3.31126	0	0	0	Zfp386
NC_000078.7.32428822.32428822	NC_000078.7	32428822	32428822	0.400849	0.506069	-0.516377	0.862069	0	0	3.75	0.628931	0.75188	0.699301	0	Ccdc71l
NC_000067.7.55170691.55170691	NC_000067.7	55170691	55170691	0.402296	0.507555	-0.516369	2.85714	0	0	0	0.564972	0.943396	0	0	Mob4
NC_000076.7.93871973.93871973	NC_000076.7	93871973	93871973	0.400027	0.505448	-0.51636	0.934579	0	3.33333	0	1.17647	0	0	0	Vezt
NC_000076.7.93871973.93871973	NC_000076.7	93871973	93871973	0.400027	0.505448	-0.51636	0.934579	0	3.33333	0	1.17647	0	0	0	Fgd6
NC_000085.7.3817753.3817753	NC_000085.7	3817753	3817753	0.631541	0.656113	-0.516357	4.65116	0	0	0	1.94175	2.04082	0	0	Kmt5b
NC_000078.7.78272896.78272896	NC_000078.7	78272896	78272896	0.619915	0.649319	-0.516342	0	3.22581	2.40964	0	0	0	3.52941	0	Gphn
NC_000068.8.127205177.127205177	NC_000068.8	127205177	127205177	0.425368	0.52444	-0.516332	1.63934	0	0	1.5873	1.2987	0	0	0	Adra2b
NC_000070.7.155151606.155151606	NC_000070.7	155151606	155151606	0.521134	0.588866	-0.516328	0	0	1.40845	2.12766	0	0	0	2.77778	Pex10
NC_000067.7.39616452.39616452	NC_000067.7	39616452	39616452	0.662236	0.67291	-0.51631	1.85185	0	2.85714	0	0	0	0	9.09091	Rnf149
NC_000077.7.79230160.79230160	NC_000077.7	79230160	79230160	0.550256	0.60732	-0.516279	1.13636	1.53846	0	3.7037	0.8	0	0	3.94737	Nf1
NC_000083.7.31877380.31877380	NC_000083.7	31877380	31877380	0.495806	0.572303	-0.516278	2.65487	0	1.28205	0	0.694444	0	1.97368	0	U2af1
NC_000076.7.128204691.128204691	NC_000076.7	128204691	128204691	0.434299	0.53031	-0.516277	2.63158	0	0	0	0	0	2.32558	0	Coq10a
NC_000075.7.54408983.54408983	NC_000075.7	54408983	54408983	0.715358	0.701218	-0.516276	10.5263	0	2.32558	4.83871	2.7027	9.32203	4.96454	1.85185	Dmxl2
NC_000069.7.130904952.130904952	NC_000069.7	130904952	130904952	0.39212	0.500106	-0.516272	0	0	2.77778	0	1.0101	0	0	0	Lef1
NC_000074.7.57774671.57774671	NC_000074.7	57774671	57774671	0.456867	0.546329	-0.51627	0	0	2.9703	1.20482	1.16279	0	0.819672	0	Hand2
NC_000068.8.163695565.163695565	NC_000068.8	163695565	163695565	0.83806	0.758408	-0.51623	3.7037	0	19.6078	0	11.1111	6.75676	2.32558	2.22222	Kcnk15
NC_000073.7.24705396.24705396	NC_000073.7	24705396	24705396	0.654901	0.668943	-0.516228	1.34228	7.89474	7.07965	0.854701	4.02685	5.17241	2.91971	1.27389	Atp1a3
NC_000082.7.31697655.31697655	NC_000082.7	31697655	31697655	0.891123	0.782247	-0.516224	7.40741	0	20.6897	0	14.8148	12	6.45161	0	Meltf
NC_000074.7.124709439.124709439	NC_000074.7	124709439	124709439	0.363932	0.478443	-0.516213	0	0	2.27273	1.7094	0.595238	1.68067	0	0	Abcb10
NC_000085.7.47568937.47568937	NC_000085.7	47568937	47568937	0.631553	0.656116	-0.51617	0	7.14286	2.5641	1.96078	1.07527	3.0303	1.19048	0	Slk
NC_000071.7.33493316.33493316	NC_000071.7	33493316	33493316	0.496474	0.572886	-0.516169	3.33333	0	0	0	1.23457	0	0	0	Maea
NC_000073.7.113365330.113365330	NC_000073.7	113365330	113365330	0.533572	0.596907	-0.516165	0	0	2.8169	0	0	0	2.32558	0	Spon1
NC_000084.7.21433678.21433678	NC_000084.7	21433678	21433678	0.442055	0.535774	-0.516151	1.14943	0	0	1.92308	1.02041	0	0	0	Garem1
NC_000079.7.73775257.73775257	NC_000079.7	73775257	73775257	0.731588	0.710364	-0.516151	1.76991	6.94444	5.12821	8.06452	4.29448	4.54545	2.5641	6.41026	Tert
NC_000085.7.11797359.11797359	NC_000085.7	11797359	11797359	0.59322	0.633593	-0.516147	4.47761	0	0	2.08333	0.833333	1.26582	2.12766	0	Stx3
NC_000078.7.112978136.112978136	NC_000078.7	112978136	112978136	0.758366	0.723548	-0.516129	2.32558	0	3.63636	2.38095	0	6.66667	0	2.85714	Pacs2
NC_000077.7.95898173.95898173	NC_000077.7	95898173	95898173	0.728558	0.708788	-0.516129	0.990099	10	3.44828	6.94444	2.27273	2.10526	4.49438	8.88889	Igf2bp1
NC_000073.7.97346035.97346035	NC_000073.7	97346035	97346035	0.493491	0.570916	-0.516124	3.01205	1.19048	2.8777	0	1.60428	0	0	4.05405	Clns1a
NC_000083.7.48145209.48145209	NC_000083.7	48145209	48145209	0.889085	0.781455	-0.516115	3.33333	5	13.3333	7.14286	20	0	7.69231	4.54545	Mdfi
NC_000071.7.121523360.121523360	NC_000071.7	121523360	121523360	0.584204	0.628213	-0.516109	1.66667	0	0	2.08333	0	2.5641	0	0	Trafd1
NC_000077.7.109502201.109502201	NC_000077.7	109502201	109502201	0.455139	0.544719	-0.516094	2.46914	0	0	0	0	1.23457	0	0	Wipi1
NC_000074.7.84976261.84976261	NC_000074.7	84976261	84976261	0.455139	0.545119	-0.516094	0	0	1.69492	2.5	0	1.31579	0	0	D8Ertd738e
NC_000083.7.31120972.31120972	NC_000083.7	31120972	31120972	0.593626	0.633833	-0.516056	0.869565	7.40741	0	5.40541	0	4.65116	0	4.71698	Glp1r
NC_000076.7.79820077.79820077	NC_000076.7	79820077	79820077	0.438937	0.533639	-0.516048	0	0	1.5625	1.5873	0	1.5873	0	0	Tmem259
NC_000075.7.83716882.83716882	NC_000075.7	83716882	83716882	0.406602	0.510705	-0.51602	0	1.44928	2.96296	0	0	0	2.8169	0	Ttk
NC_000079.7.45543419.45543419	NC_000079.7	45543419	45543419	0.345785	0.462947	-0.516018	2.22222	0	0	0	0	0.970874	0	0.877193	Mylip
NC_000085.7.6326839.6326839	NC_000085.7	6326839	6326839	0.422548	0.52196	-0.516013	0.990099	0	0	2.32558	0	0	1.6129	0	Ehd1
NC_000069.7.86828109.86828109	NC_000069.7	86828109	86828109	0.723457	0.705367	-0.516003	1.5873	0	4.7619	3.125	1.38889	3.0303	2.5	0	Dclk2
NC_000068.8.154411691.154411691	NC_000068.8	154411691	154411691	0.583225	0.627622	-0.515996	0	0	0	5.60748	0	5.12821	0	0	E2f1
NC_000079.7.43070446.43070446	NC_000079.7	43070446	43070446	0.599088	0.637135	-0.515994	2.85714	6.38298	0.806452	1.11111	1.36986	0.917431	3.37079	1.63934	Phactr1
NC_000077.7.95228438.95228438	NC_000077.7	95228438	95228438	0.722619	0.705713	-0.515985	4.16667	0	3.92157	0	0.952381	2.98507	0	10	Fam117a
NC_000075.7.47442129.47442129	NC_000075.7	47442129	47442129	0.458572	0.547502	-0.515952	0	0	0	3.7037	0	0	1.19048	0	Cadm1
NC_000072.7.34153936.34153936	NC_000072.7	34153936	34153936	0.768799	0.72745	-0.515947	7.89474	0	0	0	0	7.31707	0	0	Slc35b4
NC_000073.7.126575674.126575674	NC_000073.7	126575674	126575674	0.768799	0.72745	-0.515947	0	0	0	10.3448	4	0	3.125	0	Cdiptos
NC_000073.7.126575674.126575674	NC_000073.7	126575674	126575674	0.768799	0.72745	-0.515947	0	0	0	10.3448	4	0	3.125	0	Cdipt
NC_000071.7.88868891.88868891	NC_000071.7	88868891	88868891	0.810325	0.746331	-0.515947	6.66667	0	0	0	4.7619	0	0	5.88235	Mob1b
NC_000070.7.118966137.118966137	NC_000070.7	118966137	118966137	0.684512	0.685028	-0.515942	1.23457	6.06061	1.6129	3.07692	0.892857	4.87805	3	0	Slc2a1
NC_000070.7.135673931.135673931	NC_000070.7	135673931	135673931	0.543598	0.603223	-0.515935	0	0	3.125	1.88679	1.9802	0	1.0989	0	Hmgcl
NC_000085.7.6327358.6327358	NC_000085.7	6327358	6327358	0.435877	0.53145	-0.515903	0	0	0	4.25532	1.21951	0	0	0	Ehd1
NC_000085.7.6327395.6327395	NC_000085.7	6327395	6327395	0.435877	0.53145	-0.515903	0	0	3.50877	0	1.21951	0	0	0	Ehd1
NC_000075.7.74979094.74979094	NC_000075.7	74979094	74979094	0.435877	0.531819	-0.515903	0	0	0	3.50877	0	1.36986	0	0	Myo5a
NC_000083.7.46513677.46513677	NC_000083.7	46513677	46513677	0.617061	0.647714	-0.515889	2.89855	0	0	3.33333	0.869565	3.65854	0	0	Xpo5
NC_000079.7.68730277.68730277	NC_000079.7	68730277	68730277	0.43707	0.532312	-0.515888	1.11111	2.08333	1.07527	0	0.847458	0	0	1.5873	Fastkd3
NC_000076.7.77351447.77351447	NC_000076.7	77351447	77351447	0.556885	0.611461	-0.515887	0	0	6.66667	0	0.746269	1.0101	1.90476	0	Slx9
NC_000067.7.87683974.87683974	NC_000067.7	87683974	87683974	0.459718	0.548261	-0.515885	0.892857	0	1.5873	1.53846	0	1.49254	0	1.49254	Atg16l1
NC_000077.7.75239232.75239232	NC_000077.7	75239232	75239232	0.598868	0.637019	-0.515873	0	4.54545	0	1.96078	0	2.12766	0	0	Rpa1
NC_000077.7.75239235.75239235	NC_000077.7	75239235	75239235	0.598868	0.637019	-0.515873	0	4.54545	0	1.96078	0	2.12766	0	0	Rpa1
NC_000077.7.75239245.75239245	NC_000077.7	75239245	75239245	0.598868	0.637019	-0.515873	0	4.54545	0	1.96078	0	2.12766	0	0	Rpa1
NC_000079.7.99481117.99481117	NC_000079.7	99481117	99481117	0.601632	0.638654	-0.515873	0.884956	1.03093	6.09756	2.77778	1.88679	4.51128	0	1.28205	Ptcd2
NC_000079.7.99481117.99481117	NC_000079.7	99481117	99481117	0.601632	0.638654	-0.515873	0.884956	1.03093	6.09756	2.77778	1.88679	4.51128	0	1.28205	Mrps27
NC_000068.8.121280203.121280203	NC_000068.8	121280203	121280203	0.602192	0.638945	-0.515873	0	0	5.26316	0	0	3.0303	2.12766	0	Serf2
NC_000084.7.38068541.38068541	NC_000084.7	38068541	38068541	0.602192	0.638967	-0.515873	0	0	5.97015	0	3.06122	0	0	0	Diaph1
NC_000074.7.72889800.72889800	NC_000074.7	72889800	72889800	0.612087	0.644724	-0.515873	9.27835	0	0	0	2.38095	2.89855	1.7094	0	Tpm4
NC_000083.7.8529876.8529876	NC_000083.7	8529876	8529876	0.627927	0.654044	-0.515873	1.17647	0	7.89474	0	1.9802	1.53846	1.26582	0	Sft2d1
NC_000077.7.120269649.120269649	NC_000077.7	120269649	120269649	0.698806	0.693426	-0.515873	4.3956	0	4.08163	0	0.892857	9.30233	0	0	Faap100
NC_000073.7.122569505.122569505	NC_000073.7	122569505	122569505	0.591518	0.63267	-0.515872	0	0	4.41176	0	0.943396	1.40845	1.1236	0	Rbbp6
NC_000079.7.41153999.41153999	NC_000079.7	41153999	41153999	0.505428	0.578607	-0.515867	2.41935	2.73973	0.775194	0	0	0	2.12766	1.81818	Pak1ip1
NC_000067.7.121358920.121358920	NC_000067.7	121358920	121358920	0.692813	0.68944	-0.515839	1.24224	11.25	5.32544	7.69231	3.16742	1.7341	8.3871	7.75862	Ccdc93
NC_000084.7.73706708.73706708	NC_000084.7	73706708	73706708	0.506965	0.579573	-0.515828	2.01342	0	2.58621	0	0.625	0	2.5	1.06383	Mex3c
NC_000067.7.191554067.191554067	NC_000067.7	191554067	191554067	0.221557	0.374281	-0.515796	0	0	0	3.0303	0	0	0	1.04167	Nek2
NC_000079.7.38529783.38529783	NC_000079.7	38529783	38529783	0.652569	0.668142	-0.515796	3.1746	3.37079	0	7.40741	0.980392	4.31034	3.3557	5.43478	Bmp6
NC_000073.7.19013744.19013744	NC_000073.7	19013744	19013744	0.800594	0.742185	-0.515796	0	0	0	12.1951	1.81818	6.97674	2.5	0	Ppm1n
NC_000080.7.79824748.79824748	NC_000080.7	79824748	79824748	0.341565	0.459534	-0.515794	1.92308	1.96078	0	0	0.540541	0.78125	0	0	Sugt1
NC_000074.7.71358809.71358809	NC_000074.7	71358809	71358809	0.724941	0.706137	-0.515789	0	0	4.16667	0	0	3.125	0	0	Map1s
NC_000073.7.120991640.120991640	NC_000073.7	120991640	120991640	0.475164	0.558725	-0.515767	1.0989	8.33333	1.30719	0	0.485437	0.724638	2.85714	0.847458	Hs3st2
NC_000073.7.80452821.80452821	NC_000073.7	80452821	80452821	0.76219	0.724317	-0.515761	2.46914	5.88235	6.41026	2.04082	5.95238	6.89655	0	2.43902	Iqgap1
NC_000067.7.78173378.78173378	NC_000067.7	78173378	78173378	0.468898	0.554497	-0.515756	2.10526	0	0	1.47059	0	0.961538	0	1.85185	Pax3
NC_000070.7.9136015.9136015	NC_000070.7	9136015	9136015	0.468898	0.554497	-0.515756	0.892857	0	2.27273	0	0.793651	0	1.0989	0	Clvs1
NC_000077.7.98664983.98664983	NC_000077.7	98664983	98664983	0.569138	0.618991	-0.515749	2.32558	0	4.6875	0	0.763359	4.22535	0	0	Nr1d1
NC_000073.7.127604134.127604134	NC_000073.7	127604134	127604134	0.819612	0.75037	-0.515736	2.5974	0	9.52381	10.9375	5.33333	1.63934	9.43396	9.30233	Trim72
NC_000080.7.119375597.119375597	NC_000080.7	119375597	119375597	0.518791	0.587205	-0.515733	0	1.96078	1.6129	0	1.2987	0	0	0	Hs6st3
NC_000077.7.8574504.8574504	NC_000077.7	8574504	8574504	0.72159	0.705187	-0.515723	7.01754	0	0	0	5.30973	0	0	0	Tns3
NC_000085.7.36896451.36896451	NC_000085.7	36896451	36896451	0.233671	0.382632	-0.515721	0	0	0.645161	2.72727	0	1.06383	0	0	Btaf1
NC_000069.7.83035980.83035980	NC_000069.7	83035980	83035980	0.695876	0.691017	-0.515719	5.40541	0	1.20482	0	4.05405	0	1.36986	0	Dchs2
NC_000084.7.80751336.80751336	NC_000084.7	80751336	80751336	0.432873	0.529318	-0.515718	0	0	2.66667	0	0	2.17391	0	0	Nfatc1
NC_000085.7.12772513.12772513	NC_000085.7	12772513	12772513	0.59903	0.637097	-0.515712	2.85714	0	3.22581	0	0	1.40845	4.30108	0	Zfp91
NC_000085.7.12772513.12772513	NC_000085.7	12772513	12772513	0.59903	0.637097	-0.515712	2.85714	0	3.22581	0	0	1.40845	4.30108	0	Lpxn
NC_000067.7.180311010.180311010	NC_000067.7	180311010	180311010	0.774389	0.730132	-0.515711	10	0	1.51515	5.17241	2.75229	6.0241	6.75676	2.5974	Stum
NC_000074.7.34131995.34131995	NC_000074.7	34131995	34131995	0.517047	0.586253	-0.515694	0	5.74713	0	0	1.50376	0	1.65289	0	Ubxn8
NC_000076.7.79602834.79602834	NC_000076.7	79602834	79602834	0.493669	0.570891	-0.515693	0	0	0	5.26316	0.917431	0	0	1.72414	Rnf126
NC_000079.7.96028338.96028338	NC_000079.7	96028338	96028338	0.549822	0.607056	-0.515684	0	0	1.7094	4.71698	1.80723	1.5873	1.19048	0	Iqgap2
NC_000070.7.25281762.25281762	NC_000070.7	25281762	25281762	0.592107	0.633036	-0.515679	4.49438	0	0	1.47059	3.2	0	0	0	Ufl1
NC_000080.7.70526987.70526987	NC_000080.7	70526987	70526987	0.564549	0.616188	-0.51567	5.55556	0	0	0	1.2987	0	2.04082	1.19048	Ppp3cc
NC_000072.7.90439849.90439849	NC_000072.7	90439849	90439849	0.451009	0.542289	-0.515618	2.12766	0	1.33333	0	0	0	2.22222	0	Klf15
NC_000071.7.101913647.101913647	NC_000071.7	101913647	101913647	0.702098	0.694332	-0.515594	0	9.09091	0	0	0	0	0	7.14286	Cds1
NC_000077.7.79884360.79884360	NC_000077.7	79884360	79884360	0.754864	0.72188	-0.515581	3.44828	7.01754	2.88462	8.86076	1.86916	2.66667	8.47458	4.7619	Suz12
NC_000085.7.60800187.60800187	NC_000085.7	60800187	60800187	0.494145	0.571202	-0.515568	2.10526	0	2.38095	0	2.01342	0	0.787402	0	Dennd10
NC_000083.7.23892830.23892830	NC_000083.7	23892830	23892830	0.787361	0.737347	-0.51555	0	5	5.26316	3.44828	2.12766	0	5.40541	2.94118	Thoc6
NC_000083.7.23892830.23892830	NC_000083.7	23892830	23892830	0.787361	0.737347	-0.51555	0	5	5.26316	3.44828	2.12766	0	5.40541	2.94118	Hcfc1r1
NC_000084.7.32970491.32970491	NC_000084.7	32970491	32970491	0.426891	0.525092	-0.515541	4.71698	0	0	0	0.510204	1.88679	0.70922	0	Wdr36
NC_000075.7.78349940.78349940	NC_000075.7	78349940	78349940	0.488158	0.567438	-0.515529	0	0	1.21951	4.8	3.27869	0.645161	0	0	Cgas
NC_000081.7.64184351.64184351	NC_000081.7	64184351	64184351	0.311251	0.435552	-0.515516	0	0	0	3.50877	0.645161	0	0	0	Asap1
NC_000071.7.123126226.123126226	NC_000071.7	123126226	123126226	0.348361	0.466093	-0.515511	2.63158	1.9802	0	0	1.89573	0	0	0	Kdm2b
NC_000076.7.75396138.75396138	NC_000076.7	75396138	75396138	0.636685	0.659018	-0.515495	0	3.7037	1.2987	4.61538	0	0	2.94118	3.1746	Lrrc75b
NC_000083.7.46695393.46695393	NC_000083.7	46695393	46695393	0.483503	0.564102	-0.515476	0.78125	0	3.92157	0	0	0.925926	1.36986	0.917431	Zfp318
NC_000079.7.113064235.113064235	NC_000079.7	113064235	113064235	0.0619094	0.189674	-0.515464	0	1.6129	0	0.980392	0	0	0	0	Mtrex
NC_000079.7.113064235.113064235	NC_000079.7	113064235	113064235	0.0619094	0.189674	-0.515464	0	1.6129	0	0.980392	0	0	0	0	Dhx29
NC_000076.7.22607702.22607702	NC_000076.7	22607702	22607702	0.0732806	0.207563	-0.515464	0.826446	1.31579	0	0	0	0	0	0	Tbpl1
NC_000072.7.40413248.40413248	NC_000072.7	40413248	40413248	0.0747555	0.209793	-0.515464	0	0	1.52672	0	0	0	0	0	Dennd11
NC_000072.7.40413248.40413248	NC_000072.7	40413248	40413248	0.0747555	0.209793	-0.515464	0	0	1.52672	0	0	0	0	0	Wee2
NC_000073.7.127836973.127836973	NC_000073.7	127836973	127836973	0.0848623	0.224133	-0.515464	0.704225	0	0.952381	0	0	0	0	0	Armc5
NC_000086.8.137814883.137814883	NC_000086.8	137814883	137814883	0.150302	0.303618	-0.515464	0	0	0	1.88679	0	0	0	0	Nrk
NC_000069.7.57755418.57755418	NC_000069.7	57755418	57755418	0.158687	0.313868	-0.515464	0	0	0	2.85714	0	0	0	0	Pfn2
NC_000071.7.35214496.35214496	NC_000071.7	35214496	35214496	0.168004	0.324236	-0.515464	0	0	0	1.40845	0	0	0	0	Dok7
NC_000084.7.14815687.14815687	NC_000084.7	14815687	14815687	0.17119	0.327203	-0.515464	2.08333	0	0	0	0	0	0	0	Ss18
NC_000078.7.78272921.78272921	NC_000078.7	78272921	78272921	0.177917	0.334411	-0.515464	0	3.22581	0	0	0	0	0	0	Gphn
NC_000078.7.78272924.78272924	NC_000078.7	78272924	78272924	0.177917	0.334411	-0.515464	0	3.22581	0	0	0	0	0	0	Gphn
NC_000080.7.34541898.34541898	NC_000080.7	34541898	34541898	0.17892	0.335449	-0.515464	1.0101	0	0	0	0	0	0	0	Grid1
NC_000075.7.115139706.115139706	NC_000075.7	115139706	115139706	0.179933	0.337165	-0.515464	1.69492	0	0	0	0	0	0	0	Stt3b
NC_000082.7.90840949.90840949	NC_000082.7	90840949	90840949	0.180957	0.337521	-0.515464	0	0	0	2.22222	0	0	0	0	Paxbp1
NC_000070.7.149858683.149858683	NC_000070.7	149858683	149858683	0.181992	0.33922	-0.515464	0	0	0	1.75439	0	0	0	0	Slc25a33
NC_000070.7.149858674.149858674	NC_000070.7	149858674	149858674	0.182513	0.339759	-0.515464	0	0	0	1.75439	0	0	0	0	Slc25a33
NC_000075.7.27066765.27066765	NC_000075.7	27066765	27066765	0.183038	0.340277	-0.515464	0	2.08333	0	0	0	0	0	0	Jam3
NC_000075.7.27066783.27066783	NC_000075.7	27066783	27066783	0.183038	0.340277	-0.515464	0	2.08333	0	0	0	0	0	0	Jam3
NC_000075.7.107108913.107108913	NC_000075.7	107108913	107108913	0.183038	0.340277	-0.515464	0	0	0	1.72414	0	0	0	0	Dock3
NC_000076.7.62782857.62782857	NC_000076.7	62782857	62782857	0.192996	0.34925	-0.515464	0	0	0	2.17391	0	0	0	0	Dna2
NC_000076.7.62782931.62782931	NC_000076.7	62782931	62782931	0.192996	0.34925	-0.515464	0	0	0	2.22222	0	0	0	0	Dna2
NC_000076.7.62782919.62782919	NC_000076.7	62782919	62782919	0.193579	0.349853	-0.515464	0	0	1.75439	0	0	0	0	0	Dna2
NC_000077.7.4799280.4799280	NC_000077.7	4799280	4799280	0.193579	0.349853	-0.515464	0	0	1.2987	0	0	0	0	0	Nf2
NC_000077.7.4799303.4799303	NC_000077.7	4799303	4799303	0.193579	0.349853	-0.515464	0	0	1.2987	0	0	0	0	0	Nf2
NC_000071.7.146168281.146168281	NC_000071.7	146168281	146168281	0.19776	0.354594	-0.515464	0	3.22581	0	0	0	0	0	0	Cdk8
NC_000074.7.122379284.122379284	NC_000074.7	122379284	122379284	0.198371	0.355142	-0.515464	0	2.12766	0	0	0	0	0	0	Zcchc14
NC_000074.7.122379293.122379293	NC_000074.7	122379293	122379293	0.198371	0.355142	-0.515464	0	2.12766	0	0	0	0	0	0	Zcchc14
NC_000074.7.122379307.122379307	NC_000074.7	122379307	122379307	0.198371	0.355142	-0.515464	1.42857	0	0	0	0	0	0	0	Zcchc14
NC_000070.7.134880272.134880272	NC_000070.7	134880272	134880272	0.200226	0.356765	-0.515464	0	4.34783	0	0	0	0	0	0	Runx3
NC_000084.7.43610779.43610779	NC_000084.7	43610779	43610779	0.203393	0.35882	-0.515464	1.5625	0	0	0	0	0	0	0	Eif3j2
NC_000080.7.58127343.58127343	NC_000080.7	58127343	58127343	0.204687	0.359982	-0.515464	1.78571	0	0	0	0	0	0	0	Zdhhc20
NC_000073.7.24181579.24181579	NC_000073.7	24181579	24181579	0.204038	0.360191	-0.515464	0	0	0	1.81818	0	0	0	0	Cadm4
NC_000075.7.106764275.106764275	NC_000075.7	106764275	106764275	0.204687	0.360774	-0.515464	0	0	0	2.5	0	0	0	0	Rbm15b
NC_000075.7.106764311.106764311	NC_000075.7	106764311	106764311	0.204687	0.360774	-0.515464	1.42857	0	0	0	0	0	0	0	Rbm15b
NC_000079.7.98342981.98342981	NC_000079.7	98342981	98342981	0.205997	0.361072	-0.515464	1.0101	0	0	0	0	0	0	0	Arhgef28
NC_000079.7.98343039.98343039	NC_000079.7	98343039	98343039	0.205997	0.361072	-0.515464	1.0101	0	0	0	0	0	0	0	Arhgef28
NC_000067.7.36484150.36484150	NC_000067.7	36484150	36484150	0.207322	0.362978	-0.515464	0	0	0	2.38095	0	0	0	0	Lman2l
NC_000075.7.50768535.50768535	NC_000075.7	50768535	50768535	0.208664	0.364114	-0.515464	1.42857	0	0	0	0	0	0	0	Ppp2r1b
NC_000083.7.29834227.29834227	NC_000083.7	29834227	29834227	0.210023	0.364507	-0.515464	0	0	0	1.5625	0	0	0	0	Rnf8
NC_000067.7.59802209.59802209	NC_000067.7	59802209	59802209	0.210023	0.365247	-0.515464	0	0	0	2	0	0	0	0	Bmpr2
NC_000071.7.114828958.114828958	NC_000071.7	114828958	114828958	0.211398	0.366344	-0.515464	0	0	0	1.96078	0	0	0	0	Gltp
NC_000071.7.114828967.114828967	NC_000071.7	114828967	114828967	0.211398	0.366344	-0.515464	0	0	0	1.96078	0	0	0	0	Gltp
NC_000076.7.127895171.127895171	NC_000076.7	127895171	127895171	0.212791	0.366731	-0.515464	0	2.27273	0	0	0	0	0	0	Ptges3
NC_000076.7.127895177.127895177	NC_000076.7	127895177	127895177	0.212791	0.366731	-0.515464	0	0	2.08333	0	0	0	0	0	Ptges3
NC_000082.7.17577776.17577776	NC_000082.7	17577776	17577776	0.214201	0.367856	-0.515464	1.38889	0	0	0	0	0	0	0	Klhl22
NC_000079.7.40883729.40883729	NC_000079.7	40883729	40883729	0.214913	0.368412	-0.515464	0	0	0	2.63158	0	0	0	0	Tfap2a
NC_000077.7.93886819.93886819	NC_000077.7	93886819	93886819	0.216351	0.369621	-0.515464	1.6129	0	0	0	0	0	0	0	Spag9
NC_000067.7.3741341.3741341	NC_000067.7	3741341	3741341	0.216351	0.370293	-0.515464	0	0	1.19048	0	0	0	0	0	Xkr4
NC_000067.7.87781469.87781469	NC_000067.7	87781469	87781469	0.216351	0.370293	-0.515464	0	0	0	2.5	0	0	0	0	Dgkd
NC_000071.7.143450421.143450421	NC_000071.7	143450421	143450421	0.219282	0.372611	-0.515464	0	0	0	1.88679	0	0	0	0	Daglb
NC_000074.7.123009089.123009089	NC_000074.7	123009089	123009089	0.220026	0.373188	-0.515464	1.75439	0	0	0	0	0	0	0	Zfpm1
NC_000076.7.75396003.75396003	NC_000076.7	75396003	75396003	0.223054	0.374846	-0.515464	0	0	0	1.5625	0	0	0	0	Lrrc75b
NC_000067.7.42735871.42735871	NC_000067.7	42735871	42735871	0.223054	0.375381	-0.515464	0	0	2	0	0	0	0	0	Pou3f3
NC_000070.7.43000164.43000164	NC_000070.7	43000164	43000164	0.223054	0.375381	-0.515464	0	0	0	2.43902	0	0	0	0	Vcp
NC_000070.7.43000119.43000119	NC_000070.7	43000119	43000119	0.223823	0.375964	-0.515464	0	3.22581	0	0	0	0	0	0	Vcp
NC_000074.7.47742295.47742295	NC_000074.7	47742295	47742295	0.224598	0.376605	-0.515464	0	0	2.27273	0	0	0	0	0	Stox2
NC_000068.8.30061619.30061619	NC_000068.8	30061619	30061619	0.226162	0.377754	-0.515464	0	0	0	2	0	0	0	0	Endog
NC_000080.7.54923810.54923810	NC_000080.7	54923810	54923810	0.229354	0.379514	-0.515464	0	3.22581	0	0	0	0	0	0	Acin1
NC_000080.7.54923831.54923831	NC_000080.7	54923831	54923831	0.230166	0.380094	-0.515464	0	3.22581	0	0	0	0	0	0	Acin1
NC_000070.7.123236348.123236348	NC_000070.7	123236348	123236348	0.230166	0.380734	-0.515464	0	0	0	2.43902	0	0	0	0	Bmp8a
NC_000070.7.123236378.123236378	NC_000070.7	123236378	123236378	0.230166	0.380734	-0.515464	0	0	1.75439	0	0	0	0	0	Bmp8a
NC_000069.7.41519805.41519805	NC_000069.7	41519805	41519805	0.230983	0.38133	-0.515464	0	4.54545	0	0	0	0	0	0	Jade1
NC_000073.7.24181119.24181119	NC_000073.7	24181119	24181119	0.230983	0.38133	-0.515464	0	0	0	2.17391	0	0	0	0	Cadm4
NC_000082.7.32883067.32883067	NC_000082.7	32883067	32883067	0.232634	0.381925	-0.515464	1.51515	0	0	0	0	0	0	0	Lmln
NC_000082.7.32883127.32883127	NC_000082.7	32883127	32883127	0.233468	0.382489	-0.515464	1.51515	0	0	0	0	0	0	0	Lmln
NC_000083.7.18047588.18047588	NC_000083.7	18047588	18047588	0.233468	0.382489	-0.515464	0	0	0	2.27273	0	0	0	0	Spaca6
NC_000080.7.58236440.58236440	NC_000080.7	58236440	58236440	0.236862	0.384812	-0.515464	0	0	0	3.57143	0	0	0	0	Micu2
NC_000085.7.28941482.28941482	NC_000085.7	28941482	28941482	0.236862	0.384812	-0.515464	0	3.0303	0	0	0	0	0	0	Spata6l
NC_000085.7.28941538.28941538	NC_000085.7	28941538	28941538	0.236862	0.384812	-0.515464	0	3.0303	0	0	0	0	0	0	Spata6l
NC_000085.7.28941482.28941482	NC_000085.7	28941482	28941482	0.236862	0.384812	-0.515464	0	3.0303	0	0	0	0	0	0	Plpp6
NC_000085.7.28941538.28941538	NC_000085.7	28941538	28941538	0.236862	0.384812	-0.515464	0	3.0303	0	0	0	0	0	0	Plpp6
NC_000074.7.94739181.94739181	NC_000074.7	94739181	94739181	0.237725	0.386202	-0.515464	0	2.85714	0	0	0	0	0	0	Amfr
NC_000074.7.95564784.95564784	NC_000074.7	95564784	95564784	0.237725	0.386202	-0.515464	0	0	1.49254	0	0	0	0	0	Coq9
NC_000073.7.65729519.65729519	NC_000073.7	65729519	65729519	0.24124	0.388613	-0.515464	0	3.84615	0	0	0	0	0	0	Selenos
NC_000073.7.65729553.65729553	NC_000073.7	65729553	65729553	0.24124	0.388613	-0.515464	0	0	1.75439	0	0	0	0	0	Selenos
NC_000081.7.25984809.25984809	NC_000081.7	25984809	25984809	0.243035	0.389082	-0.515464	0	0	0	3.125	0	0	0	0	Zfp622
NC_000081.7.25984823.25984823	NC_000081.7	25984823	25984823	0.243035	0.389082	-0.515464	1.51515	0	0	0	0	0	0	0	Zfp622
NC_000069.7.10396398.10396398	NC_000069.7	10396398	10396398	0.243942	0.390448	-0.515464	0	0	0	2.27273	0	0	0	0	Impa1
NC_000069.7.84062765.84062765	NC_000069.7	84062765	84062765	0.244856	0.391115	-0.515464	0	0	0	2.7027	0	0	0	0	Mnd1
NC_000079.7.41759684.41759684	NC_000079.7	41759684	41759684	0.250479	0.394087	-0.515464	1.33333	0	0	0	0	0	0	0	Tmem170b
NC_000083.7.9020840.9020840	NC_000083.7	9020840	9020840	0.250479	0.394087	-0.515464	0	0	0	2.32558	0	0	0	0	Pde10a
NC_000072.7.29396177.29396177	NC_000072.7	29396177	29396177	0.249525	0.394262	-0.515464	0	0	0	2.85714	0	0	0	0	Ccdc136
NC_000070.7.126971334.126971334	NC_000070.7	126971334	126971334	0.25144	0.395539	-0.515464	0	0	0	2.43902	0	0	0	0	Zmym6
NC_000079.7.39144360.39144360	NC_000079.7	39144360	39144360	0.257362	0.398739	-0.515464	0	0	0	2.94118	0	0	0	0	Slc35b3
NC_000082.7.18052962.18052962	NC_000082.7	18052962	18052962	0.261461	0.401487	-0.515464	0	0	0	2.63158	0	0	0	0	Zdhhc8
NC_000082.7.18052974.18052974	NC_000082.7	18052974	18052974	0.261461	0.401487	-0.515464	0	0	1.5625	0	0	0	0	0	Zdhhc8
NC_000071.7.142449729.142449729	NC_000071.7	142449729	142449729	0.291522	0.422466	-0.515464	0	0	2	0	0	0	0	0	Ap5z1
NC_000074.7.117885420.117885420	NC_000074.7	117885420	117885420	0.292813	0.423384	-0.515464	1.42857	0	0	0	0	0	0	0	Gan
NC_000085.7.16758163.16758163	NC_000085.7	16758163	16758163	0.33139	0.451277	-0.515464	1.41844	0	0	2.52101	0	2.30769	0	0	Vps13a
NC_000076.7.126866584.126866584	NC_000076.7	126866584	126866584	0.600983	0.638284	-0.515459	5.88235	1.5873	0	0	2.99401	0.961538	0	0	Tsfm
NC_000083.7.5044587.5044587	NC_000083.7	5044587	5044587	0.409722	0.512659	-0.515457	1.37931	0	1.69492	0	0.757576	1.23457	0	0	Arid1b
NC_000073.7.65020464.65020464	NC_000073.7	65020464	65020464	0.56145	0.614536	-0.515436	0	0	2.22222	2.17391	0	0	1.6129	0	Tjp1
NC_000083.7.49922128.49922128	NC_000083.7	49922128	49922128	0.563221	0.615357	-0.515434	5	1.44928	0	0	0.947867	0.961538	3.26087	1.23457	Kif6
NC_000084.7.75500990.75500990	NC_000084.7	75500990	75500990	0.73222	0.710722	-0.515434	1.81818	15.3846	3.22581	0	5.88235	1.33333	3.48837	1.44928	Smad7
NC_000079.7.111945100.111945100	NC_000079.7	111945100	111945100	0.345935	0.463055	-0.515424	1.63934	0	0	1.03093	0	0.806452	0	0	Map3k1
NC_000079.7.69760156.69760156	NC_000079.7	69760156	69760156	0.590463	0.63198	-0.515416	0	0	5	0	1.38889	1.31579	0	0	Srd5a1
NC_000079.7.69760156.69760156	NC_000079.7	69760156	69760156	0.590463	0.63198	-0.515416	0	0	5	0	1.38889	1.31579	0	0	Nsun2
NC_000079.7.91889797.91889797	NC_000079.7	91889797	91889797	0.437692	0.532744	-0.515414	1.37931	0	0	3.57143	0	1.63934	0	2.38095	Acot12
NC_000069.7.40755118.40755118	NC_000069.7	40755118	40755118	0.53796	0.599718	-0.515405	1.35135	7.14286	2.94118	0	1.30435	4.10959	0.961538	0.869565	Plk4
NC_000068.8.167345751.167345751	NC_000068.8	167345751	167345751	0.57017	0.619735	-0.51538	1.14943	0	0	5	0	4.22535	1.11111	0	Rnf114
NC_000078.7.16944393.16944393	NC_000078.7	16944393	16944393	0.552609	0.608769	-0.515358	2.77778	0	0	0	1.42857	0	0	0	Rock2
NC_000075.7.41068392.41068392	NC_000075.7	41068392	41068392	0.304139	0.43154	-0.515348	2.05479	0	0.819672	0	1.20482	0	0	0	Ubash3b
NC_000068.8.37342305.37342305	NC_000068.8	37342305	37342305	0.560872	0.614163	-0.51534	1.86916	0	0	6.84932	2.71493	1.06383	0	1.14943	Rabgap1
NC_000077.7.95896634.95896634	NC_000077.7	95896634	95896634	0.60309	0.639523	-0.515339	1.75439	5	0	0	0	3.52941	0	0	Igf2bp1
NC_000085.7.53379049.53379049	NC_000085.7	53379049	53379049	0.757809	0.723278	-0.515334	0	0	2.38095	7.5	2.66667	0	2.32558	6.06061	Smndc1
NC_000077.7.59839031.59839031	NC_000077.7	59839031	59839031	0.748702	0.718823	-0.515328	0	0	4.54545	5.55556	1.38889	2.77778	5	0	Med9
NC_000073.7.133378614.133378614	NC_000073.7	133378614	133378614	0.761761	0.724086	-0.515328	1.75439	0	9.7561	0	0	4.7619	0	7.40741	Fank1
NC_000073.7.133378631.133378631	NC_000073.7	133378631	133378631	0.761761	0.724086	-0.515328	3.57143	0	7.31707	0	0	4.7619	0	7.40741	Fank1
NC_000080.7.99536111.99536111	NC_000080.7	99536111	99536111	0.779626	0.733766	-0.515328	0	0	4.54545	6.81818	0	6.25	2.85714	0	Klf5
NC_000085.7.38825288.38825288	NC_000085.7	38825288	38825288	0.401459	0.506552	-0.51531	0	0	1.13636	3.50877	0.606061	0	0	1.44928	Tbc1d12
NC_000069.7.126391114.126391114	NC_000069.7	126391114	126391114	0.500735	0.575623	-0.515298	1.45985	3.8961	0	0.980392	2.29008	1.02041	0	0	Camk2d
NC_000074.7.84910442.84910442	NC_000074.7	84910442	84910442	0.399206	0.505297	-0.515293	0	0	2.7027	0	0	0	1.75439	0	Nanos3
NC_000068.8.90748353.90748353	NC_000068.8	90748353	90748353	0.48504	0.565404	-0.515287	0	0	2.27273	2.94118	0	0	2.83019	0	Ptpmt1
NC_000068.8.29142902.29142902	NC_000068.8	29142902	29142902	0.644157	0.663018	-0.515287	0	0	3.50877	0	2.7027	0	0	0	Ntng2
NC_000069.7.122039147.122039147	NC_000069.7	122039147	122039147	0.655351	0.669178	-0.515274	0	0	6.15385	0	1.17647	2.98507	1.20482	0	Gclm
NC_000077.7.95227913.95227913	NC_000077.7	95227913	95227913	0.615265	0.646666	-0.51525	4.5045	0	0	0	2.24719	2.73973	0	0	Fam117a
NC_000070.7.137005147.137005147	NC_000070.7	137005147	137005147	0.471765	0.55645	-0.515246	0.869565	0	0	2.85714	0.917431	0	1.0989	0	Wnt4
NC_000084.7.21135356.21135356	NC_000084.7	21135356	21135356	0.547871	0.605823	-0.515224	4.34783	0	0	0	1.53846	1.5873	0	0	Rnf138
NC_000073.7.33929537.33929537	NC_000073.7	33929537	33929537	0.687278	0.686537	-0.515216	1.66667	8.10811	3.22581	3.07692	1.92308	8.62069	1.92308	0	Gpi1
NC_000070.7.116734321.116734321	NC_000070.7	116734321	116734321	0.444256	0.537558	-0.515209	0.862069	2.17391	0.819672	2.0202	0.531915	2.58065	0	0	Zswim5
NC_000076.7.17931689.17931689	NC_000076.7	17931689	17931689	0.622542	0.650685	-0.515195	2.66667	0	0	5.20833	0	1.16279	1.90476	4.70588	Reps1
NC_000075.7.4309198.4309198	NC_000075.7	4309198	4309198	0.206392	0.362213	-0.515193	2.08333	0	0	0	0	0	0	1.03093	Aasdhppt
NC_000073.7.79392572.79392572	NC_000073.7	79392572	79392572	0.478589	0.561049	-0.51518	0	0	2.08333	1.47059	0	0	1.11111	1.88679	Pex11a
NC_000080.7.105414568.105414568	NC_000080.7	105414568	105414568	0.774189	0.731175	-0.515177	7.69231	0	3.57143	0	5.47945	0	0	0	Rbm26
NC_000070.7.126156223.126156223	NC_000070.7	126156223	126156223	0.615855	0.646896	-0.515164	5	0	1.07527	1.06383	3.40909	0.869565	0	3.8835	Trappc3
NC_000069.7.119577037.119577037	NC_000069.7	119577037	119577037	0.618042	0.648126	-0.515163	3.33333	0	0	7.47664	0.568182	0.892857	8.10811	0	Ptbp2
NC_000083.7.24633768.24633768	NC_000083.7	24633768	24633768	0.509554	0.58119	-0.515162	2.22222	0	0	3.75	0	0	0	5.55556	Rnps1
NC_000083.7.32583111.32583111	NC_000083.7	32583111	32583111	0.599252	0.63725	-0.515162	0	0	0	5.26316	2.98507	0	0	0	Wiz
NC_000073.7.30144034.30144034	NC_000073.7	30144034	30144034	0.692112	0.689077	-0.515162	0	4.54545	1.53846	0	0	2.85714	0	0	Aplp1
NC_000086.8.136020226.136020226	NC_000086.8	136020226	136020226	0.738503	0.713841	-0.515162	0	6.66667	0	0	2.27273	0	0	0	Esx1
NC_000068.8.155617150.155617150	NC_000068.8	155617150	155617150	0.488375	0.567592	-0.515155	1.02041	0	0	2.32558	1.20482	0	0	0	Mmp24
NC_000079.7.108027938.108027938	NC_000079.7	108027938	108027938	0.555746	0.610734	-0.515152	1.47059	0	3.27869	1.0989	1.38889	0.934579	0	1.40845	Zswim6
NC_000083.7.34174583.34174583	NC_000083.7	34174583	34174583	0.581676	0.626725	-0.515152	0	0	3.57143	1.6129	0	0	2.35294	2.04082	Rps18
NC_000083.7.34174583.34174583	NC_000083.7	34174583	34174583	0.581676	0.626725	-0.515152	0	0	3.57143	1.6129	0	0	2.35294	2.04082	Vps52
NC_000077.7.57536284.57536284	NC_000077.7	57536284	57536284	0.649858	0.666611	-0.515152	4.31034	3.7037	0	0	3.57143	0	1.35135	2.77778	Galnt10
NC_000071.7.123662455.123662455	NC_000071.7	123662455	123662455	0.76831	0.72723	-0.515152	0	0	5	0	0	3.84615	0	0	Diablo
NC_000080.7.48683907.48683907	NC_000080.7	48683907	48683907	0.76831	0.728374	-0.515152	0	0	5	0	3.125	0	0	0	Tmem260
NC_000068.8.120970884.120970884	NC_000068.8	120970884	120970884	0.649724	0.666084	-0.515143	3.63636	0	0	0	0	2.5641	0	0	Lcmt2
NC_000068.8.120970884.120970884	NC_000068.8	120970884	120970884	0.649724	0.666084	-0.515143	3.63636	0	0	0	0	2.5641	0	0	Adal
NC_000068.8.157046674.157046674	NC_000068.8	157046674	157046674	0.582135	0.626948	-0.515134	3.1746	3.44828	0	0	0	2	1.51515	0	Rbl1
NC_000080.7.30741042.30741042	NC_000080.7	30741042	30741042	0.462907	0.550073	-0.515129	1.19048	0	0	2.77778	1.33333	0	0	0	Gnl3
NC_000073.7.81356771.81356771	NC_000073.7	81356771	81356771	0.397318	0.503911	-0.515122	2.46914	0	0	0	0	1.1236	0	0	Homer2
NC_000069.7.94350906.94350906	NC_000069.7	94350906	94350906	0.784436	0.734853	-0.51512	2.66667	3.57143	2.5	7.69231	3.7037	8.06452	0	0	Mrpl9
NC_000070.7.53714527.53714527	NC_000070.7	53714527	53714527	0.784436	0.734853	-0.51512	0	5.40541	4.16667	6.97674	1.19048	8.51064	6.25	0	Fktn
NC_000078.7.80565682.80565682	NC_000078.7	80565682	80565682	0.492576	0.570186	-0.515118	0.775194	0	4.85437	0	2.27273	0	0	2.24719	Galnt16
NC_000074.7.96442478.96442478	NC_000074.7	96442478	96442478	0.313202	0.438366	-0.515114	1.89873	0	0	1.66667	0	0	1.53846	0	Setd6
NC_000074.7.94739271.94739271	NC_000074.7	94739271	94739271	0.392627	0.500476	-0.51511	0	0	4.05405	0	1.3245	0	0	0	Amfr
NC_000075.7.114611048.114611048	NC_000075.7	114611048	114611048	0.516485	0.585894	-0.51511	0	0	0	3.125	0	2.12766	0	0	Cmtm7
NC_000075.7.114611050.114611050	NC_000075.7	114611050	114611050	0.516485	0.585894	-0.51511	0	0	0	3.125	0	2.12766	0	0	Cmtm7
NC_000073.7.110213611.110213611	NC_000073.7	110213611	110213611	0.373772	0.486076	-0.515099	0	2	0	2.27273	0	0	0.775194	0	Sbf2
NC_000077.7.116001084.116001084	NC_000077.7	116001084	116001084	0.426811	0.525026	-0.515052	0	0	0	2.94118	1.69492	0	0	0	Trim47
NC_000071.7.115567553.115567553	NC_000071.7	115567553	115567553	0.619494	0.64892	-0.515044	0	0	0	4.25532	0	0	2.85714	0	Msi1
NC_000083.7.66755892.66755892	NC_000083.7	66755892	66755892	0.544689	0.603848	-0.515037	0	9.09091	0	0	1.57895	2.0979	0.869565	0	Mtcl1
NC_000077.7.70735662.70735662	NC_000077.7	70735662	70735662	0.749597	0.719254	-0.515026	5.71429	3.52941	1.9802	14.5455	5.51181	6.55738	3.22581	3.75	Rabep1
NC_000071.7.73071339.73071339	NC_000071.7	73071339	73071339	0.744261	0.715632	-0.515012	0	0	1.75439	6.81818	0	3.125	0	5.55556	Slain2
NC_000068.8.150881106.150881106	NC_000068.8	150881106	150881106	0.450402	0.541842	-0.514969	2.91262	0	0	2.08333	0	0	3.36134	0	Nanp
NC_000083.7.16047098.16047098	NC_000083.7	16047098	16047098	0.382924	0.492434	-0.514952	2.22222	0.826446	0.909091	0.787402	1.88679	0	0.564972	0	Rgmb
NC_000079.7.108025116.108025116	NC_000079.7	108025116	108025116	0.741548	0.71534	-0.514947	8.10811	0	1.19048	4	3.57143	5.08475	0	0	Zswim6
NC_000076.7.61814901.61814901	NC_000076.7	61814901	61814901	0.530033	0.59442	-0.514947	0	10.5263	1.53846	0	1.86916	0	0	0	Col13a1
NC_000070.7.132650023.132650023	NC_000070.7	132650023	132650023	0.752979	0.719885	-0.514928	2.38095	0	0	6.66667	0	0	0	15	Fam76a
NC_000069.7.41037083.41037083	NC_000069.7	41037083	41037083	0.44385	0.537277	-0.514924	2.29885	0	0	0	1.16279	0	0	0	Pgrmc2
NC_000084.7.67908261.67908261	NC_000084.7	67908261	67908261	0.367282	0.480046	-0.514922	1.44928	0	0	1.85185	0	0	1.38889	0	Seh1l
NC_000084.7.21029243.21029243	NC_000084.7	21029243	21029243	0.415647	0.51701	-0.514909	0.900901	0	0	2.77778	0.714286	1.0989	0	0	Trappc8
NC_000068.8.55326506.55326506	NC_000068.8	55326506	55326506	0.502485	0.576796	-0.514903	0.819672	4.05405	2.24719	0	1.06952	2.5641	0	0	Kcnj3
NC_000068.8.140358163.140358163	NC_000068.8	140358163	140358163	0.925147	0.790572	-0.514894	51.2195	50	43.9394	26.1905	38.2979	47.3684	45	34.375	Macrod2
NC_000070.7.48585602.48585602	NC_000070.7	48585602	48585602	0.652162	0.667393	-0.51488	6.17284	0	1.38889	0	2.38095	3.2967	0	0	Tmeff1
NC_000067.7.9818154.9818154	NC_000067.7	9818154	9818154	0.501674	0.576252	-0.514874	1.29032	0	0	5.26316	0	0	4.13223	0	Vcpip1
NC_000068.8.93473796.93473796	NC_000068.8	93473796	93473796	0.873285	0.773226	-0.514874	5.76923	25	4.87805	11.6279	7.84314	2.22222	14.6341	12.5	Alx4
NC_000067.7.191822307.191822307	NC_000067.7	191822307	191822307	0.75659	0.72164	-0.514816	6.97674	12	5.50459	1.2987	5.55556	9.18367	4	0	Rcor3
NC_000077.7.79542992.79542992	NC_000077.7	79542992	79542992	0.807511	0.746572	-0.514814	97.7778	81.8182	100	100	97.2222	93.5484	92.7273	100	Rab11fip4
NC_000078.7.71063741.71063741	NC_000078.7	71063741	71063741	0.473008	0.556971	-0.514801	0	2.77778	0	2.5	0	0	1.26582	0	Arid4a
NC_000073.7.23811564.23811564	NC_000073.7	23811564	23811564	0.609633	0.643315	-0.514801	0.970874	3.7037	3.53982	0	0.826446	4.25532	0.961538	0	Zfp112
NC_000083.7.24292530.24292530	NC_000083.7	24292530	24292530	0.499175	0.574526	-0.514792	0	0	4.54545	0	0	2.1978	0	0	Kctd5
NC_000080.7.67245812.67245812	NC_000080.7	67245812	67245812	0.639632	0.660746	-0.514778	4.7619	0	0	0	0	0	1.75439	3.22581	Bnip3l
NC_000080.7.67245819.67245819	NC_000080.7	67245819	67245819	0.639632	0.660746	-0.514778	4.7619	0	0	0	0	0	1.75439	3.22581	Bnip3l
NC_000076.7.44024861.44024861	NC_000076.7	44024861	44024861	0.652753	0.66824	-0.514763	6.12245	2	1.16279	0	0.943396	0	1.17647	4.91803	Crybg1
NC_000083.7.28547521.28547521	NC_000083.7	28547521	28547521	0.429461	0.526932	-0.51476	1.16279	0	2.17391	0	1.23457	0	0	0	Rpl10a
NC_000084.7.75499962.75499962	NC_000084.7	75499962	75499962	0.429461	0.526932	-0.51476	0	4.87805	0.980392	0	1.49254	0	0	0	Smad7
NC_000075.7.30338593.30338593	NC_000075.7	30338593	30338593	0.535843	0.598412	-0.514757	2.72727	0	0	1.31579	0.787402	0	1.5625	1.40845	Snx19
NC_000077.7.57409025.57409025	NC_000077.7	57409025	57409025	0.41813	0.51888	-0.51475	1.8018	0	0	1.6129	0	0	0	2.5641	Fam114a2
NC_000086.8.36138252.36138252	NC_000086.8	36138252	36138252	0.736952	0.713103	-0.514748	6.41026	0	0	0	2.35294	2.17391	1.85185	2.38095	Ube2a
NC_000076.7.105677532.105677532	NC_000076.7	105677532	105677532	0.491593	0.569602	-0.514732	2.22222	2.73973	0	2	1.48515	2.29008	0	0	Mettl25
NC_000076.7.105677532.105677532	NC_000076.7	105677532	105677532	0.491593	0.569602	-0.514732	2.22222	2.73973	0	2	1.48515	2.29008	0	0	Ccdc59
NC_000085.7.40820542.40820542	NC_000085.7	40820542	40820542	0.437621	0.532691	-0.514726	3.63636	0	0	0	0	1.2987	0	0	Ccnj
NC_000069.7.127347221.127347221	NC_000069.7	127347221	127347221	0.646143	0.664061	-0.514718	1.25	0	3.80952	5.68182	0	8.88889	1.06383	0	Ank2
NC_000081.7.78312843.78312843	NC_000081.7	78312843	78312843	0.230733	0.380558	-0.514685	0.724638	2.7027	0	0	0.694444	0	0	0	Kctd17
NC_000077.7.105957677.105957677	NC_000077.7	105957677	105957677	0.847812	0.764171	-0.51468	6.31579	13.3333	10.9375	23.9583	15	11.8812	13.3333	13.5802	Taco1
NC_000080.7.31157904.31157904	NC_000080.7	31157904	31157904	0.219033	0.371685	-0.514678	0	0	0.775194	1.76991	0.621118	0	0	0	Sh3bp5
NC_000084.7.59309077.59309077	NC_000084.7	59309077	59309077	0.567284	0.61787	-0.514668	2.43902	0	2	3.9604	0	7.9646	0.793651	0	Chsy3
NC_000073.7.35346929.35346929	NC_000073.7	35346929	35346929	0.644087	0.662988	-0.514667	4.5045	0	0	2.89855	0.840336	6.84932	0	0	Pdcd5
NC_000086.8.132588168.132588168	NC_000086.8	132588168	132588168	0.673415	0.679685	-0.514644	1.85185	4.54545	0	2.22222	0	2.12766	0	4.16667	Pcdh19
NC_000086.8.132588185.132588185	NC_000086.8	132588185	132588185	0.673415	0.679685	-0.514644	1.85185	9.09091	0	0	0	2.12766	0	4.16667	Pcdh19
NC_000080.7.47059386.47059386	NC_000080.7	47059386	47059386	0.591652	0.63265	-0.514633	4.26829	6.38298	0	1.02041	2.38095	1.92308	1.84049	1.85185	Gmfb
NC_000074.7.112263792.112263792	NC_000074.7	112263792	112263792	0.606459	0.641475	-0.514626	0	0	1.69492	4.70588	0	6.59341	0	0	Znrf1
NC_000068.8.70655515.70655515	NC_000068.8	70655515	70655515	0.51776	0.586727	-0.51462	2.46914	4.08163	0	0	1.36054	0.900901	0.909091	0	Tlk1
NC_000080.7.56602741.56602741	NC_000080.7	56602741	56602741	0.786686	0.737031	-0.514619	9.84848	9.7561	7.57576	4.12371	6.16438	11.2676	7.33333	5.26316	Atp12a
NC_000072.7.100647580.100647580	NC_000072.7	100647580	100647580	0.678823	0.682053	-0.514601	0	6.66667	1.92308	0	0	3.22581	0	4.16667	Shq1
NC_000067.7.88629519.88629519	NC_000067.7	88629519	88629519	0.494797	0.571787	-0.514596	4.3956	0	0	0	1.3245	0	0.980392	0	Arl4c
NC_000082.7.22926426.22926426	NC_000082.7	22926426	22926426	0.522258	0.58946	-0.514593	2.5	1.35135	0.847458	1.47059	0.952381	1.94175	1.62602	0	Eif4a2
NC_000067.7.38666646.38666646	NC_000067.7	38666646	38666646	0.384255	0.49419	-0.514584	0.952381	3.63636	0	0	0	2.17391	0	0	Aff3
NC_000075.7.37259587.37259587	NC_000075.7	37259587	37259587	0.434592	0.530951	-0.514565	1.23457	2.12766	0	0	0.840336	0	0	0	Ccdc15
NC_000078.7.8972033.8972033	NC_000078.7	8972033	8972033	0.568389	0.618531	-0.51456	2.02703	6.49351	2.10526	0	3.65297	0.564972	1.26582	1.14943	Laptm4a
NC_000083.7.81034987.81034987	NC_000083.7	81034987	81034987	0.549002	0.606531	-0.514542	0	0	0	7.27273	0	0.990099	2.53165	1.53846	Map4k3
NC_000071.7.77122754.77122754	NC_000071.7	77122754	77122754	0.569163	0.619138	-0.514536	3.125	0	0	0	1.03093	1.40845	0	0	Srp72
NC_000078.7.21162191.21162191	NC_000078.7	21162191	21162191	0.388898	0.497039	-0.514521	1.1236	0	2.01342	0	0	1.51515	0	1.03093	Asap2
NC_000076.7.127047460.127047460	NC_000076.7	127047460	127047460	0.624354	0.651942	-0.514519	1.2987	0	5.26316	3.40909	5.19481	2.17391	0	0	Pip4k2c
NC_000079.7.24465247.24465247	NC_000079.7	24465247	24465247	0.445638	0.538263	-0.514502	0	0	3.26087	0	0	0	0	3.125	Carmil1
NC_000076.7.77417770.77417770	NC_000076.7	77417770	77417770	0.40145	0.506543	-0.514495	2.65487	0	0.961538	0	1.11732	0	1.0101	0	Pttg1ip
NC_000081.7.84441833.84441833	NC_000081.7	84441833	84441833	0.603721	0.639902	-0.514492	2.22222	5.55556	0	1.28205	2.88462	0	0	1.26582	Rtl6
NC_000068.8.74593238.74593238	NC_000068.8	74593238	74593238	0.556795	0.611616	-0.514489	2.66667	0	0	1.66667	1.03093	1.69492	0	0	Hoxd1
NC_000074.7.85142138.85142138	NC_000074.7	85142138	85142138	0.556795	0.611616	-0.514489	2.77778	0	1.40845	0	0	0	0	6.25	Cacna1a
NC_000071.7.108280094.108280094	NC_000071.7	108280094	108280094	0.276022	0.411815	-0.514485	0.925926	0	0	1.8018	0.689655	0	0	0	Tmed5
NC_000069.7.145630376.145630376	NC_000069.7	145630376	145630376	0.626418	0.652969	-0.514476	5.38462	2.66667	0	3.77358	2.03046	2.32558	5.21739	0	Bcl10
NC_000082.7.37474555.37474555	NC_000082.7	37474555	37474555	0.217096	0.370215	-0.514472	1.36986	1.33333	0	0	0	0	0.869565	0	Ndufb4
NC_000072.7.118173832.118173832	NC_000072.7	118173832	118173832	0.35101	0.468205	-0.514469	0	0	0	2.46914	0	0	1.20482	0	Ret
NC_000072.7.113419738.113419738	NC_000072.7	113419738	113419738	0.50612	0.579226	-0.514461	1.44928	3.22581	2.53165	0	3.14465	0.735294	0	0	Jagn1
NC_000068.8.118576721.118576721	NC_000068.8	118576721	118576721	0.514216	0.584472	-0.51446	0	0	0	3.84615	1.6129	0	0	0	Inafm2
NC_000071.7.35437181.35437181	NC_000071.7	35437181	35437181	0.514216	0.584472	-0.51446	1.5873	0	0	2.5	0	2.08333	0	0	Adra2c
NC_000071.7.114911362.114911362	NC_000071.7	114911362	114911362	0.696197	0.691191	-0.514444	2.5	0	1.69492	7.84314	4.10959	2.5	1.23457	0	Git2
NC_000071.7.114911362.114911362	NC_000071.7	114911362	114911362	0.696197	0.691191	-0.514444	2.5	0	1.69492	7.84314	4.10959	2.5	1.23457	0	Ankrd13a
NC_000085.7.6817563.6817563	NC_000085.7	6817563	6817563	0.432149	0.528811	-0.514437	0	2.08333	0	3.1746	0	0	1.96078	0	Rps6ka4
NC_000070.7.136563509.136563509	NC_000070.7	136563509	136563509	0.699114	0.692761	-0.514419	2.9703	6.25	0	8.16327	2.0979	8.23529	1.40845	0	Ephb2
NC_000069.7.131096647.131096647	NC_000069.7	131096647	131096647	0.411757	0.514443	-0.514418	0	0	1.72414	1.5625	0	0	0	2.38095	Cyp2u1
NC_000082.7.31094057.31094057	NC_000082.7	31094057	31094057	0.498764	0.574263	-0.514411	0	0	1.51515	1.5873	0	0	2.5	0	Ppp1r2
NC_000076.7.66932607.66932607	NC_000076.7	66932607	66932607	0.464037	0.55084	-0.514357	1.5873	0	1.25	0	1.36986	0	0	0	Reep3
NC_000069.7.96604493.96604493	NC_000069.7	96604493	96604493	0.680876	0.683161	-0.514355	2.89855	0	2.43902	4.08163	5.6	0	0	0	Pias3
NC_000080.7.79627936.79627936	NC_000080.7	79627936	79627936	0.354874	0.470236	-0.514339	0	0	4.16667	0	0.816327	0	0	1.94175	Naa16
NC_000068.8.34760657.34760657	NC_000068.8	34760657	34760657	0.778005	0.731821	-0.514325	9.09091	1.78571	7.86517	4.81928	8.33333	4.05405	3.09278	7.89474	Psmd5
NC_000083.7.85097752.85097752	NC_000083.7	85097752	85097752	0.360598	0.474853	-0.514302	0.529101	3.22581	1.50376	0	0	0	0.641026	2.98507	Lrpprc
NC_000068.8.25911880.25911880	NC_000068.8	25911880	25911880	0.671011	0.677825	-0.514298	0	0	8.33333	0	3.57143	1.88679	0	0	Ubac1
NC_000081.7.79718558.79718558	NC_000081.7	79718558	79718558	0.622311	0.650724	-0.51429	0.970874	8.16327	2.24719	0	0.649351	2.24719	2.5	2.5	Npcd
NC_000081.7.79718558.79718558	NC_000081.7	79718558	79718558	0.622311	0.650724	-0.51429	0.970874	8.16327	2.24719	0	0.649351	2.24719	2.5	2.5	Cbx6
NC_000069.7.69034000.69034000	NC_000069.7	69034000	69034000	0.381874	0.492373	-0.514286	1.0989	0	1.36986	0	0	0	0	2	Kpna4
NC_000081.7.78088521.78088521	NC_000081.7	78088521	78088521	0.645825	0.664322	-0.514286	1.72414	0	0	6.59341	2.43902	2.22222	0	3.38983	Pvalb
NC_000072.7.127746116.127746116	NC_000072.7	127746116	127746116	0.418652	0.519555	-0.514239	1.35135	0	1.92308	0	1.03093	0	0	0	Prmt8
NC_000081.7.81809925.81809925	NC_000081.7	81809925	81809925	0.793259	0.740112	-0.514237	0	6.66667	11.828	6.66667	10.2564	1.33333	5.26316	4.16667	Polr3h
NC_000067.7.39027030.39027030	NC_000067.7	39027030	39027030	0.405196	0.509653	-0.514236	1.92308	1.33333	0	0	0.719424	0.833333	0	0	Pdcl3
NC_000077.7.102837459.102837459	NC_000077.7	102837459	102837459	0.778238	0.733113	-0.514217	8.33333	0	0	2.22222	4.12371	6.15385	0	4.87805	C1ql1
NC_000074.7.112580704.112580704	NC_000074.7	112580704	112580704	0.398769	0.504984	-0.514212	1.23457	2.94118	0	0	0.909091	0	0	0	Cfdp1
NC_000072.7.87707918.87707918	NC_000072.7	87707918	87707918	0.486491	0.566347	-0.514205	1.5625	0	1.49254	0	1.21951	0	0	0	Efcc1
NC_000067.7.84674014.84674014	NC_000067.7	84674014	84674014	0.470836	0.555828	-0.514165	2.91262	0	0	0	0.813008	0	0	1.36986	Dner
NC_000072.7.86172700.86172700	NC_000072.7	86172700	86172700	0.610101	0.643589	-0.514159	2.94118	0	0	2.94118	0.943396	3.07692	0	1.51515	Tgfa
NC_000068.8.139519886.139519886	NC_000068.8	139519886	139519886	0.63857	0.659869	-0.514156	2.8777	1.75439	4.21053	2.15054	0	1.03093	4.85437	6.94444	Ism1
NC_000081.7.88973343.88973343	NC_000081.7	88973343	88973343	0.591271	0.63242	-0.514145	0.892857	2.5	0	4.3956	0	5.26316	0	0	Selenoo
NC_000072.7.24665093.24665093	NC_000072.7	24665093	24665093	0.0636198	0.192728	-0.514139	0	0	1.49254	0.840336	0	0	0	0	Wasl
NC_000085.7.32734682.32734682	NC_000085.7	32734682	32734682	0.0792579	0.21575	-0.514139	0	1.47059	0	1.49254	0	0	0	0	Pten
NC_000082.7.5021805.5021805	NC_000082.7	5021805	5021805	0.101027	0.245305	-0.514139	1.62602	0	0	0	0	0	0	0	Nagpa
NC_000071.7.137016498.137016498	NC_000071.7	137016498	137016498	0.409889	0.513041	-0.514123	0	0	1.33333	2.35294	0	1.14943	0	1.6129	Plod3
NC_000076.7.93477188.93477188	NC_000076.7	93477188	93477188	0.563178	0.615324	-0.514107	0	0	1.81818	3.75	0	1.21951	0	3.38983	Ntn4
NC_000083.7.46940272.46940272	NC_000083.7	46940272	46940272	0.563178	0.615324	-0.514107	1.05263	0	5.55556	0	0.952381	0	2.94118	0	Ptk7
NC_000068.8.91368229.91368229	NC_000068.8	91368229	91368229	0.563178	0.61553	-0.514107	1.06383	1.66667	1.88679	1.47059	0	4.91803	0	0	Ckap5
NC_000078.7.69231181.69231181	NC_000078.7	69231181	69231181	0.320193	0.442397	-0.514106	0.621118	0	0	2.94118	1.20968	0.680272	0	0	Mgat2
NC_000070.7.15945416.15945416	NC_000070.7	15945416	15945416	0.482114	0.563449	-0.514106	1.96078	0	1.51515	0	0.724638	1.5625	0	0	Decr1
NC_000073.7.138969438.138969438	NC_000073.7	138969438	138969438	0.623527	0.651277	-0.514106	2.8169	1.06383	0	7.9646	3.75	0.826446	2.40964	2.8169	Inpp5a
NC_000068.8.173579316.173579316	NC_000068.8	173579316	173579316	0.582246	0.627021	-0.514105	3.44828	2.04082	2.29008	0	0.719424	0.917431	4.7619	0	Vapb
NC_000077.7.5491912.5491912	NC_000077.7	5491912	5491912	0.630782	0.655644	-0.514099	2.35294	3.38983	2.43902	0	3.64964	0	0.819672	0	Ccdc117
NC_000079.7.36301871.36301871	NC_000079.7	36301871	36301871	0.770046	0.729163	-0.514099	2.77778	0	3.84615	0	2.27273	2.85714	0	0	Lyrm4
NC_000079.7.36301887.36301887	NC_000079.7	36301887	36301887	0.770046	0.729163	-0.514099	0	0	7.69231	0	2.27273	2.85714	0	0	Lyrm4
NC_000071.7.67585307.67585307	NC_000071.7	67585307	67585307	0.446838	0.539356	-0.514087	0	1.69492	0	4.30108	1.18343	1.06383	0.806452	0	Bend4
NC_000072.7.120470722.120470722	NC_000072.7	120470722	120470722	0.4792	0.561481	-0.514081	0	0	0	4.65116	0	2.9703	0	0	Tmem121b
NC_000070.7.99786859.99786859	NC_000070.7	99786859	99786859	0.629224	0.654574	-0.514072	4.16667	7.84314	0	0.909091	0.909091	0	5.69106	0	Pgm1
NC_000072.7.149310624.149310624	NC_000072.7	149310624	149310624	0.734385	0.710777	-0.514069	1.23457	9.30233	0	8.62069	5.26316	1.40845	3.9604	0	Bicd1
NC_000070.7.120604813.120604813	NC_000070.7	120604813	120604813	0.47028	0.555451	-0.514022	0	0	4.70588	0	0.724638	0	1.96078	0	Kcnq4
NC_000075.7.34400303.34400303	NC_000075.7	34400303	34400303	0.680996	0.683207	-0.514017	4.58716	6.06061	1.81818	3.33333	1.2987	7.29927	0.763359	4	Kirrel3
NC_000083.7.80203556.80203556	NC_000083.7	80203556	80203556	0.669089	0.677334	-0.514002	0	0	0	6.97674	0	4.7619	0	0	Atl2
NC_000084.7.46983295.46983295	NC_000084.7	46983295	46983295	0.700141	0.694077	-0.514002	2.43902	0	2.22222	0	1.53846	0	0	3.7037	Lvrn
NC_000071.7.140404453.140404453	NC_000071.7	140404453	140404453	0.7479	0.717392	-0.514002	0	0	6.89655	0	0	2.77778	0	0	Eif3b
NC_000070.7.44167598.44167598	NC_000070.7	44167598	44167598	0.78537	0.735311	-0.514002	0	0	0	6.25	0	0	0	4.7619	Rnf38
NC_000075.7.107971768.107971768	NC_000075.7	107971768	107971768	0.548473	0.606339	-0.513988	3.66972	0	0.990099	1.2987	0	5	0.60241	0	Apeh
NC_000069.7.100876682.100876682	NC_000069.7	100876682	100876682	0.690255	0.688094	-0.513987	6.32911	0	0	0	0	0	6.77966	3.7037	Ttf2
NC_000078.7.112772602.112772602	NC_000078.7	112772602	112772602	0.520057	0.588028	-0.51398	0	0	3.52941	0	0.970874	1.06383	0	0	Clba1
NC_000069.7.90372436.90372436	NC_000069.7	90372436	90372436	0.832069	0.755868	-0.513975	9.44882	31.25	11.2	5.88235	12.7451	19.1489	8.98876	3.07692	Npr1
NC_000077.7.45871625.45871625	NC_000077.7	45871625	45871625	0.393177	0.500219	-0.513973	0	0	3.00752	0	0	2.63158	0	0	Sox30
NC_000072.7.90346618.90346618	NC_000072.7	90346618	90346618	0.393177	0.500878	-0.513973	1.9802	0	0	1.68067	0.588235	1.76991	0	0	Zxdc
NC_000075.7.14956621.14956621	NC_000075.7	14956621	14956621	0.541992	0.602235	-0.513963	2.5	0	1.26582	0	2.12766	0	0	0	Panx1
NC_000073.7.125799649.125799649	NC_000073.7	125799649	125799649	0.448582	0.540581	-0.513962	3.33333	0	0	0	1.48148	0	0	0	Xpo6
NC_000077.7.120125342.120125342	NC_000077.7	120125342	120125342	0.425432	0.524027	-0.513957	0	1.19048	0	4.28571	0	0.917431	1.49254	0	Bahcc1
NC_000073.7.105385610.105385610	NC_000073.7	105385610	105385610	0.661503	0.672493	-0.513943	0	0	0	8.33333	1.85185	0	0	0	Rrp8
NC_000085.7.34857117.34857117	NC_000085.7	34857117	34857117	0.641217	0.661678	-0.513932	4.42478	0	1.06383	3.65854	1.37931	5.81395	1.96078	0	Pank1
NC_000086.8.7629817.7629817	NC_000086.8	7629817	7629817	0.785974	0.736732	-0.513915	7.9646	4.65116	0	0	3.92157	5.97015	0	4.54545	Tfe3
NC_000073.7.125799176.125799176	NC_000073.7	125799176	125799176	0.574289	0.622234	-0.513908	6.04027	1.1236	0.917431	0	3.57143	2.04082	0	1.78571	Xpo6
NC_000076.7.61288244.61288244	NC_000076.7	61288244	61288244	0.475654	0.558785	-0.513891	2	0	1.40845	0	0	2.5	0	0	Eif4ebp2
NC_000073.7.79848302.79848302	NC_000073.7	79848302	79848302	0.424594	0.523891	-0.513882	0	0	0	4.23729	0	0	0.934579	1.81818	Sema4b
NC_000085.7.3736146.3736146	NC_000085.7	3736146	3736146	0.528101	0.593195	-0.513847	4.12371	0	0	1.75439	0.75188	2.47934	0	0	Lrp5
NC_000068.8.22513833.22513833	NC_000068.8	22513833	22513833	0.516329	0.585781	-0.513843	3.73134	5.97015	0	0	0.454545	2.22222	3.9604	0	Gad2
NC_000070.7.154692625.154692625	NC_000070.7	154692625	154692625	0.881304	0.776483	-0.513834	87.7551	87.5	95.8333	100	89.6552	100	87.8788	91.8367	Prdm16
NC_000070.7.82423561.82423561	NC_000070.7	82423561	82423561	0.73689	0.711994	-0.51383	4.44444	0	0	2.5	5	0	0	0	Nfib
NC_000071.7.134205389.134205389	NC_000071.7	134205389	134205389	0.648005	0.66515	-0.513829	0	0	6.52174	2.15054	3.27869	1.02041	0	3.33333	Rcc1l
NC_000077.7.53190937.53190937	NC_000077.7	53190937	53190937	0.59348	0.633741	-0.513827	0	0	6.17284	2.32558	0.561798	4.34783	0	1.49254	Hspa4
NC_000070.7.9668769.9668769	NC_000070.7	9668769	9668769	0.538503	0.600083	-0.513801	2.85714	0	0	4.34783	0	3.47222	0.699301	0	Asph
NC_000069.7.152687805.152687805	NC_000069.7	152687805	152687805	0.540753	0.601466	-0.513783	3.63636	1.90476	0.956938	6.61765	1.94175	4.34783	1.50376	3.58974	St6galnac5
NC_000070.7.139108263.139108263	NC_000070.7	139108263	139108263	0.603559	0.639757	-0.513776	0	4.81928	3.22581	0	1.55039	4.7619	0	0	Ubr4
NC_000077.7.79230377.79230377	NC_000077.7	79230377	79230377	0.816165	0.750486	-0.513774	19.4444	4.87805	6.29371	10.4762	18.8525	0	4.90196	15.2778	Nf1
NC_000069.7.54715011.54715011	NC_000069.7	54715011	54715011	0.735857	0.711483	-0.513767	5.15464	0	0	8.51064	3.57143	1.75439	0	7.14286	Rfxap
NC_000068.8.30306197.30306197	NC_000068.8	30306197	30306197	0.685697	0.685685	-0.513766	1.94175	5.17241	4.12371	3.92157	1.55039	4.0404	0.934579	5.98291	Crat
NC_000068.8.30306197.30306197	NC_000068.8	30306197	30306197	0.685697	0.685685	-0.513766	1.94175	5.17241	4.12371	3.92157	1.55039	4.0404	0.934579	5.98291	Ptpa
NC_000071.7.115568213.115568213	NC_000071.7	115568213	115568213	0.547931	0.60601	-0.513753	2.89855	2.08333	1.13636	0	0	0	1.28205	2.65487	Msi1
NC_000073.7.16550632.16550632	NC_000073.7	16550632	16550632	0.621671	0.650167	-0.513748	3.27869	0	1.5873	0	0	3.38983	0	0	Strn4
NC_000080.7.63781095.63781095	NC_000080.7	63781095	63781095	0.621671	0.650356	-0.513748	0	0	3.07692	2.12766	1.75439	1.75439	0	0	Mtmr9
NC_000069.7.145694809.145694809	NC_000069.7	145694809	145694809	0.572374	0.621046	-0.51374	3.57143	0	0.990099	0	0	1.20482	2.35294	0	Syde2
NC_000072.7.72357439.72357439	NC_000072.7	72357439	72357439	0.597296	0.636117	-0.513736	0.862069	0	7.25806	0	0.645161	2.14286	2.17391	3.75	Vamp5
NC_000076.7.80691187.80691187	NC_000076.7	80691187	80691187	0.518136	0.586788	-0.51372	3.75	0	0	0	0	0	0	3.63636	Lsm7
NC_000076.7.80691187.80691187	NC_000076.7	80691187	80691187	0.518136	0.586788	-0.51372	3.75	0	0	0	0	0	0	3.63636	Sppl2b
NC_000076.7.128173933.128173933	NC_000076.7	128173933	128173933	0.359765	0.47418	-0.513698	1.53846	0	0	1.9802	0	0	0	2.3622	Cs
NC_000078.7.33480036.33480036	NC_000078.7	33480036	33480036	0.453403	0.543559	-0.513672	2.04082	0	3.09278	0	1.04167	1.52672	0	0	Polr1f
NC_000074.7.27664449.27664449	NC_000074.7	27664449	27664449	0.726084	0.706688	-0.51366	2.38095	0	0	2.85714	4	0	0	0	Rab11fip1
NC_000072.7.113303925.113303925	NC_000072.7	113303925	113303925	0.57888	0.624987	-0.513659	1.52672	0	4.7619	0	0.694444	1.0989	0	3.06122	Ogg1
NC_000070.7.47474954.47474954	NC_000070.7	47474954	47474954	0.666755	0.675431	-0.51365	3.44828	0	0	0	1.38889	2	0	0	Sec61b
NC_000071.7.65548561.65548561	NC_000071.7	65548561	65548561	0.700926	0.693721	-0.513646	0	4.16667	0	3.22581	0	4.54545	0	0	Lias
NC_000079.7.3588355.3588355	NC_000079.7	3588355	3588355	0.442485	0.536097	-0.513637	0	0	3.0303	0	0	0	1.81818	0	Gdi2
NC_000073.7.44983185.44983185	NC_000073.7	44983185	44983185	0.714752	0.700906	-0.513574	3.77358	6.89655	1.78571	0	4.21053	1.20482	0	1.92308	Trpm4
NC_000074.7.106245748.106245748	NC_000074.7	106245748	106245748	0.496279	0.572755	-0.513553	1.03093	0	0.847458	3.0303	1.48148	0	0	2.10526	Hsd11b2
NC_000085.7.37339948.37339948	NC_000085.7	37339948	37339948	0.522788	0.589802	-0.513553	0	4.61538	0	2.04082	1.62602	0	1.05263	0	Ide
NC_000070.7.149670719.149670719	NC_000070.7	149670719	149670719	0.522788	0.589906	-0.513553	4.28571	1.31579	0	0	0	0	4.61538	0	Clstn1
NC_000070.7.155307378.155307378	NC_000070.7	155307378	155307378	0.624417	0.651818	-0.513549	0	0	2.38095	2.5974	0	1.42857	2.63158	0	Ski
NC_000077.7.77874278.77874278	NC_000077.7	77874278	77874278	0.667602	0.676539	-0.513545	0	0	0	8.33333	0	2.27273	1.21951	6.41026	Phf12
NC_000070.7.131939448.131939448	NC_000070.7	131939448	131939448	0.593484	0.633876	-0.513532	0	8.33333	1.0101	3.125	2.22222	0.925926	0	2.7027	Ythdf2
NC_000081.7.54975944.54975944	NC_000081.7	54975944	54975944	0.402287	0.507184	-0.513515	0	0	3.94089	0.649351	0.546448	0	2.24215	0.847458	Deptor
NC_000077.7.97029820.97029820	NC_000077.7	97029820	97029820	0.871227	0.774177	-0.513514	11.3208	26.6667	20.3704	0	14.433	10.6796	12.3077	17.1429	Tbkbp1
NC_000086.8.103457418.103457418	NC_000086.8	103457418	103457418	0.641101	0.661611	-0.513509	2.12766	0	0	3.22581	0	0	3.22581	0	Abcb7
NC_000082.7.20534685.20534685	NC_000082.7	20534685	20534685	0.79805	0.742271	-0.513488	0	0	9.52381	2.85714	6.25	0	0	0	Clcn2
NC_000071.7.25703029.25703029	NC_000071.7	25703029	25703029	0.474948	0.558586	-0.513487	2.28311	0.892857	0.564972	4.49438	0.497512	0	5.82524	0	Kmt2c
NC_000084.7.36878258.36878258	NC_000084.7	36878258	36878258	0.69158	0.689602	-0.513479	8.54701	0	2.54237	1.04167	0.621118	3.125	1.85185	10.3896	Ik
NC_000071.7.92286075.92286075	NC_000071.7	92286075	92286075	0.524662	0.591099	-0.513468	3.15789	1.63934	0	0	0	1.21951	2.32558	0	Uso1
NC_000072.7.48570678.48570678	NC_000072.7	48570678	48570678	0.674378	0.679634	-0.513454	0	0	3.44828	9.52381	0	7.69231	1.11111	2.65487	Repin1
NC_000076.7.43454757.43454757	NC_000076.7	43454757	43454757	0.571585	0.620529	-0.51345	3.77358	3.38983	0	0	1.62602	1.33333	0.877193	1.23457	Cd24a
NC_000080.7.24295740.24295740	NC_000080.7	24295740	24295740	0.369786	0.482128	-0.513429	0	0	2.46914	0	0	0	0.980392	0	Dlg5
NC_000075.7.88209879.88209879	NC_000075.7	88209879	88209879	0.667256	0.675722	-0.513422	2.41935	0	5.94059	3.27869	6.25	0	0	0	Nt5e
NC_000081.7.89198873.89198873	NC_000081.7	89198873	89198873	0.806003	0.745897	-0.513393	5.55556	0	3.22581	0	0	4.25532	4.54545	0	Sbf1
NC_000071.7.113910073.113910073	NC_000071.7	113910073	113910073	0.635476	0.658089	-0.513369	0	0	1.75439	4.65116	0	0	3.0303	0	Sart3
NC_000083.7.46559087.46559087	NC_000083.7	46559087	46559087	0.471556	0.55597	-0.513364	0.621118	3.22581	0	3.4188	0.558659	0	0.694444	3.25203	Polr1c
NC_000083.7.46559087.46559087	NC_000083.7	46559087	46559087	0.471556	0.55597	-0.513364	0.621118	3.22581	0	3.4188	0.558659	0	0.694444	3.25203	Yipf3
NC_000079.7.85436946.85436946	NC_000079.7	85436946	85436946	0.342676	0.460408	-0.513359	1.0989	3.7037	0	0	0	0	1.0989	0	Rasa1
NC_000080.7.76347991.76347991	NC_000080.7	76347991	76347991	0.628737	0.654518	-0.513357	0	6	0	1.72414	0	2.17391	2.5	0	Gpalpp1
NC_000080.7.76347991.76347991	NC_000080.7	76347991	76347991	0.628737	0.654518	-0.513357	0	6	0	1.72414	0	2.17391	2.5	0	Nufip1
NC_000073.7.99629238.99629238	NC_000073.7	99629238	99629238	0.880207	0.77603	-0.51333	4.7619	0	20	0	5.08475	5.12821	15.3846	9.09091	Rnf169
NC_000073.7.127897123.127897123	NC_000073.7	127897123	127897123	0.822232	0.751545	-0.513317	5.17241	0	2.43902	12.5	6.25	0	4.65116	6.45161	Rusf1
NC_000070.7.117146588.117146588	NC_000070.7	117146588	117146588	0.637772	0.659423	-0.513305	0.925926	0	6.66667	0	3.66972	0	1.63934	0	Rnf220
NC_000074.7.105067798.105067798	NC_000074.7	105067798	105067798	0.914851	0.790068	-0.513273	39.7059	36.8421	36.25	39.4737	36.1111	29.3103	57.1429	37.931	Cmtm3
NC_000077.7.96941928.96941928	NC_000077.7	96941928	96941928	0.636253	0.658786	-0.513258	1.5748	1.96078	0	6.66667	4.16667	2.43902	0	0	Osbpl7
NC_000073.7.64805449.64805449	NC_000073.7	64805449	64805449	0.457218	0.546577	-0.51325	0	0	0	6.30631	1.63934	1.17647	0.775194	0	Entrep2
NC_000071.7.143608613.143608613	NC_000071.7	143608613	143608613	0.800766	0.742264	-0.513245	0	0	0	16.6667	0	6.66667	0	0	Cyth3
NC_000083.7.33184956.33184956	NC_000083.7	33184956	33184956	0.484634	0.564843	-0.513242	2.5641	0	0	0	0	1.88679	0	0	Zfp472
NC_000067.7.62742223.62742223	NC_000067.7	62742223	62742223	0.434812	0.531102	-0.513241	0	0	0.704225	4.47761	1.8018	0.675676	0	0	Nrp2
NC_000067.7.191450206.191450206	NC_000067.7	191450206	191450206	0.744381	0.715694	-0.513237	4.70588	18.5185	1.16279	2.40964	5.55556	2.46914	0	5.88235	Lpgat1
NC_000070.7.149822482.149822482	NC_000070.7	149822482	149822482	0.647928	0.665101	-0.513227	5.26316	0	1.35135	0	1.13636	2.5	1.49254	0	Tmem201
NC_000080.7.51045042.51045042	NC_000080.7	51045042	51045042	0.47944	0.561337	-0.51322	3.47826	0	0	0	2.22222	0	0	0	Parp2
NC_000077.7.106378095.106378095	NC_000077.7	106378095	106378095	0.462452	0.54975	-0.513209	0	0	3.27869	0	0.917431	0	0	0	Ern1
NC_000077.7.116197561.116197561	NC_000077.7	116197561	116197561	0.462452	0.54975	-0.513209	1.36986	0	0	5	0	0	1.88679	0	Exoc7
NC_000076.7.80235101.80235101	NC_000076.7	80235101	80235101	0.673963	0.679992	-0.513208	6.45161	0	0	0	4.09836	0	0	2.17391	Mbd3
NC_000074.7.92039991.92039991	NC_000074.7	92039991	92039991	0.788496	0.736716	-0.513208	6.38298	0	0	0	5.71429	0	0	0	Fto
NC_000077.7.79036945.79036945	NC_000077.7	79036945	79036945	0.586967	0.629886	-0.513204	2.15054	0	0	4	0	3.65854	0	0	Ksr1
NC_000075.7.63054102.63054102	NC_000075.7	63054102	63054102	0.738394	0.712744	-0.513196	10.2564	1.78571	2.63158	1.44928	4.31034	2.17391	5.71429	2.40964	Skor1
NC_000084.7.75133795.75133795	NC_000084.7	75133795	75133795	0.790131	0.738654	-0.513196	0	0	3.92157	11.8644	1.88679	6.38298	16.129	0	Rpl17
NC_000073.7.27990601.27990601	NC_000073.7	27990601	27990601	0.420256	0.520746	-0.513195	0	0	2.89855	0	0	0	0	1.88679	Selenov
NC_000083.7.35220084.35220084	NC_000083.7	35220084	35220084	0.4856	0.565531	-0.513178	0	1.63934	4.05405	0	0	0	2.67857	0	Vars1
NC_000082.7.17945346.17945346	NC_000082.7	17945346	17945346	0.662222	0.673598	-0.513176	7.54717	0	0	0	0	0	0	7.27273	Rtn4r
NC_000079.7.105430961.105430961	NC_000079.7	105430961	105430961	0.797441	0.741975	-0.513176	6.45161	0	0	0	0	4.7619	0	0	Rnf180
NC_000074.7.79162770.79162770	NC_000074.7	79162770	79162770	0.669482	0.676959	-0.513172	1.53846	0	3.1746	3.27869	2.98507	0	1.31579	1.85185	Pou4f2
NC_000074.7.47004955.47004955	NC_000074.7	47004955	47004955	0.58835	0.630741	-0.51317	3.27869	0	2.45902	1.17647	4.21687	0	0.704225	0	Cenpu
NC_000068.8.28730916.28730916	NC_000068.8	28730916	28730916	0.704067	0.69535	-0.513154	5.92105	6.31579	4.66667	5	6.41026	1.63934	4.7619	6.54206	Gtf3c4
NC_000068.8.28730916.28730916	NC_000068.8	28730916	28730916	0.704067	0.69535	-0.513154	5.92105	6.31579	4.66667	5	6.41026	1.63934	4.7619	6.54206	Ddx31
NC_000067.7.85974031.85974031	NC_000067.7	85974031	85974031	0.565412	0.616873	-0.513151	1.02041	0	0	4.44444	2.45902	1.5625	0	0	2810459M11Rik
NC_000068.8.27316238.27316238	NC_000068.8	27316238	27316238	0.424786	0.524028	-0.513148	0.961538	2.17391	1.38889	0	1.73913	0	0	0	Vav2
NC_000080.7.103888196.103888196	NC_000080.7	103888196	103888196	0.696065	0.692012	-0.513122	0	0	1.69492	8.69565	1.2987	6.66667	0	0	Slain1
NC_000083.7.30223707.30223707	NC_000083.7	30223707	30223707	0.518979	0.587324	-0.513108	0	3.7037	1.53846	0	0	0	0	2	Zfand3
NC_000067.7.130390350.130390350	NC_000067.7	130390350	130390350	0.518979	0.587504	-0.513108	2.5	0	0	0	1.21951	0	0	0	Cd55
NC_000076.7.127001749.127001749	NC_000076.7	127001749	127001749	0.641062	0.661586	-0.513103	1.53846	0	3.27869	2.63158	0.775194	1.1236	2.04082	3.125	B4galnt1
NC_000070.7.86775685.86775685	NC_000070.7	86775685	86775685	0.492199	0.570077	-0.513099	3.87597	3.50877	0.555556	0	2.58065	0.78125	0	1.02041	Rps6
NC_000075.7.44792869.44792869	NC_000075.7	44792869	44792869	0.535454	0.598136	-0.513091	0	1.90476	5.92105	0	3.125	2.43902	0.628931	0	Kmt2a
NC_000069.7.52176087.52176087	NC_000069.7	52176087	52176087	0.435478	0.531534	-0.513079	1.49254	0	2.12766	0	1.29032	1.0101	0	0	Foxo1
NC_000077.7.69793177.69793177	NC_000077.7	69793177	69793177	0.775197	0.731657	-0.513075	2.32558	0	3.84615	4.7619	4.7619	3.77358	0	0	Neurl4
NC_000081.7.34453579.34453579	NC_000081.7	34453579	34453579	0.738267	0.71374	-0.51306	5.03597	12	1.90476	6.0241	3.93701	1.62602	8.33333	6.97674	Erich5
NC_000079.7.24822726.24822726	NC_000079.7	24822726	24822726	0.583206	0.627651	-0.513043	1.5873	0	4.83871	0	2.63158	0.980392	0	0	Ripor2
NC_000080.7.60616593.60616593	NC_000080.7	60616593	60616593	0.672984	0.679449	-0.513011	4.6875	0	0	1.35135	0.952381	0	3.57143	3.33333	Amer2
NC_000071.7.28669853.28669853	NC_000071.7	28669853	28669853	0.669185	0.676828	-0.512986	2.41935	6.89655	1.48148	6.06061	1.11732	0	5.7377	6.74157	Shh
NC_000069.7.58599094.58599094	NC_000069.7	58599094	58599094	0.394061	0.501526	-0.512981	0	0	3.1746	0	0.75188	0	0	0	Siah2
NC_000076.7.98943112.98943112	NC_000076.7	98943112	98943112	0.613846	0.645842	-0.512972	0	0	1.31579	8.64198	1.41844	5.10204	0.961538	0	Poc1b
NC_000082.7.17223737.17223737	NC_000082.7	17223737	17223737	0.613846	0.645842	-0.512972	1.69492	9.09091	0	0	1.21951	1.9802	3.80952	0	Pi4ka
NC_000082.7.17223737.17223737	NC_000082.7	17223737	17223737	0.613846	0.645842	-0.512972	1.69492	9.09091	0	0	1.21951	1.9802	3.80952	0	Snap29
NC_000076.7.77442135.77442135	NC_000076.7	77442135	77442135	0.485697	0.565582	-0.512971	2.6087	0	0	0	0	1.33333	0	1.63934	Sumo3
NC_000085.7.4956623.4956623	NC_000085.7	4956623	4956623	0.54687	0.605199	-0.512958	0	0	2.17391	2.89855	1.5625	0	0	2.12766	Bbs1
NC_000075.7.53158992.53158992	NC_000075.7	53158992	53158992	0.548354	0.606261	-0.512928	0	0	4.70588	0	0.892857	0	2.10526	0	Ddx10
NC_000080.7.27058031.27058031	NC_000080.7	27058031	27058031	0.679026	0.682846	-0.512917	0	7.69231	5.43478	0	0	5.15464	3.44828	0	Arhgef3
NC_000085.7.8713445.8713445	NC_000085.7	8713445	8713445	0.552394	0.608633	-0.512906	0.943396	0	3.79747	0	0	1.88679	0	3.57143	Wdr74
NC_000070.7.136329462.136329462	NC_000070.7	136329462	136329462	0.605127	0.64066	-0.512866	4.5977	2.04082	0	0	1.49254	1.23457	0	3.125	Kdm1a
NC_000075.7.70449669.70449669	NC_000075.7	70449669	70449669	0.693945	0.690008	-0.512864	3.36134	10.1449	1.16279	0	0.746269	6.18557	0	6.89655	Sltm
NC_000081.7.28025305.28025305	NC_000081.7	28025305	28025305	0.493516	0.570781	-0.512856	0	7.93651	0	0.943396	0	0	2.54777	1.85185	Trio
NC_000070.7.10874359.10874359	NC_000070.7	10874359	10874359	0.306382	0.433119	-0.512832	1.52284	1.51515	0.699301	0.757576	1.03806	0	0.456621	0.680272	Cfap418
NC_000081.7.34443134.34443134	NC_000081.7	34443134	34443134	0.156209	0.31044	-0.512821	0	0	1.85185	0	0	0	0	0	Rpl30
NC_000076.7.117212656.117212656	NC_000076.7	117212656	117212656	0.163914	0.319174	-0.512821	0	0	0	1.5625	0	0	0	0	Cpsf6
NC_000076.7.117212661.117212661	NC_000076.7	117212661	117212661	0.163914	0.319174	-0.512821	0	0	0	1.5625	0	0	0	0	Cpsf6
NC_000075.7.115139669.115139669	NC_000075.7	115139669	115139669	0.179658	0.33687	-0.512821	0	0	0	2.38095	0	0	0	0	Stt3b
NC_000075.7.115139688.115139688	NC_000075.7	115139688	115139688	0.180165	0.337415	-0.512821	0	0	0	2.38095	0	0	0	0	Stt3b
NC_000070.7.149858716.149858716	NC_000070.7	149858716	149858716	0.182738	0.339988	-0.512821	0	0	0	1.75439	0	0	0	0	Slc25a33
NC_000074.7.67312917.67312917	NC_000074.7	67312917	67312917	0.183261	0.34051	-0.512821	1.28205	0	0	0	0	0	0	0	Naf1
NC_000067.7.133352059.133352059	NC_000067.7	133352059	133352059	0.184848	0.342033	-0.512821	1.49254	0	0	0	0	0	0	0	Sox13
NC_000082.7.10653096.10653096	NC_000082.7	10653096	10653096	0.187004	0.343547	-0.512821	0	0	0	2.32558	0	0	0	0	Rmi2
NC_000072.7.87788672.87788672	NC_000072.7	87788672	87788672	0.187551	0.344816	-0.512821	0	0	1.53846	0	0	0	0	0	Rab43
NC_000070.7.155819482.155819482	NC_000070.7	155819482	155819482	0.189768	0.346981	-0.512821	0	3.0303	0	0	0	0	0	0	Tmem240
NC_000073.7.127896930.127896930	NC_000073.7	127896930	127896930	0.190896	0.348086	-0.512821	1.92308	0	0	0	0	0	0	0	Rusf1
NC_000076.7.121932709.121932709	NC_000076.7	121932709	121932709	0.192611	0.348914	-0.512821	0	0	2.17391	0	0	0	0	0	Rxylt1
NC_000077.7.120675466.120675466	NC_000077.7	120675466	120675466	0.194356	0.350608	-0.512821	0	4.16667	0	0	0	0	0	0	Gps1
NC_000073.7.30656783.30656783	NC_000073.7	30656783	30656783	0.194356	0.351457	-0.512821	0	4.34783	0	0	0	0	0	0	Usf2
NC_000081.7.84740190.84740190	NC_000081.7	84740190	84740190	0.197937	0.353906	-0.512821	1.78571	0	0	0	0	0	0	0	Phf21b
NC_000071.7.116162468.116162468	NC_000071.7	116162468	116162468	0.197331	0.354199	-0.512821	0	0	1.92308	0	0	0	0	0	Prkab1
NC_000068.8.30306446.30306446	NC_000068.8	30306446	30306446	0.197937	0.354788	-0.512821	0	0	0	1.85185	0	0	0	0	Crat
NC_000068.8.30306446.30306446	NC_000068.8	30306446	30306446	0.197937	0.354788	-0.512821	0	0	0	1.85185	0	0	0	0	Ptpa
NC_000070.7.138182169.138182169	NC_000070.7	138182169	138182169	0.199159	0.355824	-0.512821	0	0	2.08333	0	0	0	0	0	Camk2n1
NC_000080.7.58127315.58127315	NC_000080.7	58127315	58127315	0.204193	0.359546	-0.512821	1.78571	0	0	0	0	0	0	0	Zdhhc20
NC_000075.7.50768532.50768532	NC_000075.7	50768532	50768532	0.209476	0.364788	-0.512821	0	0	2.5	0	0	0	0	0	Ppp2r1b
NC_000071.7.88823559.88823559	NC_000071.7	88823559	88823559	0.212216	0.367064	-0.512821	0	0	1.49254	0	0	0	0	0	Grsf1
NC_000070.7.148025630.148025630	NC_000070.7	148025630	148025630	0.214316	0.368681	-0.512821	0	0	2.5	0	0	0	0	0	2510039O18Rik
NC_000067.7.178165275.178165275	NC_000067.7	178165275	178165275	0.215739	0.369809	-0.512821	0	0	0	2.5641	0	0	0	0	Hnrnpu
NC_000074.7.72676850.72676850	NC_000074.7	72676850	72676850	0.215739	0.369809	-0.512821	1.6129	0	0	0	0	0	0	0	Zfp617
NC_000067.7.134488366.134488366	NC_000067.7	134488366	134488366	0.218639	0.372117	-0.512821	1.69492	0	0	0	0	0	0	0	Kdm5b
NC_000074.7.70945838.70945838	NC_000074.7	70945838	70945838	0.219375	0.372679	-0.512821	1.6129	0	0	0	0	0	0	0	Crlf1
NC_000068.8.11783627.11783627	NC_000068.8	11783627	11783627	0.220117	0.373246	-0.512821	0	4.16667	0	0	0	0	0	0	Fbh1
NC_000074.7.123009078.123009078	NC_000074.7	123009078	123009078	0.221614	0.374333	-0.512821	1.72414	0	0	0	0	0	0	0	Zfpm1
NC_000075.7.44831862.44831862	NC_000075.7	44831862	44831862	0.223131	0.375424	-0.512821	1.75439	0	0	0	0	0	0	0	Atp5mg
NC_000083.7.26087375.26087375	NC_000083.7	26087375	26087375	0.225444	0.37663	-0.512821	1.33333	0	0	0	0	0	0	0	Mcrip2
NC_000083.7.26087437.26087437	NC_000083.7	26087437	26087437	0.226225	0.37718	-0.512821	0	0	0	3.7037	0	0	0	0	Mcrip2
NC_000075.7.65967430.65967430	NC_000075.7	65967430	65967430	0.227803	0.378983	-0.512821	1.36986	0	0	0	0	0	0	0	Ppib
NC_000075.7.65967441.65967441	NC_000075.7	65967441	65967441	0.227803	0.378983	-0.512821	1.36986	0	0	0	0	0	0	0	Ppib
NC_000081.7.78867137.78867137	NC_000081.7	78867137	78867137	0.229402	0.37956	-0.512821	0	0	0	2.17391	0	0	0	0	Triobp
NC_000068.8.30061676.30061676	NC_000068.8	30061676	30061676	0.2286	0.37958	-0.512821	1.49254	0	0	0	0	0	0	0	Endog
NC_000072.7.83046997.83046997	NC_000072.7	83046997	83046997	0.229402	0.380161	-0.512821	1.72414	0	0	0	0	0	0	0	Tlx2
NC_000067.7.191822908.191822908	NC_000067.7	191822908	191822908	0.231842	0.381947	-0.512821	0	0	0	2.7027	0	0	0	0	Rcor3
NC_000080.7.101845744.101845744	NC_000080.7	101845744	101845744	0.233496	0.382504	-0.512821	0	0	1.78571	0	0	0	0	0	Tbc1d4
NC_000082.7.32883086.32883086	NC_000082.7	32883086	32883086	0.233496	0.382504	-0.512821	1.49254	0	0	0	0	0	0	0	Lmln
NC_000068.8.29825687.29825687	NC_000068.8	29825687	29825687	0.232666	0.382559	-0.512821	1.28205	0	0	0	0	0	0	0	Gle1
NC_000082.7.32883121.32883121	NC_000082.7	32883121	32883121	0.234331	0.383056	-0.512821	1.49254	0	0	0	0	0	0	0	Lmln
NC_000074.7.95564794.95564794	NC_000074.7	95564794	95564794	0.238597	0.386729	-0.512821	0	0	1.51515	0	0	0	0	0	Coq9
NC_000073.7.100580928.100580928	NC_000073.7	100580928	100580928	0.241228	0.388608	-0.512821	0	0	0	3.0303	0	0	0	0	Arhgef17
NC_000067.7.10108103.10108103	NC_000067.7	10108103	10108103	0.242118	0.389205	-0.512821	1.69492	0	0	0	0	0	0	0	Cops5
NC_000067.7.10108103.10108103	NC_000067.7	10108103	10108103	0.242118	0.389205	-0.512821	1.69492	0	0	0	0	0	0	0	Cspp1
NC_000073.7.65729603.65729603	NC_000073.7	65729603	65729603	0.242118	0.389205	-0.512821	0	0	0	2.5	0	0	0	0	Selenos
NC_000073.7.65729612.65729612	NC_000073.7	65729612	65729612	0.242118	0.389205	-0.512821	0	3.84615	0	0	0	0	0	0	Selenos
NC_000081.7.25984763.25984763	NC_000081.7	25984763	25984763	0.243916	0.389696	-0.512821	0	0	0	3.0303	0	0	0	0	Zfp622
NC_000075.7.64248510.64248510	NC_000075.7	64248510	64248510	0.243916	0.390439	-0.512821	0	0	1.81818	0	0	0	0	0	Dis3l
NC_000075.7.47442005.47442005	NC_000075.7	47442005	47442005	0.247591	0.392951	-0.512821	1.81818	0	0	0	0	0	0	0	Cadm1
NC_000079.7.41759732.41759732	NC_000079.7	41759732	41759732	0.250417	0.394036	-0.512821	0	0	1.40845	0	0	0	0	0	Tmem170b
NC_000079.7.41759682.41759682	NC_000079.7	41759682	41759682	0.251373	0.394705	-0.512821	0	0	1.40845	0	0	0	0	0	Tmem170b
NC_000073.7.30850461.30850461	NC_000073.7	30850461	30850461	0.253307	0.39674	-0.512821	1.40845	0	0	0	0	0	0	0	Gramd1a
NC_000079.7.17979573.17979573	NC_000079.7	17979573	17979573	0.259283	0.400044	-0.512821	1.47059	0	0	0	0	0	0	0	Cdk13
NC_000079.7.17979598.17979598	NC_000079.7	17979598	17979598	0.259283	0.400044	-0.512821	1.47059	0	0	0	0	0	0	0	Cdk13
NC_000079.7.17979615.17979615	NC_000079.7	17979615	17979615	0.259283	0.400044	-0.512821	0	2.12766	0	0	0	0	0	0	Cdk13
NC_000079.7.17979626.17979626	NC_000079.7	17979626	17979626	0.259283	0.400044	-0.512821	0	0	2.12766	0	0	0	0	0	Cdk13
NC_000079.7.17979635.17979635	NC_000079.7	17979635	17979635	0.259283	0.400044	-0.512821	1.47059	0	0	0	0	0	0	0	Cdk13
NC_000080.7.55829473.55829473	NC_000080.7	55829473	55829473	0.260305	0.400712	-0.512821	1.53846	0	0	0	0	0	0	0	Rnf31
NC_000081.7.89024604.89024604	NC_000081.7	89024604	89024604	0.262373	0.402042	-0.512821	0	0	1.26582	0	0	0	0	0	Mapk12
NC_000081.7.89024620.89024620	NC_000081.7	89024620	89024620	0.262373	0.402042	-0.512821	0	0	0	2.08333	0	0	0	0	Mapk12
NC_000077.7.70546814.70546814	NC_000077.7	70546814	70546814	0.284951	0.416997	-0.512821	0	0	1.47059	0	0	0	0	0	Eno3
NC_000077.7.79884537.79884537	NC_000077.7	79884537	79884537	0.387399	0.495853	-0.512821	1.79641	0	0.699301	1.62602	1.72414	0.869565	0	0	Suz12
NC_000070.7.126629840.126629840	NC_000070.7	126629840	126629840	0.569299	0.619217	-0.512821	0	0	0	6.66667	2.43902	0	0	0	Tfap2e
NC_000069.7.9069192.9069192	NC_000069.7	9069192	9069192	0.58723	0.63006	-0.512821	1.17647	4	2.04082	1.1236	1.63043	1.66667	0	1.49254	Tpd52
NC_000068.8.165996642.165996642	NC_000068.8	165996642	165996642	0.643591	0.662709	-0.512821	1.44928	0	3.33333	0	1.5625	0	0	0	Sulf2
NC_000074.7.85846558.85846558	NC_000074.7	85846558	85846558	0.677584	0.681416	-0.512821	4.9505	0	6.29371	1.2987	1.97044	4.20168	1.37931	9.58904	Zfp791
NC_000067.7.86454618.86454618	NC_000067.7	86454618	86454618	0.708275	0.697544	-0.512821	0	0	3.22581	3.22581	1.11111	0	4.47761	0	Ptma
NC_000070.7.120524005.120524005	NC_000070.7	120524005	120524005	0.768988	0.727545	-0.512821	0	0	0	8.10811	3.84615	2.43902	0	0	Cited4
NC_000075.7.121589532.121589532	NC_000075.7	121589532	121589532	0.793815	0.739192	-0.512821	0	0	8.33333	0	4.16667	4	0	0	Zbtb47
NC_000078.7.69215895.69215895	NC_000078.7	69215895	69215895	0.807971	0.746765	-0.512821	7.5	5	0	0	0	3.7037	0	7.40741	Lrr1
NC_000076.7.79824541.79824541	NC_000076.7	79824541	79824541	0.302781	0.429379	-0.512811	0	0	0.769231	1.8018	0	1.03093	0	0	Cnn2
NC_000075.7.65048206.65048206	NC_000075.7	65048206	65048206	0.524244	0.59084	-0.512809	2.32558	0	3	1.90476	2.18341	0.649351	1.42857	0.900901	Igdcc3
NC_000067.7.143615226.143615226	NC_000067.7	143615226	143615226	0.585899	0.629239	-0.512798	0	2.94118	0	3.0303	0	1.20482	0	2.94118	Glrx2
NC_000079.7.34314432.34314432	NC_000079.7	34314432	34314432	0.668046	0.676778	-0.512783	5.7971	2.22222	0	0	2.24719	6.25	0	0	Tubb2b
NC_000083.7.87061662.87061662	NC_000083.7	87061662	87061662	0.452231	0.542749	-0.512777	0.862069	0	0.757576	2.77778	0	0	4.16667	0	Epas1
NC_000074.7.122556028.122556028	NC_000074.7	122556028	122556028	0.470509	0.555597	-0.512771	0	0	6.09756	0	0.684932	1.03093	0	1.06383	Klhdc4
NC_000083.7.5044574.5044574	NC_000083.7	5044574	5044574	0.479429	0.56133	-0.512769	1.37931	0	2.54237	0	1.51515	1.23457	0	0	Arid1b
NC_000076.7.116417548.116417548	NC_000076.7	116417548	116417548	0.377666	0.488304	-0.512752	2.7027	0	0	0	0	0	0.952381	0	Cnot2
NC_000081.7.97682392.97682392	NC_000081.7	97682392	97682392	0.377666	0.488304	-0.512752	1.42857	0	1.5625	0	0.952381	0	0	0	Slc48a1
NC_000083.7.18047502.18047502	NC_000083.7	18047502	18047502	0.552646	0.608791	-0.512716	1.6129	0	0	2.08333	0	0	0	2.85714	Spaca6
NC_000073.7.24584367.24584367	NC_000073.7	24584367	24584367	0.552646	0.608928	-0.512716	0	0	3.92157	0	0	1.92308	0	0	Rps19
NC_000075.7.66853641.66853641	NC_000075.7	66853641	66853641	0.552646	0.608928	-0.512716	3.07692	0	0	0	1.51515	0	0	0	Rps27l
NC_000085.7.44994859.44994859	NC_000085.7	44994859	44994859	0.715869	0.702252	-0.512715	5.71429	8	0	4.21053	1.6129	8.33333	5.33333	0	Mrpl43
NC_000085.7.44994859.44994859	NC_000085.7	44994859	44994859	0.715869	0.702252	-0.512715	5.71429	8	0	4.21053	1.6129	8.33333	5.33333	0	Twnk
NC_000083.7.45744418.45744418	NC_000083.7	45744418	45744418	0.369594	0.481965	-0.51271	0.952381	3.94737	1.65746	0.60241	2.10084	1.16279	0	0	Cdc5l
NC_000068.8.151923617.151923617	NC_000068.8	151923617	151923617	0.788808	0.736862	-0.512709	8.69565	0	1.63934	1.69492	0	0	9.52381	0	Scrt2
NC_000069.7.9316612.9316612	NC_000069.7	9316612	9316612	0.473581	0.557672	-0.512708	3.53982	0	0	0	2.0979	0	0	0	Zbtb10
NC_000071.7.138170614.138170614	NC_000071.7	138170614	138170614	0.494759	0.571763	-0.512703	1.5873	0	0	2.12766	0	2	0	0	Mcm7
NC_000071.7.138170614.138170614	NC_000071.7	138170614	138170614	0.494759	0.571763	-0.512703	1.5873	0	0	2.12766	0	2	0	0	Ap4m1
NC_000067.7.155434453.155434453	NC_000067.7	155434453	155434453	0.545501	0.60446	-0.512689	1.3986	0	0	5.47945	1.36054	0	1.25	1.92308	Acbd6
NC_000068.8.32583797.32583797	NC_000068.8	32583797	32583797	0.323303	0.446106	-0.512682	2.92683	0	0	0	0.44843	0	1.88679	0	Fpgs
NC_000075.7.57428730.57428730	NC_000075.7	57428730	57428730	0.371047	0.483982	-0.512676	2.43902	0	0	0	0	1.44928	0	0	Cox5a
NC_000073.7.125680750.125680750	NC_000073.7	125680750	125680750	0.894772	0.781854	-0.512671	15.3846	17.8571	28.3951	39.0244	16.6667	20.6349	30.9524	22.8571	Gsg1l
NC_000070.7.63133707.63133707	NC_000070.7	63133707	63133707	0.663174	0.673453	-0.512663	10	0	0.952381	1.0101	2.77778	2.7027	3.27869	0	Col27a1
NC_000077.7.23720666.23720666	NC_000077.7	23720666	23720666	0.547787	0.605771	-0.512662	0	0	4.7619	0	0	1.63934	1.33333	0	Rel
NC_000071.7.22549902.22549902	NC_000071.7	22549902	22549902	0.447353	0.539719	-0.512657	2.85714	0	0	2	1.89573	0	1.14943	0	Reln
NC_000072.7.86646314.86646314	NC_000072.7	86646314	86646314	0.727438	0.707358	-0.512653	2.17391	10	0	0	2.29885	2.12766	0	0	Mxd1
NC_000085.7.3818184.3818184	NC_000085.7	3818184	3818184	0.70658	0.697505	-0.512645	1.63934	5.26316	0	0	3.84615	0	0	3.22581	Kmt5b
NC_000085.7.3818192.3818192	NC_000085.7	3818192	3818192	0.70658	0.697505	-0.512645	1.63934	5.26316	0	0	5.76923	0	0	0	Kmt5b
NC_000085.7.3818198.3818198	NC_000085.7	3818198	3818198	0.70658	0.697505	-0.512645	1.63934	5.26316	0	0	3.84615	1.92308	0	0	Kmt5b
NC_000085.7.3818216.3818216	NC_000085.7	3818216	3818216	0.70658	0.697505	-0.512645	1.63934	5.26316	0	0	3.84615	0	1.35135	0	Kmt5b
NC_000067.7.167135893.167135893	NC_000067.7	167135893	167135893	0.476641	0.55974	-0.512642	0	0	0.943396	2.58621	0	0	0	3.84615	Tmco1
NC_000071.7.123214410.123214410	NC_000071.7	123214410	123214410	0.50107	0.575832	-0.512639	1.35135	0	0	1.85185	0	2	0	0	Tmem120b
NC_000071.7.115410869.115410869	NC_000071.7	115410869	115410869	0.733933	0.710551	-0.512628	5.95238	0	3.75	0	2.85714	0	1.05263	7.27273	Rnf10
NC_000068.8.49341089.49341089	NC_000068.8	49341089	49341089	0.561956	0.614849	-0.512617	0	4.44444	0	5.17241	2.34742	0	2.7933	1.33333	Epc2
NC_000067.7.38875411.38875411	NC_000067.7	38875411	38875411	0.594485	0.634485	-0.512584	2.8169	0	0	3.38983	0	0	6.34921	0	Lonrf2
NC_000084.7.37939524.37939524	NC_000084.7	37939524	37939524	0.58243	0.62718	-0.512577	0	0	3.63636	1.66667	0	2.73973	0	0	Pcdhgc3
NC_000067.7.33853528.33853528	NC_000067.7	33853528	33853528	0.704426	0.695544	-0.512563	0	15.625	0	0	1.83486	4.65116	0	0	Zfp451
NC_000067.7.16688984.16688984	NC_000067.7	16688984	16688984	0.581836	0.62676	-0.512544	0	0	0	7.40741	3	0	1.51515	0	Ube2w
NC_000067.7.174330550.174330550	NC_000067.7	174330550	174330550	0.773559	0.729751	-0.51252	0	12.3077	10.2041	2.5641	6.92308	1.44928	6.52174	5.35714	Fmn2
NC_000068.8.127673539.127673539	NC_000068.8	127673539	127673539	0.516683	0.586031	-0.512493	0	2.7027	0	1.75439	1.25	0	0	0	Bub1
NC_000068.8.127673539.127673539	NC_000068.8	127673539	127673539	0.516683	0.586031	-0.512493	0	2.7027	0	1.75439	1.25	0	0	0	Acoxl
NC_000071.7.35437152.35437152	NC_000071.7	35437152	35437152	0.516683	0.586031	-0.512493	1.5873	0	1.69492	0	1.17647	0	0	0	Adra2c
NC_000070.7.124979159.124979159	NC_000070.7	124979159	124979159	0.792072	0.738376	-0.512493	1.86916	4.44444	14.8148	6.06061	8.57143	10.8696	2.32558	0	Meaf6
NC_000085.7.7246391.7246391	NC_000085.7	7246391	7246391	0.510684	0.581924	-0.512483	0	0	0	4.6875	1.86916	0	0	0	Rcor2
NC_000070.7.149671326.149671326	NC_000070.7	149671326	149671326	0.651249	0.666878	-0.512479	0	0	9.83607	0	0.724638	2.77778	3.44828	0	Clstn1
NC_000075.7.86346993.86346993	NC_000075.7	86346993	86346993	0.578464	0.624718	-0.512464	0.787402	10.4167	0	1.49254	0	3.53982	1.13636	1.21951	Ube3d
NC_000070.7.46450750.46450750	NC_000070.7	46450750	46450750	0.667626	0.675921	-0.51245	1.06383	0	4.47761	3.50877	3.27869	2.32558	0	0	Anp32b
NC_000082.7.11071994.11071994	NC_000082.7	11071994	11071994	0.544117	0.603511	-0.512448	0	2.5641	3.38983	1.06383	0.636943	4.21053	0	0	Gspt1
NC_000070.7.119089644.119089644	NC_000070.7	119089644	119089644	0.499669	0.574934	-0.512435	0	0	1.47059	3.7037	0	1.25	0	1.69492	AU022252
NC_000070.7.119089644.119089644	NC_000070.7	119089644	119089644	0.499669	0.574934	-0.512435	0	0	1.47059	3.7037	0	1.25	0	1.69492	P3h1
NC_000069.7.36667480.36667480	NC_000069.7	36667480	36667480	0.450729	0.542092	-0.512422	0	0	1.23457	2.5	0	0	1.81818	0	Bbs7
NC_000071.7.31684560.31684560	NC_000071.7	31684560	31684560	0.613882	0.645771	-0.512422	0	6.81818	0	1.63934	0	4.16667	0	0	Slc4a1ap
NC_000080.7.26255478.26255478	NC_000080.7	26255478	26255478	0.729813	0.709471	-0.51242	2.53165	3.92157	6.89655	0	1.13636	1.2987	3.66972	5.26316	Slmap
NC_000077.7.116303977.116303977	NC_000077.7	116303977	116303977	0.444275	0.537286	-0.512419	2.46914	0	0	0	0	0	0	1.85185	Rnf157
NC_000073.7.44578944.44578944	NC_000073.7	44578944	44578944	0.779121	0.732333	-0.512418	9.52381	0	3.7037	6.66667	8.10811	7.14286	3.7037	0	Ap2a1
NC_000073.7.16762036.16762036	NC_000073.7	16762036	16762036	0.501953	0.576432	-0.512404	4.13793	3.4188	0	0	1.0929	0.649351	1.06952	3.84615	Ppp5c
NC_000072.7.89572404.89572404	NC_000072.7	89572404	89572404	0.527252	0.592773	-0.512397	0.793651	0	5.40541	0	1.63934	0	2.48447	1.5625	Chchd6
NC_000085.7.42190581.42190581	NC_000085.7	42190581	42190581	0.661089	0.672955	-0.512385	4.54545	6.81818	0	0	1.19048	0	4.5045	6.32911	Sfrp5
NC_000075.7.48896312.48896312	NC_000075.7	48896312	48896312	0.401694	0.507108	-0.512375	0	1.96078	1.11111	0	0.636943	0	0	0	Usp28
NC_000083.7.34000413.34000413	NC_000083.7	34000413	34000413	0.749517	0.719222	-0.512371	2.88462	10.2041	6.97674	2.29885	11.5385	4.47761	0	1.07527	Angptl4
NC_000073.7.34914887.34914887	NC_000073.7	34914887	34914887	0.638185	0.659664	-0.512371	3.38983	0	2.27273	1.5625	1.59574	0	2.7027	1.69492	Lrp3
NC_000081.7.83608752.83608752	NC_000081.7	83608752	83608752	0.528424	0.593379	-0.51237	2.98507	0	1.1236	0	0	0	3.84615	0	Scube1
NC_000068.8.164898535.164898535	NC_000068.8	164898535	164898535	0.951585	0.790572	-0.512295	60	50	36.8421	33.3333	50	40	26.087	70	Cd40
NC_000071.7.96311163.96311163	NC_000071.7	96311163	96311163	0.45838	0.547379	-0.512289	1.63934	4.87805	0.719424	0	0.534759	3.0303	0.609756	0	Cnot6l
NC_000070.7.73709186.73709186	NC_000070.7	73709186	73709186	0.61052	0.643812	-0.512278	2.47934	0	4.86111	3.00752	0.628931	2.96296	0.632911	6.66667	Rasef
NC_000072.7.8510376.8510376	NC_000072.7	8510376	8510376	0.456706	0.546204	-0.512274	2.91971	0	2.45399	0	0	1.42857	0	4.2735	Glcci1
NC_000070.7.123127580.123127580	NC_000070.7	123127580	123127580	0.746977	0.716961	-0.512254	2	0	4.91803	0	2.75229	0	3.77358	0	Heyl
NC_000074.7.110335206.110335206	NC_000074.7	110335206	110335206	0.591103	0.632431	-0.512244	0	0	0	3.50877	0	0	2.5	0	Dhodh
NC_000078.7.32870776.32870776	NC_000078.7	32870776	32870776	0.554771	0.610114	-0.512213	1.33333	6.06061	0	0	1.25	1.31579	0	0	Nampt
NC_000070.7.15958303.15958303	NC_000070.7	15958303	15958303	0.428152	0.526455	-0.512188	1.66667	2.29885	0	0.877193	0.653595	0	0	3.33333	Nbn
NC_000067.7.59952385.59952385	NC_000067.7	59952385	59952385	0.687253	0.686531	-0.512173	9.09091	0	0	0	0	3.66972	1.83486	5.68182	Fam117b
NC_000085.7.5739861.5739861	NC_000085.7	5739861	5739861	0.589663	0.631511	-0.512159	0	0	0	5.47945	0	1.66667	2.5974	0	Pcnx3
NC_000072.7.124790938.124790938	NC_000072.7	124790938	124790938	0.526254	0.592114	-0.512158	0	0	2.73973	0	1.49254	0	0	0	Tpi1
NC_000073.7.30487234.30487234	NC_000073.7	30487234	30487234	0.891954	0.780699	-0.512151	22.807	23.0769	28.5714	15.7895	23.8095	18.4615	26.0274	13.3333	Krtdap
NC_000067.7.135074670.135074670	NC_000067.7	135074670	135074670	0.639701	0.660514	-0.512145	0	0	10.3448	0	0	3.125	0	0	Arl8a
NC_000067.7.135074676.135074676	NC_000067.7	135074676	135074676	0.639701	0.660514	-0.512145	0	0	10.3448	0	0	3.125	0	0	Arl8a
NC_000085.7.10078480.10078480	NC_000085.7	10078480	10078480	0.814049	0.749593	-0.512133	0	6.66667	0	10.7143	6.06061	5.40541	0	0	Fads2
NC_000074.7.71126082.71126082	NC_000074.7	71126082	71126082	0.462129	0.549913	-0.512125	0	5.26316	0	1.21951	0	1.19048	1.05263	0	Lsm4
NC_000069.7.90161911.90161911	NC_000069.7	90161911	90161911	0.841897	0.760004	-0.51212	7.14286	0	6.66667	0	0	6.25	5.12821	0	Crtc2
NC_000073.7.40549406.40549406	NC_000073.7	40549406	40549406	0.852998	0.764732	-0.51212	14.2857	0	0	0	5.88235	0	5.88235	0	Vstm2b
NC_000080.7.63074838.63074838	NC_000080.7	63074838	63074838	0.369151	0.481581	-0.512115	0	2.9703	2.02703	0	0	2.94118	0	0	Wdfy2
NC_000082.7.4757106.4757106	NC_000082.7	4757106	4757106	0.549875	0.607088	-0.512068	0	0	2.63158	3.38983	0.694444	3.2967	0.943396	0	Nudt16l1
NC_000082.7.18052885.18052885	NC_000082.7	18052885	18052885	0.466689	0.552655	-0.51206	0	0	3.06122	0	0	1.1236	0	1.20482	Zdhhc8
NC_000074.7.104975046.104975046	NC_000074.7	104975046	104975046	0.466689	0.553	-0.51206	2.6087	0	0	0	1.35135	0	0	0	Tk2
NC_000077.7.70323496.70323496	NC_000077.7	70323496	70323496	0.460888	0.548641	-0.512054	1.44928	2	0	0	0	0	0	2.77778	Arrb2
NC_000083.7.81252498.81252498	NC_000083.7	81252498	81252498	0.605507	0.640922	-0.512033	3.22581	0	0	1.85185	0	1.6129	3.44828	0	Tmem178
NC_000068.8.165335365.165335365	NC_000068.8	165335365	165335365	0.664448	0.674168	-0.512033	1.88679	6.45161	0	0	0	0	0	4.44444	Trp53rka
NC_000076.7.81395518.81395518	NC_000076.7	81395518	81395518	0.688467	0.68795	-0.512033	0	5	0	7.14286	1.05263	4.47761	1.63934	0	Tle5
NC_000079.7.47083801.47083801	NC_000079.7	47083801	47083801	0.782286	0.735056	-0.512033	0	0	3.44828	0	0	0	2.85714	0	Kif13a
NC_000077.7.114559662.114559662	NC_000077.7	114559662	114559662	0.737211	0.713191	-0.512027	0	0	1.6129	9.43396	0.970874	0	8.47458	0	Rpl38
NC_000077.7.81044030.81044030	NC_000077.7	81044030	81044030	0.790747	0.738919	-0.51201	0	12	0	0	0	0	0	11.5385	Asic2
NC_000084.7.90527928.90527928	NC_000084.7	90527928	90527928	0.437753	0.53279	-0.512003	4.25532	2.43902	0	0.617284	1.05634	5.34351	0.409836	0	Tmx3
NC_000078.7.109018523.109018523	NC_000078.7	109018523	109018523	0.704862	0.696616	-0.511996	1.96078	0	3.1746	4.54545	1.66667	3.33333	2.38095	1.6129	Begain
NC_000070.7.125384441.125384441	NC_000070.7	125384441	125384441	0.665182	0.674548	-0.511987	0	0	6.25	0	1.40845	1.42857	0	0	Grik3
NC_000071.7.121523467.121523467	NC_000071.7	121523467	121523467	0.626984	0.653316	-0.511935	2.04082	5.12821	1.40845	0	0	3.92157	0	2.94118	Trafd1
NC_000069.7.157653415.157653415	NC_000069.7	157653415	157653415	0.556967	0.611718	-0.511928	0	0	0	6.25	0	4.7619	0	0	Ankrd13c
NC_000082.7.62607090.62607090	NC_000082.7	62607090	62607090	0.372315	0.484122	-0.511919	0	0	0	3.44828	0	1.28205	0	0	Nsun3
NC_000073.7.122977119.122977119	NC_000073.7	122977119	122977119	0.547953	0.606024	-0.511915	3.97727	2.5641	2.29008	0	0	2.63158	0.684932	6.08696	Arhgap17
NC_000073.7.122977119.122977119	NC_000073.7	122977119	122977119	0.547953	0.606024	-0.511915	3.97727	2.5641	2.29008	0	0	2.63158	0.684932	6.08696	Lcmt1
NC_000081.7.81810314.81810314	NC_000081.7	81810314	81810314	0.587269	0.630034	-0.511904	2.7933	0	6	0	0.632911	1.86916	4.92958	0	Polr3h
NC_000084.7.61531970.61531970	NC_000084.7	61531970	61531970	0.471372	0.555859	-0.511889	0.862069	2.5641	1.51515	0	0	1.07527	1.08696	0	Ppargc1b
NC_000070.7.109514259.109514259	NC_000070.7	109514259	109514259	0.585242	0.628839	-0.511869	2.8169	2.94118	0	0	0	0	0	4.54545	Faf1
NC_000074.7.14024542.14024542	NC_000074.7	14024542	14024542	0.639214	0.660226	-0.511863	1.92308	0	0	6.25	1.88679	2.43902	1.47059	0	Tdrp
NC_000074.7.54982563.54982563	NC_000074.7	54982563	54982563	0.31868	0.442523	-0.511841	0.675676	0	0.943396	1.38889	0.806452	0	0	0	Spcs3
NC_000071.7.44383892.44383892	NC_000071.7	44383892	44383892	0.706436	0.696627	-0.51183	0	6.52174	3.63636	0	1.16279	2.24719	0	5.55556	Tapt1
NC_000078.7.98541133.98541133	NC_000078.7	98541133	98541133	0.490684	0.568968	-0.51183	0	5.88235	0	0	2.01342	0	0	0	Kcnk10
NC_000077.7.113574826.113574826	NC_000077.7	113574826	113574826	0.792791	0.739875	-0.511828	4.7619	0	0	6.06061	0	4.25532	6.66667	0	Vcf1
NC_000074.7.112580769.112580769	NC_000074.7	112580769	112580769	0.348953	0.466591	-0.511821	2.22222	0	0.613497	0.793651	0	0	2.47934	0	Cfdp1
NC_000067.7.152778698.152778698	NC_000067.7	152778698	152778698	0.535831	0.598403	-0.511797	0.869565	6.89655	0.900901	0	1.33333	2.85714	0	0	Smg7
NC_000076.7.80578117.80578117	NC_000076.7	80578117	80578117	0.787289	0.737312	-0.511794	4.16667	0	0	3.44828	0	3.125	3.57143	0	Ap3d1
NC_000068.8.104958117.104958117	NC_000068.8	104958117	104958117	0.824102	0.75233	-0.511777	2.5	10	0	17.8571	10.3896	1.63934	0	2.27273	Wt1
NC_000081.7.54935574.54935574	NC_000081.7	54935574	54935574	0.626223	0.653037	-0.511773	2.63158	4.54545	0	1.78571	2.51572	0	0	2.98507	Taf2
NC_000067.7.66507706.66507706	NC_000067.7	66507706	66507706	0.769224	0.727673	-0.511767	2.12766	0	7.84314	0	1.72414	0	8.57143	0	Unc80
NC_000083.7.24292688.24292688	NC_000083.7	24292688	24292688	0.577207	0.623945	-0.511753	0	6.89655	0	0	0	0	1.88679	0	Kctd5
NC_000067.7.155911410.155911410	NC_000067.7	155911410	155911410	0.456852	0.546321	-0.511712	1.31579	2.06186	0	3.07692	1.02564	1.7094	0	2.08333	Tor1aip1
NC_000081.7.39807254.39807254	NC_000081.7	39807254	39807254	0.365922	0.479003	-0.511708	0	0	0	3.22581	0	0	1.13636	0	Lrp12
NC_000069.7.89427231.89427231	NC_000069.7	89427231	89427231	0.744934	0.715956	-0.511696	0	0	5.26316	0	0	0	0	4.54545	Kcnn3
NC_000081.7.96185511.96185511	NC_000081.7	96185511	96185511	0.671167	0.678446	-0.511693	3.44828	2.77778	0	2.08333	0	0	0	7.69231	Arid2
NC_000085.7.27989027.27989027	NC_000085.7	27989027	27989027	0.493701	0.570909	-0.511671	0	1.75439	2.63158	1.11111	0	2.08333	2.17391	0	Rfx3
NC_000070.7.129534372.129534372	NC_000070.7	129534372	129534372	0.655862	0.669455	-0.511671	3.22581	0	1.49254	1.5873	2.35294	0	0	2.77778	Txlna
NC_000083.7.45744625.45744625	NC_000083.7	45744625	45744625	0.523853	0.590481	-0.511638	0	0	0	6.89655	1.5873	0	0	0	Cdc5l
NC_000085.7.16758295.16758295	NC_000085.7	16758295	16758295	0.523853	0.590481	-0.511638	3.63636	0	0	0	0	1.75439	0	0	Vps13a
NC_000085.7.16758322.16758322	NC_000085.7	16758322	16758322	0.523853	0.590481	-0.511638	3.63636	0	0	0	0	1.75439	0	0	Vps13a
NC_000085.7.16758338.16758338	NC_000085.7	16758338	16758338	0.523853	0.590481	-0.511638	3.63636	0	0	0	0	1.75439	0	0	Vps13a
NC_000085.7.40819704.40819704	NC_000085.7	40819704	40819704	0.486795	0.566328	-0.511636	0	0	0	2.98507	0	0	0	2.17391	Ccnj
NC_000069.7.108323091.108323091	NC_000069.7	108323091	108323091	0.486795	0.566543	-0.511636	0	0	1.49254	1.78571	0	1.17647	0	0	Celsr2
NC_000067.7.133537836.133537836	NC_000067.7	133537836	133537836	0.792288	0.73848	-0.511628	8.51064	0	2.5641	2.22222	1.07527	0	13.3333	0	Snrpe
NC_000071.7.67765656.67765656	NC_000071.7	67765656	67765656	0.652741	0.667707	-0.511619	2.72727	3.22581	1.53846	2.38095	2.67857	1.96078	2.29885	0	Shisa3
NC_000069.7.29137157.29137157	NC_000069.7	29137157	29137157	0.505489	0.578779	-0.511617	0	0	3.1746	0	0	2	0	0	Egfem1
NC_000076.7.61288280.61288280	NC_000076.7	61288280	61288280	0.476183	0.559127	-0.511604	0	0	0	4.28571	0	2.5	0	0	Eif4ebp2
NC_000073.7.135317739.135317739	NC_000073.7	135317739	135317739	0.660781	0.672088	-0.511593	0	0	1.88679	2.63158	0	0	2.5	0	Mki67
NC_000085.7.38043438.38043438	NC_000085.7	38043438	38043438	0.496834	0.572977	-0.51159	2.38095	0	2.15054	0	1.16959	0	1.94175	0	Myof
NC_000069.7.142470927.142470927	NC_000069.7	142470927	142470927	0.615145	0.646472	-0.51159	0	7.69231	0	1.81818	0	4	0	0	Gtf2b
NC_000068.8.75662796.75662796	NC_000068.8	75662796	75662796	0.647558	0.66489	-0.511587	1.85185	0	4.71698	0	0.787402	5.55556	1.35135	1.25	Agps
NC_000068.8.72809302.72809302	NC_000068.8	72809302	72809302	0.26489	0.404511	-0.51158	0	0	1.38889	0.990099	0.724638	0	0	0	Sp3
NC_000068.8.160754223.160754223	NC_000068.8	160754223	160754223	0.762875	0.724658	-0.51157	2.15054	3.33333	10.1449	4.28571	4.92958	1.21951	0	13.2353	Emilin3
NC_000073.7.45519251.45519251	NC_000073.7	45519251	45519251	0.812494	0.747243	-0.511557	5	2.5641	10	0	3.50877	4.16667	5.55556	3.84615	Grin2d
NC_000070.7.132523699.132523699	NC_000070.7	132523699	132523699	0.581984	0.62685	-0.511552	0.961538	0	1.96078	4.5977	1.63934	1.49254	2.38095	0	Themis2
NC_000068.8.71219637.71219637	NC_000068.8	71219637	71219637	0.43342	0.530141	-0.511546	0.877193	0	0	3.22581	1.0101	1.45985	0	0	Hat1
NC_000077.7.70578733.70578733	NC_000077.7	70578733	70578733	0.619842	0.649284	-0.511525	2.08333	2.32558	1.5873	0	2.0202	2.38095	0	0	Camta2
NC_000071.7.136227821.136227821	NC_000071.7	136227821	136227821	0.504959	0.578447	-0.511524	1.74419	0	4.80769	0	2.84091	1.6	0	0	Prkrip1
NC_000073.7.33832038.33832038	NC_000073.7	33832038	33832038	0.0627476	0.191344	-0.511509	0	3.22581	0	0	0	0	0	0	Wtip
NC_000070.7.70452821.70452821	NC_000070.7	70452821	70452821	0.0730115	0.20718	-0.511509	1.65289	0	0	0	0	0	0	0	Megf9
NC_000081.7.4026035.4026035	NC_000081.7	4026035	4026035	0.0857144	0.224988	-0.511509	0	0	2.29885	0	0	0	0	0	Rimoc1
NC_000070.7.137989584.137989584	NC_000070.7	137989584	137989584	0.613674	0.645659	-0.511509	3.92157	3.22581	0.980392	0	0.961538	3.22581	0	1.26582	Kif17
NC_000070.7.137989595.137989595	NC_000070.7	137989595	137989595	0.613674	0.645659	-0.511509	4.90196	0	0.980392	0	0	3.22581	1.44928	1.26582	Kif17
NC_000075.7.86346854.86346854	NC_000075.7	86346854	86346854	0.688188	0.687018	-0.511509	0	0	2.7027	6	0	5.26316	1.72414	0	Ube3d
NC_000070.7.97666476.97666476	NC_000070.7	97666476	97666476	0.760911	0.723683	-0.511509	5.88235	0	0	0	0	2.85714	3.33333	0	Nfia
NC_000076.7.93375977.93375977	NC_000076.7	93375977	93375977	0.760911	0.724788	-0.511509	2.43902	7.69231	0	0	0	2.7027	2.43902	0	Amdhd1
NC_000077.7.115494839.115494839	NC_000077.7	115494839	115494839	0.829641	0.756107	-0.511509	0	0	0	9.09091	0	0	6.25	0	Gga3
NC_000077.7.115494839.115494839	NC_000077.7	115494839	115494839	0.829641	0.756107	-0.511509	0	0	0	9.09091	0	0	6.25	0	Mrps7
NC_000068.8.51963393.51963393	NC_000068.8	51963393	51963393	0.773959	0.729922	-0.511468	2.63158	0	0	4.54545	6.06061	0	0	0	Rif1
NC_000068.8.51963415.51963415	NC_000068.8	51963415	51963415	0.773959	0.729922	-0.511468	0	0	0	9.09091	6.06061	0	0	0	Rif1
NC_000067.7.133291386.133291386	NC_000067.7	133291386	133291386	0.39317	0.500876	-0.511466	0	0	3.92157	0	1	0	0	0	Etnk2
NC_000079.7.93635974.93635974	NC_000079.7	93635974	93635974	0.437744	0.532783	-0.51146	0	0	4.09836	0	0	1.62602	0	1.85185	Jmy
NC_000068.8.119119129.119119129	NC_000068.8	119119129	119119129	0.750734	0.718745	-0.511453	0	0	6.12245	0	0	0	4.08163	2.85714	Vps18
NC_000085.7.44747393.44747393	NC_000085.7	44747393	44747393	0.750734	0.71982	-0.511453	6.38298	0	0	0	4.41176	0	0	0	Pax2
NC_000085.7.59158769.59158769	NC_000085.7	59158769	59158769	0.750734	0.71982	-0.511453	5.55556	0	0	0	0	2.77778	3.92157	0	Vax1
NC_000069.7.13536689.13536689	NC_000069.7	13536689	13536689	0.769211	0.727668	-0.51143	0	0	9.7561	0	0	0	16	0	Ralyl
NC_000075.7.108766119.108766119	NC_000075.7	108766119	108766119	0.416441	0.517938	-0.511404	0	0	2.66667	0	0	0	1.33333	0	Uqcrc1
NC_000077.7.63022426.63022426	NC_000077.7	63022426	63022426	0.64533	0.664049	-0.511375	4.7619	4.44444	4.30108	0	0	6.06061	2.77778	1.36986	Pmp22
NC_000078.7.100076826.100076826	NC_000078.7	100076826	100076826	0.509032	0.580863	-0.511375	2.08333	0	2.7027	0	0.869565	2.06186	0	0	Psmc1
NC_000072.7.88818885.88818885	NC_000072.7	88818885	88818885	0.673442	0.679135	-0.511364	0	0	3.125	0	0	0	2.17391	0	Abtb1
NC_000072.7.88818941.88818941	NC_000072.7	88818941	88818941	0.673442	0.679135	-0.511364	0	0	3.125	0	0	0	0	3.44828	Abtb1
NC_000068.8.13579376.13579376	NC_000068.8	13579376	13579376	0.365969	0.480042	-0.511359	0.724638	5.7971	0	0	1.70455	0	0	0	Vim
NC_000070.7.129436602.129436602	NC_000070.7	129436602	129436602	0.495563	0.572288	-0.511346	0	0	2.10526	2.5641	0.675676	1.91083	0	0	Hdac1
NC_000078.7.81907623.81907623	NC_000078.7	81907623	81907623	0.465336	0.551742	-0.511344	0	0	0	4.34783	1.05263	0	0.934579	0	Pcnx1
NC_000079.7.98952193.98952193	NC_000079.7	98952193	98952193	0.63059	0.655536	-0.511332	1.81818	3.57143	0	2	1.86916	0	1.51515	0	Fcho2
NC_000085.7.50667388.50667388	NC_000085.7	50667388	50667388	0.776027	0.732079	-0.511298	2.5641	0	5.76923	0	0	0	16	0	Sorcs1
NC_000070.7.129228726.129228726	NC_000070.7	129228726	129228726	0.30995	0.435873	-0.511294	2.94118	0	0.609756	0	0.829876	0.613497	0	0	Rbbp4
NC_000070.7.129228726.129228726	NC_000070.7	129228726	129228726	0.30995	0.435873	-0.511294	2.94118	0	0.609756	0	0.829876	0.613497	0	0	Zbtb8os
NC_000072.7.83031415.83031415	NC_000072.7	83031415	83031415	0.756928	0.721802	-0.511285	2.38095	5.88235	0	0	0	0	9.09091	0	Htra2
NC_000076.7.105410304.105410304	NC_000076.7	105410304	105410304	0.481001	0.562377	-0.511277	3.38983	0	0	0	1.20482	0	0	0	Tmtc2
NC_000075.7.114518104.114518104	NC_000075.7	114518104	114518104	0.659585	0.671381	-0.511253	5.26316	0	0	0	1.26582	1.96078	1.51515	0	Dync1li1
NC_000075.7.121588867.121588867	NC_000075.7	121588867	121588867	0.659585	0.671381	-0.511253	0	0	4.34783	2.32558	1.47059	0	2.89855	0	Zbtb47
NC_000071.7.67464257.67464257	NC_000071.7	67464257	67464257	0.422799	0.522648	-0.511241	1.07527	3.84615	0	0	1.47059	0	0	0	Slc30a9
NC_000070.7.117161557.117161557	NC_000070.7	117161557	117161557	0.396913	0.5036	-0.511209	0	0	2.10526	0	0.724638	0	0	0	Rnf220
NC_000079.7.25204073.25204073	NC_000079.7	25204073	25204073	0.469976	0.554903	-0.511204	0	0	0	2.7027	0	0	1.44928	1.69492	Mrs2
NC_000067.7.167112449.167112449	NC_000067.7	167112449	167112449	0.555835	0.610976	-0.511204	0.980392	0	0	4.61538	0.680272	1	0	3.44828	Uck2
NC_000074.7.70244307.70244307	NC_000074.7	70244307	70244307	0.718425	0.702749	-0.511193	4.41176	0	0	2.17391	5.66038	0	0	0	Atp13a1
NC_000071.7.135279955.135279955	NC_000071.7	135279955	135279955	0.449298	0.541063	-0.511191	0	0	1.66667	2	1.0101	0	0	0	Fzd9
NC_000085.7.7472120.7472120	NC_000085.7	7472120	7472120	0.512197	0.5829	-0.511186	0	0	0	3.50877	0	1.75439	0	0	Atl3
NC_000076.7.41685897.41685897	NC_000076.7	41685897	41685897	0.324347	0.44688	-0.511162	0.740741	3.79747	0	0	0.621118	0.746269	0	0	Cep57l1
NC_000076.7.41685897.41685897	NC_000076.7	41685897	41685897	0.324347	0.44688	-0.511162	0.740741	3.79747	0	0	0.621118	0.746269	0	0	Sesn1
NC_000072.7.96142550.96142550	NC_000072.7	96142550	96142550	0.823951	0.752269	-0.511161	10.989	16.6667	1.6129	5.45455	2.65487	15.3846	10	0	Tafa1
NC_000070.7.152262825.152262825	NC_000070.7	152262825	152262825	0.561089	0.614295	-0.511145	0	3.38983	3.33333	2.29885	1.79641	2.88462	0	1.0101	Acot7
NC_000077.7.85723840.85723840	NC_000077.7	85723840	85723840	0.452582	0.542997	-0.511142	0	0	2.73973	0	0	0	0	2.17391	Tbx2
NC_000077.7.65678853.65678853	NC_000077.7	65678853	65678853	0.530424	0.594672	-0.51114	1.20482	6.81818	0	0	0.666667	0.917431	2	0	Map2k4
NC_000076.7.57362836.57362836	NC_000076.7	57362836	57362836	0.753764	0.72134	-0.51114	0	0	4	0	0	0	3.7037	0	Hsf2
NC_000076.7.57362854.57362854	NC_000076.7	57362854	57362854	0.753764	0.72134	-0.51114	0	0	0	9.09091	0	3.57143	0	0	Hsf2
NC_000074.7.126637528.126637528	NC_000074.7	126637528	126637528	0.827126	0.753637	-0.511131	0	0	8.10811	5.88235	0	0	9.7561	3.44828	Pcnx2
NC_000074.7.126637528.126637528	NC_000074.7	126637528	126637528	0.827126	0.753637	-0.511131	0	0	8.10811	5.88235	0	0	9.7561	3.44828	Map3k21
NC_000070.7.135748961.135748961	NC_000070.7	135748961	135748961	0.47148	0.556249	-0.511131	0.699301	0	4.31034	0	2.45098	0	0	0	Eloa
NC_000084.7.39126857.39126857	NC_000084.7	39126857	39126857	0.595958	0.635233	-0.511112	2.12766	4.16667	0.869565	0	1.03093	0	0	4.08163	Arhgap26
NC_000077.7.31820986.31820986	NC_000077.7	31820986	31820986	0.423269	0.522442	-0.511105	0.578035	0	1.5873	3.0303	0.833333	0	0.689655	2.43902	Cpeb4
NC_000069.7.100592549.100592549	NC_000069.7	100592549	100592549	0.665966	0.674978	-0.511102	1.7094	0	3.67647	5.40541	2.63158	6.17284	0	0	Man1a2
NC_000067.7.143652972.143652972	NC_000067.7	143652972	143652972	0.42349	0.523134	-0.511087	1.47059	0	0	2.22222	1	0	0	0	Uchl5
NC_000078.7.15865879.15865879	NC_000078.7	15865879	15865879	0.228314	0.378752	-0.511084	1.93548	0	0	0	0	0.862069	0	0	Trib2
NC_000085.7.41731873.41731873	NC_000085.7	41731873	41731873	0.606596	0.641488	-0.511082	0	0	4.34783	1.51515	0	4.5977	0	0	Slit1
NC_000085.7.12773465.12773465	NC_000085.7	12773465	12773465	0.807115	0.746385	-0.511062	0	15.3846	0	0	2.85714	0	3.57143	4.34783	Zfp91
NC_000085.7.12773465.12773465	NC_000085.7	12773465	12773465	0.807115	0.746385	-0.511062	0	15.3846	0	0	2.85714	0	3.57143	4.34783	Lpxn
NC_000085.7.30007510.30007510	NC_000085.7	30007510	30007510	0.361546	0.475564	-0.511061	2.14286	1.33333	0	0	0	1.93548	0	0	Uhrf2
NC_000077.7.79551585.79551585	NC_000077.7	79551585	79551585	0.693942	0.690861	-0.511043	10	3.0303	3.28947	4.25532	5.21327	2.82486	9.03955	2.0979	Rab11fip4
NC_000067.7.151631189.151631189	NC_000067.7	151631189	151631189	0.529592	0.594334	-0.511034	3.27869	6	0	1.19048	1.86047	0.877193	1.65289	0.806452	Edem3
NC_000074.7.70244302.70244302	NC_000074.7	70244302	70244302	0.632325	0.656337	-0.511034	1.26582	0	2.7027	1.44928	0	0	4	0	Atp13a1
NC_000084.7.32970493.32970493	NC_000084.7	32970493	32970493	0.430713	0.527833	-0.511018	3.77358	0	0.806452	0	0	2.83019	0	1.04167	Wdr36
NC_000083.7.5044371.5044371	NC_000083.7	5044371	5044371	0.596679	0.635684	-0.511015	1.66667	0	0	4.54545	1.6129	0	0	2.27273	Arid1b
NC_000085.7.6817571.6817571	NC_000085.7	6817571	6817571	0.434372	0.53036	-0.511001	0	6.25	0	0	0	0	0.980392	1.31579	Rps6ka4
NC_000071.7.118166048.118166048	NC_000071.7	118166048	118166048	0.747354	0.717149	-0.510988	7.52688	5.55556	1.26582	2.8169	9.67742	3.57143	1	0	Tesc
NC_000069.7.30654135.30654135	NC_000069.7	30654135	30654135	0.823518	0.752116	-0.510979	9.90099	15	3.0303	14.7541	9.16667	13.8298	0	10.3448	Actrt3
NC_000083.7.35056662.35056662	NC_000083.7	35056662	35056662	0.429584	0.527022	-0.510975	1.93548	0	2.48447	1.36054	2.38095	0.537634	1.00503	0	Stk19
NC_000072.7.125073744.125073744	NC_000072.7	125073744	125073744	0.749565	0.718184	-0.510972	6.71642	0	2.85714	8.23529	3.66972	3.07692	5.83333	7.86517	Chd4
NC_000075.7.92424185.92424185	NC_000075.7	92424185	92424185	0.508811	0.580982	-0.510966	2.58621	0	2.89855	0	2.24719	0	0	2.67857	Plod2
NC_000080.7.67467329.67467329	NC_000080.7	67467329	67467329	0.848637	0.764504	-0.510961	11.1111	0	15.625	13.5135	16.4948	8.4507	7.93651	5.6338	Ebf2
NC_000072.7.52181088.52181088	NC_000072.7	52181088	52181088	0.92558	0.790572	-0.510959	17.3913	7.14286	0	35.7143	9.09091	8.57143	27.7778	20	Hoxa5
NC_000074.7.72889801.72889801	NC_000074.7	72889801	72889801	0.493397	0.570847	-0.510957	0.699301	0	5.17241	0	2.8436	0	0	0	Tpm4
NC_000068.8.4273183.4273183	NC_000068.8	4273183	4273183	0.882361	0.776907	-0.510949	85.7143	96.9697	90.2439	90.4762	90.6977	90.4762	90.9091	85	Frmd4a
NC_000071.7.84564150.84564150	NC_000071.7	84564150	84564150	0.63064	0.655395	-0.510944	1.02041	0	6.66667	1.42857	0	3.8835	2.75229	1.0989	Epha5
NC_000069.7.87837844.87837844	NC_000069.7	87837844	87837844	0.57871	0.624871	-0.510931	2.42424	2.46914	2.42424	3.84615	2.6738	2.96296	1.04712	2.83019	Mettl25b
NC_000080.7.52246962.52246962	NC_000080.7	52246962	52246962	0.933811	0.791631	-0.510923	66.6667	47.0588	43.5897	61.2903	42.8571	56.25	72.7273	52	Zfp219
NC_000076.7.122515203.122515203	NC_000076.7	122515203	122515203	0.459346	0.547608	-0.510893	0	0	0	2.32558	1.1236	0	0	0	Ppm1h
NC_000068.8.33777375.33777375	NC_000068.8	33777375	33777375	0.658266	0.670702	-0.510875	2	0	7.14286	0.952381	3.84615	3.6036	3.2967	0	Mvb12b
NC_000083.7.63188045.63188045	NC_000083.7	63188045	63188045	0.303613	0.430007	-0.510851	0	0	0.636943	3.33333	0	0.877193	0	1.75439	Efna5
NC_000067.7.91225980.91225980	NC_000067.7	91225980	91225980	0.779609	0.732548	-0.510834	1.81818	0	9.375	0	0	2.7027	5.35714	0	Scly
NC_000069.7.34135555.34135555	NC_000069.7	34135555	34135555	0.603554	0.639755	-0.510832	5.03597	0	2.83019	0	0.985222	4.04624	3.00752	0	Dnajc19
NC_000077.7.84071032.84071032	NC_000077.7	84071032	84071032	0.735546	0.712379	-0.510829	3.53982	0	3.79747	9.83607	2.29008	4.28571	2.9703	7.84314	Acaca
NC_000071.7.100647753.100647753	NC_000071.7	100647753	100647753	0.510826	0.582257	-0.510823	1.37931	0	3.3557	1.06383	1.82927	0	0	3.65854	Lin54
NC_000074.7.65400237.65400237	NC_000074.7	65400237	65400237	0.72358	0.705433	-0.510823	3.65854	4.34783	3.92157	3.8961	6.66667	3.79747	1.9802	0	Tmem192
NC_000074.7.32499057.32499057	NC_000074.7	32499057	32499057	0.838174	0.758457	-0.51082	0	0	7.89474	3.22581	0	0	4.16667	13.3333	Nrg1
NC_000067.7.127604876.127604876	NC_000067.7	127604876	127604876	0.672075	0.67839	-0.510817	0	0	0	8.33333	1.51515	0	2.63158	2.43902	Tmem163
NC_000081.7.64794090.64794090	NC_000081.7	64794090	64794090	0.25702	0.398532	-0.510764	2.45902	0	0	0	0	0	1.03093	0	Adcy8
NC_000075.7.21072786.21072786	NC_000075.7	21072786	21072786	0.433772	0.530377	-0.510757	0	0	0	2.89855	0	1.04167	0	0	Pde4a
NC_000081.7.57998184.57998184	NC_000081.7	57998184	57998184	0.406627	0.510384	-0.510753	2.7027	0	0	1.6	2.29885	0	0	0	Atad2
NC_000069.7.117153658.117153658	NC_000069.7	117153658	117153658	0.647999	0.665148	-0.510719	0	9.43396	0	0	1.75439	2.73973	1.03093	0	Plppr4
NC_000071.7.31771398.31771398	NC_000071.7	31771398	31771398	0.768915	0.727508	-0.510709	2.22222	8	0	0	4	4.34783	0	0	Mrpl33
NC_000079.7.12580764.12580764	NC_000079.7	12580764	12580764	0.587479	0.630152	-0.510704	0.854701	0	0	6.41026	1.89873	1.23457	0	1.85185	Ero1b
NC_000076.7.62561951.62561951	NC_000076.7	62561951	62561951	0.229063	0.379308	-0.510697	0	1.42857	0.588235	1.05263	0	0	0	0.854701	Stox1
NC_000083.7.27158487.27158487	NC_000083.7	27158487	27158487	0.660788	0.672783	-0.510685	1.0989	3.0303	1.85185	4.34783	2.61438	1.17647	2.10526	1.19048	Cuta
NC_000083.7.27158487.27158487	NC_000083.7	27158487	27158487	0.660788	0.672783	-0.510685	1.0989	3.0303	1.85185	4.34783	2.61438	1.17647	2.10526	1.19048	Syngap1
NC_000077.7.58829016.58829016	NC_000077.7	58829016	58829016	0.65642	0.670364	-0.510674	5.95238	6.38298	2.1978	3.87597	1.40187	9.93789	2.15827	1.83486	Rnf187
NC_000082.7.4867533.4867533	NC_000082.7	4867533	4867533	0.43127	0.528208	-0.51067	2.22222	0	1.75439	0	1.3986	0.793651	0	0	Glyr1
NC_000077.7.16702857.16702857	NC_000077.7	16702857	16702857	0.566623	0.617467	-0.510646	0.724638	10.3448	0	0	0	1.19048	2.41935	2.5641	Egfr
NC_000067.7.133059528.133059528	NC_000067.7	133059528	133059528	0.52552	0.591672	-0.510643	0	3.50877	0	3.33333	1.23457	0	0.943396	2.29885	Ppp1r15b
NC_000071.7.117253923.117253923	NC_000071.7	117253923	117253923	0.58154	0.626564	-0.510633	2.08333	2	1.28205	1.5873	1.34228	2.10526	0	1.5625	Suds3
NC_000072.7.48024997.48024997	NC_000072.7	48024997	48024997	0.729109	0.708218	-0.510621	11.3208	0	0	0	3.73832	0	3.7037	0	Zfp777
NC_000071.7.73649976.73649976	NC_000071.7	73649976	73649976	0.723119	0.705204	-0.510608	3.92157	0	0	0	3.44828	0	0	0	Dcun1d4
NC_000078.7.75782431.75782431	NC_000078.7	75782431	75782431	0.730705	0.709902	-0.510601	0	0	3.84615	4.25532	0	0	7.5	0	Sgpp1
NC_000079.7.30169382.30169382	NC_000079.7	30169382	30169382	0.683701	0.68542	-0.510597	0	0	1.78571	5.71429	0	3.84615	0	0	E2f3
NC_000077.7.79853389.79853389	NC_000077.7	79853389	79853389	0.713361	0.700941	-0.510597	1.66667	0	0	4.7619	0	0	0	6.66667	Utp6
NC_000077.7.79853396.79853396	NC_000077.7	79853396	79853396	0.713361	0.700941	-0.510597	0	0	4.34783	4.7619	1.92308	2.5641	0	0	Utp6
NC_000081.7.78912750.78912750	NC_000081.7	78912750	78912750	0.598	0.636497	-0.510592	0.961538	0	0	7.14286	3.0303	0	0	2.12766	H1f0
NC_000068.8.32584246.32584246	NC_000068.8	32584246	32584246	0.615387	0.646627	-0.510564	4.31655	2.32558	1.49254	4.54545	2.54237	3.00752	3.79747	1.5625	Fpgs
NC_000079.7.58276209.58276209	NC_000079.7	58276209	58276209	0.411201	0.513755	-0.510545	0	0	3.27869	0	0	0	1.11111	0	Hnrnpa0
NC_000074.7.13209368.13209368	NC_000074.7	13209368	13209368	0.769594	0.727886	-0.510544	1.85185	3.22581	5.88235	2.94118	4.34783	2.8169	0	5.66038	Lamp1
NC_000080.7.21800791.21800791	NC_000080.7	21800791	21800791	0.501862	0.576342	-0.510536	2.98507	0	0	1.75439	0	1.88679	1.07527	0	Samd8
NC_000070.7.152079712.152079712	NC_000070.7	152079712	152079712	0.501862	0.576379	-0.510536	0	0	5.55556	0	0	1.17647	0	1.66667	Phf13
NC_000084.7.75501690.75501690	NC_000084.7	75501690	75501690	0.674328	0.680191	-0.510526	3.94737	0	1.07527	5.6338	0	2.72727	1.05263	6.74157	Smad7
NC_000084.7.67774507.67774507	NC_000084.7	67774507	67774507	0.404649	0.508914	-0.510516	1.35135	0	0	1.96078	0	0	1.07527	0	Cep76
NC_000084.7.67774507.67774507	NC_000084.7	67774507	67774507	0.404649	0.508914	-0.510516	1.35135	0	0	1.96078	0	0	1.07527	0	Psmg2
NC_000071.7.53748286.53748286	NC_000071.7	53748286	53748286	0.539912	0.600948	-0.510511	1.6129	0	0	1.92308	0	3.07692	0	0	Rbpj
NC_000068.8.174314762.174314762	NC_000068.8	174314762	174314762	0.642077	0.661858	-0.510511	5.17241	0	0	0	2.1978	0	0	1.63934	Prelid3b
NC_000075.7.82712208.82712208	NC_000075.7	82712208	82712208	0.673699	0.679261	-0.510511	0	7.31707	0	0	1.92308	1.96078	0	0	Irak1bp1
NC_000077.7.23721439.23721439	NC_000077.7	23721439	23721439	0.368981	0.481442	-0.510511	2.15054	0	0.645161	2	0.431034	1.7094	0	1.63934	Rel
NC_000068.8.127673545.127673545	NC_000068.8	127673545	127673545	0.519166	0.587621	-0.510509	3.0303	0	0	0	1.26582	0	0	0	Bub1
NC_000068.8.127673545.127673545	NC_000068.8	127673545	127673545	0.519166	0.587621	-0.510509	3.0303	0	0	0	1.26582	0	0	0	Acoxl
NC_000079.7.13568256.13568256	NC_000079.7	13568256	13568256	0.667533	0.676512	-0.510463	4.6875	0	1.19048	5.12821	3.18471	3.33333	3.14961	0	Gpr137b
NC_000067.7.134422580.134422580	NC_000067.7	134422580	134422580	0.501258	0.575959	-0.510452	2.65487	0	0	3.07692	0	3.52941	0	0	Rabif
NC_000085.7.59931716.59931716	NC_000085.7	59931716	59931716	0.652308	0.667995	-0.510452	3.28947	1.47059	5.46875	3.67647	3.66972	2.22222	5.69106	0	Rab11fip2
NC_000068.8.90575831.90575831	NC_000068.8	90575831	90575831	0.309829	0.435778	-0.510448	1.29032	1.53846	0	1.1236	0	0.833333	0.740741	0	Fnbp4
NC_000074.7.127201772.127201772	NC_000074.7	127201772	127201772	0.51298	0.583659	-0.510448	0	7.69231	0	0	1.6129	0	0	0	Tarbp1
NC_000079.7.100880986.100880986	NC_000079.7	100880986	100880986	0.571849	0.620683	-0.510442	7.14286	0	0	0	1.25	1.7094	0	5.50459	Mrps36
NC_000080.7.64181491.64181491	NC_000080.7	64181491	64181491	0.823772	0.753726	-0.510429	0	0	5.35714	15.7895	5.7971	1.92308	8.33333	2.5	Sox7
NC_000076.7.77458514.77458514	NC_000076.7	77458514	77458514	0.576499	0.623514	-0.510426	3.07692	0	2.35294	0	1.36054	0	0	2.85714	Ube2g2
NC_000082.7.23709400.23709400	NC_000082.7	23709400	23709400	0.579039	0.625061	-0.510419	1.44928	1.16279	0	7.44681	2.15054	2.06897	2.58621	0	Sst
NC_000074.7.8711227.8711227	NC_000074.7	8711227	8711227	0.489276	0.568195	-0.510415	1.16279	0	3.40909	0	0	0	0.961538	3.94737	Efnb2
NC_000085.7.32735207.32735207	NC_000085.7	32735207	32735207	0.64937	0.66633	-0.510409	8.33333	0	0	0	0	1.47059	4.0404	1.66667	Pten
NC_000075.7.106763586.106763586	NC_000075.7	106763586	106763586	0.573971	0.622036	-0.510406	0	0	4.54545	0	0	1.14943	1.11111	4.34783	Rbm15b
NC_000067.7.181180877.181180877	NC_000067.7	181180877	181180877	0.736935	0.712023	-0.510401	3.1746	4.54545	6.06061	0	0	8.57143	0	5.26316	Cnih3
NC_000076.7.40226089.40226089	NC_000076.7	40226089	40226089	0.646475	0.66426	-0.510397	8.1761	0	0	0.934579	3.91061	3.50877	0.892857	1.26582	Cdk19
NC_000085.7.53379188.53379188	NC_000085.7	53379188	53379188	0.612004	0.644734	-0.510393	2.5974	0	1.38889	0	0	1.66667	1.96078	0	Smndc1
NC_000083.7.46343221.46343221	NC_000083.7	46343221	46343221	0.582516	0.627233	-0.510382	3.37079	0	0	1.51515	2.22222	0	1.23457	0	Vegfa
NC_000074.7.123008809.123008809	NC_000074.7	123008809	123008809	0.620561	0.64952	-0.510377	2.17391	0	1.63934	0	1.9802	0	0	0	Zfpm1
NC_000074.7.123008888.123008888	NC_000074.7	123008888	123008888	0.620561	0.64952	-0.510377	0	0	0	7.69231	1.9802	0	0	0	Zfpm1
NC_000075.7.79700384.79700384	NC_000075.7	79700384	79700384	0.585257	0.628847	-0.510367	2.7027	3.44828	0	0	1.21951	1.5625	0	0	Tmem30a
NC_000078.7.59177731.59177731	NC_000078.7	59177731	59177731	0.73468	0.711931	-0.510365	3.0303	0	0	8.33333	3.09278	1.25	4.22535	3.1746	Mia2
NC_000071.7.101913227.101913227	NC_000071.7	101913227	101913227	0.642969	0.662372	-0.510359	1.1236	0	4.54545	0	1.92308	2.17391	0	0	Cds1
NC_000074.7.127791270.127791270	NC_000074.7	127791270	127791270	0.642969	0.662372	-0.510359	1.16279	0	5.45455	0	0	1.63934	3.52941	0	Pard3
NC_000073.7.141055042.141055042	NC_000073.7	141055042	141055042	0.605846	0.641094	-0.510351	1.23457	5.55556	1.76991	1.38889	2.98507	1.69492	0	2.8169	Polr2l
NC_000082.7.21828463.21828463	NC_000082.7	21828463	21828463	0.495895	0.572344	-0.510348	1.9802	0	0	2.85714	1.7094	1.31579	0	0	Senp2
NC_000083.7.46866591.46866591	NC_000083.7	46866591	46866591	0.72193	0.705366	-0.510337	3.77358	3.22581	1.78571	0	0	0	4.34783	2.77778	Srf
NC_000077.7.22940786.22940786	NC_000077.7	22940786	22940786	0.427953	0.525849	-0.510303	2.94118	0	0	0	0.909091	0	0	0	Cct4
NC_000075.7.79667304.79667304	NC_000075.7	79667304	79667304	0.427953	0.526311	-0.510303	0	0	0	3.63636	0.900901	0	0	0	Cox7a2
NC_000075.7.24414709.24414709	NC_000075.7	24414709	24414709	0.453137	0.543742	-0.510298	2.72727	0	1.04167	0	0.806452	0	0.862069	0.943396	Dpy19l1
NC_000085.7.40819439.40819439	NC_000085.7	40819439	40819439	0.397079	0.503186	-0.510298	0	0	1	4.08163	0.505051	2.15827	0	0	Ccnj
NC_000075.7.70586117.70586117	NC_000075.7	70586117	70586117	0.394371	0.501722	-0.510297	1.72414	1.40845	0.917431	0	0	2.11268	0	0	Adam10
NC_000082.7.32096286.32096286	NC_000082.7	32096286	32096286	0.257919	0.399122	-0.51029	0.729927	0	1.11111	1.11111	0.689655	0	0	0	Rnf168
NC_000083.7.28532241.28532241	NC_000083.7	28532241	28532241	0.53505	0.597671	-0.510288	0	0	4.34783	0	2.73973	0	0	0	Fance
NC_000068.8.136956742.136956742	NC_000068.8	136956742	136956742	0.374551	0.486664	-0.510273	2.02703	0	1.0101	0	0	1.62602	0	0	Jag1
NC_000078.7.110817041.110817041	NC_000078.7	110817041	110817041	0.603958	0.640038	-0.510268	1.08696	0	3.2967	2.22222	1.02041	0	3.37079	1.44928	Zfp839
NC_000074.7.112263765.112263765	NC_000074.7	112263765	112263765	0.759235	0.722915	-0.510255	6.49351	0	5	5.88235	3.14465	9.89011	4	1.33333	Znrf1
NC_000072.7.100264976.100264976	NC_000072.7	100264976	100264976	0.241633	0.388892	-0.510229	0.833333	1.19048	0	0.8	0	0	0.943396	0	Rybp
NC_000073.7.138969439.138969439	NC_000073.7	138969439	138969439	0.825758	0.753059	-0.510215	4.91803	0	7.46269	9.43396	1.1236	2.77778	10.2564	12.5	Inpp5a
NC_000071.7.134128548.134128548	NC_000071.7	134128548	134128548	0.0575927	0.182833	-0.510204	1.49254	0	0	0	0	0	0	0	Castor2
NC_000077.7.78587981.78587981	NC_000077.7	78587981	78587981	0.0720469	0.205236	-0.510204	0.793651	1.63934	0	0	0	0	0	0	Nlk
NC_000077.7.32176641.32176641	NC_000077.7	32176641	32176641	0.146671	0.299395	-0.510204	0	0	1.63934	0	0	0	0	0	Mpg
NC_000077.7.32176650.32176650	NC_000077.7	32176650	32176650	0.146671	0.299395	-0.510204	0	0	1.63934	0	0	0	0	0	Mpg
NC_000083.7.34036872.34036872	NC_000083.7	34036872	34036872	0.164607	0.319958	-0.510204	2	0	0	0	0	0	0	0	Kank3
NC_000083.7.34036841.34036841	NC_000083.7	34036841	34036841	0.165034	0.320418	-0.510204	2	0	0	0	0	0	0	0	Kank3
NC_000079.7.113130495.113130495	NC_000079.7	113130495	113130495	0.165463	0.320912	-0.510204	0	4.16667	0	0	0	0	0	0	Mcidas
NC_000071.7.135106934.135106934	NC_000071.7	135106934	135106934	0.166327	0.322414	-0.510204	0	2.63158	0	0	0	0	0	0	Vps37d
NC_000071.7.135106909.135106909	NC_000071.7	135106909	135106909	0.1672	0.323339	-0.510204	0	0	1.5625	0	0	0	0	0	Vps37d
NC_000084.7.12369343.12369343	NC_000084.7	12369343	12369343	0.168081	0.323798	-0.510204	0	0	1.5873	0	0	0	0	0	Npc1
NC_000075.7.47442705.47442705	NC_000075.7	47442705	47442705	0.168971	0.32532	-0.510204	0	0	0	1.53846	0	0	0	0	Cadm1
NC_000081.7.95688644.95688644	NC_000081.7	95688644	95688644	0.171236	0.327255	-0.510204	0	0	1.72414	0	0	0	0	0	Ano6
NC_000079.7.45660955.45660955	NC_000079.7	45660955	45660955	0.172623	0.32874	-0.510204	0	0	0	2.12766	0	0	0	0	Gmpr
NC_000074.7.34613980.34613980	NC_000074.7	34613980	34613980	0.177896	0.335032	-0.510204	0	0	0	1.44928	0	0	0	0	Leprotl1
NC_000074.7.85526785.85526785	NC_000074.7	85526785	85526785	0.17989	0.337115	-0.510204	0	0	1.78571	0	0	0	0	0	Nfix
NC_000071.7.114829031.114829031	NC_000071.7	114829031	114829031	0.185065	0.34228	-0.510204	0	0	0	1.72414	0	0	0	0	Gltp
NC_000071.7.114829041.114829041	NC_000071.7	114829041	114829041	0.185065	0.34228	-0.510204	0	0	0	1.72414	0	0	0	0	Gltp
NC_000085.7.36811962.36811962	NC_000085.7	36811962	36811962	0.186673	0.343225	-0.510204	1.40845	0	0	0	0	0	0	0	Tnks2
NC_000075.7.97915074.97915074	NC_000075.7	97915074	97915074	0.191661	0.348794	-0.510204	1.36986	0	0	0	0	0	0	0	Clstn2
NC_000067.7.184731720.184731720	NC_000067.7	184731720	184731720	0.193381	0.350481	-0.510204	2.08333	0	0	0	0	0	0	0	Mark1
NC_000083.7.28910557.28910557	NC_000083.7	28910557	28910557	0.197509	0.353495	-0.510204	0	0	0	2	0	0	0	0	Slc26a8
NC_000083.7.28910613.28910613	NC_000083.7	28910613	28910613	0.197509	0.353495	-0.510204	0	0	2.08333	0	0	0	0	0	Slc26a8
NC_000083.7.28910557.28910557	NC_000083.7	28910557	28910557	0.197509	0.353495	-0.510204	0	0	0	2	0	0	0	0	Mapk14
NC_000083.7.28910613.28910613	NC_000083.7	28910613	28910613	0.197509	0.353495	-0.510204	0	0	2.08333	0	0	0	0	0	Mapk14
NC_000076.7.4216625.4216625	NC_000076.7	4216625	4216625	0.197509	0.354356	-0.510204	0	0	1.81818	0	0	0	0	0	Akap12
NC_000083.7.56386641.56386641	NC_000083.7	56386641	56386641	0.19933	0.355146	-0.510204	0	0	0	3.44828	0	0	0	0	Hdgfl2
NC_000068.8.92845500.92845500	NC_000068.8	92845500	92845500	0.19872	0.355458	-0.510204	0	0	1.81818	0	0	0	0	0	Prdm11
NC_000084.7.81029554.81029554	NC_000084.7	81029554	81029554	0.200562	0.356301	-0.510204	0	0	1.47059	0	0	0	0	0	Sall3
NC_000084.7.81029578.81029578	NC_000084.7	81029578	81029578	0.201184	0.356845	-0.510204	1.81818	0	0	0	0	0	0	0	Sall3
NC_000081.7.85918416.85918416	NC_000081.7	85918416	85918416	0.20307	0.358528	-0.510204	0	0	1.53846	0	0	0	0	0	Celsr1
NC_000077.7.84070737.84070737	NC_000077.7	84070737	84070737	0.205638	0.360768	-0.510204	0	0	2.08333	0	0	0	0	0	Acaca
NC_000081.7.94487619.94487619	NC_000081.7	94487619	94487619	0.205638	0.360768	-0.510204	0	0	0	1.72414	0	0	0	0	Twf1
NC_000083.7.86475146.86475146	NC_000083.7	86475146	86475146	0.20629	0.361332	-0.510204	1.44928	0	0	0	0	0	0	0	Prkce
NC_000079.7.100788000.100788000	NC_000079.7	100788000	100788000	0.210285	0.364744	-0.510204	0	0	0	1.40845	0	0	0	0	Ak6
NC_000068.8.33531152.33531152	NC_000068.8	33531152	33531152	0.209609	0.364874	-0.510204	0	0	0	1.5625	0	0	0	0	Lmx1b
NC_000078.7.111874460.111874460	NC_000078.7	111874460	111874460	0.21165	0.365827	-0.510204	0	3.84615	0	0	0	0	0	0	Ppp1r13b
NC_000081.7.25622362.25622362	NC_000081.7	25622362	25622362	0.213031	0.366921	-0.510204	1.49254	0	0	0	0	0	0	0	Myo10
NC_000078.7.70033700.70033700	NC_000078.7	70033700	70033700	0.21443	0.368042	-0.510204	0	0	1.6129	0	0	0	0	0	Sav1
NC_000072.7.137731666.137731666	NC_000072.7	137731666	137731666	0.213729	0.368238	-0.510204	0	0	0	2.5641	0	0	0	0	Dera
NC_000072.7.137731695.137731695	NC_000072.7	137731695	137731695	0.213729	0.368238	-0.510204	1.38889	0	0	0	0	0	0	0	Dera
NC_000080.7.118370173.118370173	NC_000080.7	118370173	118370173	0.215136	0.36862	-0.510204	0	0	2.32558	0	0	0	0	0	Tgds
NC_000075.7.25164124.25164124	NC_000075.7	25164124	25164124	0.21443	0.368769	-0.510204	1.72414	0	0	0	0	0	0	0	Septin7
NC_000077.7.87959642.87959642	NC_000077.7	87959642	87959642	0.215847	0.36919	-0.510204	1.23457	0	0	0	0	0	0	0	Vezf1
NC_000070.7.74170482.74170482	NC_000070.7	74170482	74170482	0.216562	0.370464	-0.510204	0	0	1.49254	0	0	0	0	0	Kdm4c
NC_000068.8.115894517.115894517	NC_000068.8	115894517	115894517	0.217282	0.37102	-0.510204	0	0	1.49254	0	0	0	0	0	Meis2
NC_000073.7.141941659.141941659	NC_000073.7	141941659	141941659	0.220206	0.373309	-0.510204	1.51515	0	0	0	0	0	0	0	Ctsd
NC_000074.7.70945848.70945848	NC_000074.7	70945848	70945848	0.220206	0.373309	-0.510204	0	0	1.6129	0	0	0	0	0	Crlf1
NC_000075.7.119274185.119274185	NC_000075.7	119274185	119274185	0.220206	0.373309	-0.510204	1.5625	0	0	0	0	0	0	0	Exog
NC_000081.7.98832440.98832440	NC_000081.7	98832440	98832440	0.22245	0.374402	-0.510204	1.19048	0	0	0	0	0	0	0	Tuba1b
NC_000074.7.70945824.70945824	NC_000074.7	70945824	70945824	0.22245	0.374929	-0.510204	0	0	1.6129	0	0	0	0	0	Crlf1
NC_000072.7.72416631.72416631	NC_000072.7	72416631	72416631	0.223207	0.375493	-0.510204	1.92308	0	0	0	0	0	0	0	Mat2a
NC_000075.7.44831808.44831808	NC_000075.7	44831808	44831808	0.223207	0.375493	-0.510204	0	0	0	1.53846	0	0	0	0	Atp5mg
NC_000068.8.102281736.102281736	NC_000068.8	102281736	102281736	0.223969	0.376078	-0.510204	1.38889	0	0	0	0	0	0	0	Fjx1
NC_000073.7.98831735.98831735	NC_000073.7	98831735	98831735	0.223969	0.376078	-0.510204	0	0	0	2.7027	0	0	0	0	Dgat2
NC_000073.7.67601410.67601410	NC_000073.7	67601410	67601410	0.225509	0.377264	-0.510204	1.26582	0	0	0	0	0	0	0	Igf1r
NC_000075.7.65967403.65967403	NC_000075.7	65967403	65967403	0.228651	0.379617	-0.510204	1.36986	0	0	0	0	0	0	0	Ppib
NC_000085.7.53302184.53302184	NC_000085.7	53302184	53302184	0.231063	0.380811	-0.510204	0	4.7619	0	0	0	0	0	0	Mxi1
NC_000074.7.95564901.95564901	NC_000074.7	95564901	95564901	0.233523	0.383132	-0.510204	1.31579	0	0	0	0	0	0	0	Coq9
NC_000075.7.64248458.64248458	NC_000075.7	64248458	64248458	0.233523	0.383132	-0.510204	0	0	0	1.63934	0	0	0	0	Dis3l
NC_000073.7.83801259.83801259	NC_000073.7	83801259	83801259	0.234355	0.383763	-0.510204	0	0	0	1.5873	0	0	0	0	Abhd17c
NC_000070.7.129228918.129228918	NC_000070.7	129228918	129228918	0.235192	0.384404	-0.510204	1.85185	0	0	0	0	0	0	0	Rbbp4
NC_000070.7.129228918.129228918	NC_000070.7	129228918	129228918	0.235192	0.384404	-0.510204	1.85185	0	0	0	0	0	0	0	Zbtb8os
NC_000078.7.16944424.16944424	NC_000078.7	16944424	16944424	0.236884	0.384822	-0.510204	1.38889	0	0	0	0	0	0	0	Rock2
NC_000071.7.110417426.110417426	NC_000071.7	110417426	110417426	0.236035	0.385018	-0.510204	1.51515	0	0	0	0	0	0	0	Pgam5
NC_000074.7.95564871.95564871	NC_000074.7	95564871	95564871	0.236884	0.385574	-0.510204	0	0	0	3.7037	0	0	0	0	Coq9
NC_000077.7.49916391.49916391	NC_000077.7	49916391	49916391	0.240338	0.387162	-0.510204	1.66667	0	0	0	0	0	0	0	Rnf130
NC_000077.7.105072379.105072379	NC_000077.7	105072379	105072379	0.240338	0.387162	-0.510204	1.42857	0	0	0	0	0	0	0	Tlk2
NC_000073.7.133826644.133826644	NC_000073.7	133826644	133826644	0.242102	0.389201	-0.510204	0	0	0	2.5641	0	0	0	0	Adam12
NC_000073.7.133826677.133826677	NC_000073.7	133826677	133826677	0.243891	0.390419	-0.510204	0	0	0	2.5641	0	0	0	0	Adam12
NC_000069.7.10396375.10396375	NC_000069.7	10396375	10396375	0.245705	0.39171	-0.510204	1.6129	0	0	0	0	0	0	0	Impa1
NC_000069.7.10396404.10396404	NC_000069.7	10396404	10396404	0.245705	0.39171	-0.510204	0	0	2.04082	0	0	0	0	0	Impa1
NC_000084.7.61688290.61688290	NC_000084.7	61688290	61688290	0.249413	0.393385	-0.510204	0	0	1.5625	0	0	0	0	0	Csnk1a1
NC_000081.7.76460582.76460582	NC_000081.7	76460582	76460582	0.254201	0.396651	-0.510204	1.51515	0	0	0	0	0	0	0	Adck5
NC_000080.7.26692150.26692150	NC_000080.7	26692150	26692150	0.256167	0.397983	-0.510204	0	3.84615	0	0	0	0	0	0	Appl1
NC_000080.7.26692171.26692171	NC_000080.7	26692171	26692171	0.256167	0.397983	-0.510204	0	3.84615	0	0	0	0	0	0	Appl1
NC_000068.8.25255646.25255646	NC_000068.8	25255646	25255646	0.257161	0.399244	-0.510204	0	0	0	2.17391	0	0	0	0	Uap1l1
NC_000067.7.162376253.162376253	NC_000067.7	162376253	162376253	0.258162	0.40001	-0.510204	0	0	0	2	0	0	0	0	Mettl13
NC_000078.7.81907839.81907839	NC_000078.7	81907839	81907839	0.26645	0.404752	-0.510204	1.6129	0	0	0	0	0	0	0	Pcnx1
NC_000067.7.71596257.71596257	NC_000067.7	71596257	71596257	0.270791	0.408362	-0.510204	1.66667	0	0	0	0	0	0	0	Atic
NC_000077.7.70546680.70546680	NC_000077.7	70546680	70546680	0.285892	0.41765	-0.510204	0	2.7027	0	0	0	0	0	0	Eno3
NC_000078.7.116041394.116041394	NC_000078.7	116041394	116041394	0.558465	0.61239	-0.510204	0	0	4.08163	0	1.11111	0	0	0	Vipr2
NC_000068.8.153187918.153187918	NC_000068.8	153187918	153187918	0.692878	0.689475	-0.510204	0	0	3.84615	0	1.75439	0	0	0	Asxl1
NC_000085.7.56710757.56710757	NC_000085.7	56710757	56710757	0.735689	0.712415	-0.510204	0	0	2.22222	8.69565	0	7.54717	0	0	Adrb1
NC_000085.7.56710768.56710768	NC_000085.7	56710768	56710768	0.759576	0.724116	-0.510204	3.33333	0	0	8.69565	0	7.54717	2.04082	0	Adrb1
NC_000078.7.111679704.111679704	NC_000078.7	111679704	111679704	0.847365	0.763984	-0.510204	6.06061	0	0	11.1111	0	12.9032	0	0	Coa8
NC_000076.7.57408431.57408431	NC_000076.7	57408431	57408431	0.84782	0.764176	-0.510204	12.5	0	2.63158	0	10.3448	0	0	0	Serinc1
NC_000071.7.98178656.98178656	NC_000071.7	98178656	98178656	0.894198	0.781612	-0.510204	10.3448	0	16.9811	0	10.8696	6.45161	16.2162	6.06061	Antxr2
NC_000076.7.71184242.71184242	NC_000076.7	71184242	71184242	0.348204	0.464892	-0.510194	0.980392	0	1.38889	0	0	1.21951	0	0	Ipmk
NC_000075.7.66853703.66853703	NC_000075.7	66853703	66853703	0.555548	0.610802	-0.510178	3.07692	0	0	0	1.51515	0	0	0	Rps27l
NC_000071.7.148489267.148489267	NC_000071.7	148489267	148489267	0.411503	0.514248	-0.510177	0	1.5873	2.34375	0	0	1.0101	0.990099	0	Ubl3
NC_000086.8.74558190.74558190	NC_000086.8	74558190	74558190	0.561434	0.614303	-0.510177	0	2.38095	1.47059	0	1.31579	0	0	0	Vbp1
NC_000067.7.119348783.119348783	NC_000067.7	119348783	119348783	0.638438	0.659795	-0.510167	0	0	2.3622	10.1266	2.23881	1.7094	2.85714	2.29885	Inhbb
NC_000083.7.5891306.5891306	NC_000083.7	5891306	5891306	0.44682	0.539074	-0.510153	3.9604	0	1	0	0.531915	0.943396	0	1.92308	Snx9
NC_000074.7.117459115.117459115	NC_000074.7	117459115	117459115	0.381444	0.492032	-0.51015	0	2.98507	1.31579	0	1.43885	0	0	0	Cdyl2
NC_000068.8.74512620.74512620	NC_000068.8	74512620	74512620	0.704151	0.695393	-0.510138	0	0	3.06122	8.75	3.44828	0.952381	2	6.15385	Hoxd11
NC_000070.7.45342439.45342439	NC_000070.7	45342439	45342439	0.495035	0.57195	-0.510136	0	6.06061	0	0	0	1.51515	0	0	Dcaf10
NC_000070.7.41568944.41568944	NC_000070.7	41568944	41568944	0.618529	0.648393	-0.510117	0	5.88235	2.7027	0	3.07692	0	0	0	Fam219a
NC_000070.7.41568944.41568944	NC_000070.7	41568944	41568944	0.618529	0.648393	-0.510117	0	5.88235	2.7027	0	3.07692	0	0	0	Dnai1
NC_000070.7.20778274.20778274	NC_000070.7	20778274	20778274	0.365253	0.479471	-0.510114	1.42857	0	1.40845	0	0	1.07527	0	0	Nkain3
NC_000076.7.86541172.86541172	NC_000076.7	86541172	86541172	0.540044	0.600932	-0.510106	3.57143	0	2.08333	0	1.03093	2.85714	0	0	Hsp90b1
NC_000086.8.35375698.35375698	NC_000086.8	35375698	35375698	0.786607	0.737007	-0.510102	0	3.57143	0	11.1111	6.84932	0	0	0	Il13ra1
NC_000067.7.132226400.132226400	NC_000067.7	132226400	132226400	0.591336	0.632562	-0.5101	3.25203	0	4.03226	1.33333	2.77778	1.8018	1.20482	1.85185	Klhdc8a
NC_000069.7.52011373.52011373	NC_000069.7	52011373	52011373	0.484672	0.565174	-0.510095	0	2.12766	0	3.0303	0.892857	1.21951	0	0	Maml3
NC_000082.7.46317218.46317218	NC_000082.7	46317218	46317218	0.603261	0.639635	-0.510091	0	2.43902	0	5.12821	0	0	0	4.91803	Nectin3
NC_000079.7.95661825.95661825	NC_000079.7	95661825	95661825	0.550468	0.607445	-0.510084	0	0	3.94737	0	1.04167	0	1.96078	0	F2rl1
NC_000080.7.58309612.58309612	NC_000080.7	58309612	58309612	0.594308	0.634273	-0.510081	3.1746	1.96078	1.2987	0	0	0.980392	1.13636	4.10959	Fgf9
NC_000078.7.102095345.102095345	NC_000078.7	102095345	102095345	0.697539	0.692773	-0.51005	0	0	3.50877	5.40541	0	0	7.69231	0	Slc24a4
NC_000074.7.34419757.34419757	NC_000074.7	34419757	34419757	0.179876	0.337097	-0.510044	0	1.5625	1.43885	0	0	0.70922	0	0	Rbpms
NC_000077.7.59839037.59839037	NC_000077.7	59839037	59839037	0.74996	0.719413	-0.510044	0	5	4.44444	3.7037	1.38889	1.38889	5	3.125	Med9
NC_000074.7.85807159.85807159	NC_000074.7	85807159	85807159	0.375011	0.487003	-0.510033	1.47783	0	0	2.29885	1.70455	0	0	0	Wdr83
NC_000074.7.33875803.33875803	NC_000074.7	33875803	33875803	0.408715	0.512268	-0.509989	2.27273	0	0	1	0	0	2.17391	0	Purg
NC_000078.7.108760416.108760416	NC_000078.7	108760416	108760416	0.69437	0.691081	-0.509976	1.21951	3.7037	4.54545	0	1.81818	0	4	0	Yy1
NC_000082.7.17326641.17326641	NC_000082.7	17326641	17326641	0.478166	0.560421	-0.509967	0	10	0	0	0.840336	0	1.40845	0	Lztr1
NC_000071.7.5429998.5429998	NC_000071.7	5429998	5429998	0.614226	0.645949	-0.509962	5.6338	0	0	0	0	4.10959	0	0	Cdk14
NC_000074.7.107775106.107775106	NC_000074.7	107775106	107775106	0.528859	0.593836	-0.509961	0	0	1.31579	3.63636	0.847458	1.38889	0	0	Pdf
NC_000068.8.31649751.31649751	NC_000068.8	31649751	31649751	0.567534	0.61816	-0.509954	2.35294	0	0	0	0	0	3.22581	0	Abl1
NC_000070.7.101353668.101353668	NC_000070.7	101353668	101353668	0.481604	0.563123	-0.509946	2.32558	1.96078	0	0	0	1.47059	1.44928	0	Dnajc6
NC_000074.7.45834611.45834611	NC_000074.7	45834611	45834611	0.603184	0.639539	-0.509939	0.632911	1.53846	7.77778	0	4.66667	1.05263	0	0	Fam149a
NC_000071.7.34093616.34093616	NC_000071.7	34093616	34093616	0.534551	0.597551	-0.509933	5.88235	0	0	0	1.29032	2.89855	0.70922	0	Nelfa
NC_000077.7.5491790.5491790	NC_000077.7	5491790	5491790	0.594569	0.634407	-0.50993	0	0	0	4.7619	0.847458	2.12766	0	0	Ccdc117
NC_000074.7.72011608.72011608	NC_000074.7	72011608	72011608	0.713873	0.700448	-0.509924	3.61446	5.12821	0	3.22581	1.07527	0	1.81818	7.84314	Tmem221
NC_000084.7.6241311.6241311	NC_000084.7	6241311	6241311	0.516878	0.585975	-0.509903	2.40964	0	0	0	0	0	0	2.43902	Kif5b
NC_000078.7.80566241.80566241	NC_000078.7	80566241	80566241	0.441568	0.535453	-0.509873	0	0	3.1746	0	0.840336	0	0	0	Galnt16
NC_000076.7.22606884.22606884	NC_000076.7	22606884	22606884	0.441568	0.535701	-0.509873	0	0	2.5974	0	0	0	0	1.66667	Tbpl1
NC_000068.8.181240824.181240824	NC_000068.8	181240824	181240824	0.627442	0.653578	-0.509868	6.12245	0	0	0	0	0	3.44828	0	Samd10
NC_000068.8.181240837.181240837	NC_000068.8	181240837	181240837	0.627442	0.653578	-0.509868	0	0	1.47059	4.7619	2.32558	0	1.14943	0	Samd10
NC_000068.8.181240824.181240824	NC_000068.8	181240824	181240824	0.627442	0.653578	-0.509868	6.12245	0	0	0	0	0	3.44828	0	Prpf6
NC_000068.8.181240837.181240837	NC_000068.8	181240837	181240837	0.627442	0.653578	-0.509868	0	0	1.47059	4.7619	2.32558	0	1.14943	0	Prpf6
NC_000079.7.40884996.40884996	NC_000079.7	40884996	40884996	0.691905	0.689782	-0.509868	0	0	0	6.45161	1.72414	1.42857	0	0	Tfap2a
NC_000085.7.46751623.46751623	NC_000085.7	46751623	46751623	0.87579	0.776002	-0.509867	15.6522	27.8689	33.0189	59.4595	27.3973	25	41.5493	29.5455	Cnnm2
NC_000070.7.133484064.133484064	NC_000070.7	133484064	133484064	0.564826	0.616512	-0.509856	2.04082	0	2.40964	2.5	1.1976	0	4.16667	0	Arid1a
NC_000077.7.120348743.120348743	NC_000077.7	120348743	120348743	0.708776	0.698648	-0.509854	6.59341	0	2.0202	4.10959	2	6.18557	0	5.7971	Oxld1
NC_000077.7.120348743.120348743	NC_000077.7	120348743	120348743	0.708776	0.698648	-0.509854	6.59341	0	2.0202	4.10959	2	6.18557	0	5.7971	Ccdc137
NC_000073.7.29821442.29821442	NC_000073.7	29821442	29821442	0.448136	0.540276	-0.509819	2.32558	0	3.20513	1.11732	1.76991	2.51256	0.826446	0	Zfp382
NC_000069.7.135193326.135193326	NC_000069.7	135193326	135193326	0.933966	0.790572	-0.509804	88.8889	76.4706	70.8333	56	87.8788	52.1739	73.3333	78.5714	Manba
NC_000069.7.66888378.66888378	NC_000069.7	66888378	66888378	0.547099	0.605461	-0.509804	0	0	0	2.98507	0	1.96078	0	0	Shox2
NC_000069.7.66888378.66888378	NC_000069.7	66888378	66888378	0.547099	0.605461	-0.509804	0	0	0	2.98507	0	1.96078	0	0	Rsrc1
NC_000068.8.70392502.70392502	NC_000068.8	70392502	70392502	0.632663	0.656517	-0.509804	0	0	4.16667	0	0	0	2.43902	0	Gad1
NC_000082.7.8556708.8556708	NC_000082.7	8556708	8556708	0.686828	0.687072	-0.509804	5.04202	2.32558	0	4.87805	0.684932	5.82524	4.5977	1.1236	Usp7
NC_000075.7.21458114.21458114	NC_000075.7	21458114	21458114	0.688602	0.68725	-0.509804	2.63158	0	0	0	1.51515	0	0	0	Carm1
NC_000071.7.52628659.52628659	NC_000071.7	52628659	52628659	0.730028	0.708639	-0.509801	7.92079	0	1.47059	3.125	0.546448	4.87805	4.12371	8.23529	Ccdc149
NC_000075.7.20726355.20726355	NC_000075.7	20726355	20726355	0.699558	0.69301	-0.509788	0	6.25	4.44444	3.07692	3.62319	4.41176	1.28205	0	Col5a3
NC_000074.7.70992234.70992234	NC_000074.7	70992234	70992234	0.50785	0.580336	-0.509783	0	0	3.77358	0	1.20482	0	0	0	Ell
NC_000070.7.99009144.99009144	NC_000070.7	99009144	99009144	0.602184	0.63894	-0.509734	1.53846	0	2	0	0	2.5641	0	0	Dock7
NC_000070.7.99009233.99009233	NC_000070.7	99009233	99009233	0.602184	0.63894	-0.509734	0	0	2	3.125	0	2.5641	0	0	Dock7
NC_000080.7.99337278.99337278	NC_000080.7	99337278	99337278	0.602184	0.638965	-0.509734	0	0	0	5.26316	0	0	0	4.34783	Dis3
NC_000076.7.13350089.13350089	NC_000076.7	13350089	13350089	0.598758	0.636973	-0.509727	1.28205	2.5641	2.77778	0	0.699301	0	2.85714	1.75439	Phactr2
NC_000079.7.58363438.58363438	NC_000079.7	58363438	58363438	0.67604	0.681192	-0.509725	3.84615	0	5.12821	1.08696	2.40964	0	4.12371	3.07692	Ubqln1
NC_000069.7.101511754.101511754	NC_000069.7	101511754	101511754	0.396001	0.50293	-0.509716	1.28205	0	0	1.69492	0	0	1.49254	0	Atp1a1
NC_000074.7.96214947.96214947	NC_000074.7	96214947	96214947	0.396001	0.50293	-0.509716	0	0	2.7027	0	0	0.961538	0	0	Csnk2a2
NC_000073.7.128346842.128346842	NC_000073.7	128346842	128346842	0.473699	0.557759	-0.509715	3.38983	0	0	0	0	0	0	1.75439	Sec23ip
NC_000078.7.105751205.105751205	NC_000078.7	105751205	105751205	0.649918	0.666643	-0.509713	0	8.33333	0	0	1.88679	1.63934	0	0	Papola
NC_000079.7.31810149.31810149	NC_000079.7	31810149	31810149	0.422339	0.521807	-0.509709	0	0	0	3.92157	0	1.88679	0	0	Foxf2
NC_000070.7.129228721.129228721	NC_000070.7	129228721	129228721	0.309395	0.435453	-0.509673	0.729927	0	2.43902	0	1.23457	0	0	0	Rbbp4
NC_000070.7.129228721.129228721	NC_000070.7	129228721	129228721	0.309395	0.435453	-0.509673	0.729927	0	2.43902	0	1.23457	0	0	0	Zbtb8os
NC_000069.7.94794288.94794288	NC_000069.7	94794288	94794288	0.269095	0.407264	-0.50965	1.25786	0.970874	1.51515	0	0.881057	0	0.5	0	Psmb4
NC_000081.7.100513468.100513468	NC_000081.7	100513468	100513468	0.498477	0.574093	-0.509647	0	0	4.05405	0	0.840336	0	0	2.27273	Dazap2
NC_000069.7.62247271.62247271	NC_000069.7	62247271	62247271	0.435481	0.531536	-0.50962	0	0	3.22581	0	0.854701	0	0	0	Arhgef26
NC_000077.7.57899926.57899926	NC_000077.7	57899926	57899926	0.339022	0.457515	-0.509619	0	0	0	3.38983	0	1.06383	0	0	Larp1
NC_000068.8.155617568.155617568	NC_000068.8	155617568	155617568	0.745229	0.716118	-0.50961	0	0	8.69565	0	2.66667	0	0	2.5641	Mmp24
NC_000068.8.155617584.155617584	NC_000068.8	155617584	155617584	0.745229	0.716118	-0.50961	0	0	8.69565	0	0	0	3.63636	2.5641	Mmp24
NC_000075.7.107174032.107174032	NC_000075.7	107174032	107174032	0.412303	0.514834	-0.509601	0	0	4.66667	0	1.76471	0	0	1.83486	Cish
NC_000068.8.174602571.174602571	NC_000068.8	174602571	174602571	0.701064	0.693785	-0.509601	5.49451	0	3.53982	3.57143	2.27273	2.15054	4.12371	4.70588	Edn3
NC_000070.7.103072067.103072067	NC_000070.7	103072067	103072067	0.543416	0.603113	-0.509594	2.17391	3.125	0.961538	1.14943	0	4.09836	0	0.980392	Slc35d1
NC_000074.7.70783941.70783941	NC_000074.7	70783941	70783941	0.75966	0.723103	-0.509588	90.6977	100	100	100	93.8776	95.7895	100	100	Gdf1
NC_000073.7.36397708.36397708	NC_000073.7	36397708	36397708	0.486439	0.566315	-0.509574	0.483092	0	2.12766	5.67376	1.00503	2.40964	1.38889	1.43885	Tshz3
NC_000078.7.110807129.110807129	NC_000078.7	110807129	110807129	0.382949	0.492451	-0.50956	0	0	2.8169	0	0.740741	0	0	0	Mok
NC_000078.7.59108137.59108137	NC_000078.7	59108137	59108137	0.470072	0.554973	-0.509545	0	0	2.7027	2.43902	1.08696	0	1.88679	0	Trappc6b
NC_000073.7.109559241.109559241	NC_000073.7	109559241	109559241	0.470072	0.555307	-0.509545	0	0	3.7037	0	1.76471	0	0	0	Dennd5a
NC_000072.7.146535654.146535654	NC_000072.7	146535654	146535654	0.63977	0.660556	-0.509539	4.34783	0	0	0	3.44828	0	0	0	Tm7sf3
NC_000073.7.121701089.121701089	NC_000073.7	121701089	121701089	0.573861	0.621968	-0.509486	1.53846	0	1.78571	0	0	0	2.27273	0	Ndufab1
NC_000074.7.84335153.84335153	NC_000074.7	84335153	84335153	0.573861	0.621968	-0.509486	0	2.5	1.96078	0	0	0	2.08333	0	Dnajb1
NC_000077.7.58869347.58869347	NC_000077.7	58869347	58869347	0.639394	0.660592	-0.509486	0	0	1.26582	6.25	0.729927	5.20833	0	0	Trim11
NC_000074.7.29709895.29709895	NC_000074.7	29709895	29709895	0.833156	0.756323	-0.509483	0	0	17.2414	0	1.72414	0	0	17.6471	Unc5d
NC_000071.7.46014915.46014915	NC_000071.7	46014915	46014915	0.625331	0.652325	-0.509481	3.19149	0	0	0	1.26582	0	0	2.5	Lcorl
NC_000067.7.14989027.14989027	NC_000067.7	14989027	14989027	0.566064	0.617279	-0.50947	5.84416	0	0	0	2.76498	1.76991	0	0	Trpa1
NC_000074.7.4374790.4374790	NC_000074.7	4374790	4374790	0.489847	0.568566	-0.509469	3.2967	0	0	0	1.49254	0	0	0	Ccl25
NC_000069.7.146205523.146205523	NC_000069.7	146205523	146205523	0.172123	0.328746	-0.509434	0	1.53846	0	1.68067	0	0	0.595238	0	Gng5
NC_000074.7.106553910.106553910	NC_000074.7	106553910	106553910	0.678539	0.681918	-0.509401	0	0	0	8.33333	1.5625	0	0	4.34783	Ranbp10
NC_000074.7.106553910.106553910	NC_000074.7	106553910	106553910	0.678539	0.681918	-0.509401	0	0	0	8.33333	1.5625	0	0	4.34783	Tsnaxip1
NC_000071.7.73071648.73071648	NC_000071.7	73071648	73071648	0.41316	0.515477	-0.509367	2.5641	0	0.952381	0	1.07527	0	0.757576	0.806452	Slain2
NC_000077.7.101065744.101065744	NC_000077.7	101065744	101065744	0.821973	0.752972	-0.509354	9.09091	0	18.5185	6.09756	9.21053	0	10	14.6667	Cntnap1
NC_000071.7.107585683.107585683	NC_000071.7	107585683	107585683	0.483456	0.564383	-0.509349	3.22581	0	0.775194	1	1.25	2.43902	0	0	Btbd8
NC_000074.7.123844171.123844171	NC_000074.7	123844171	123844171	0.555408	0.610711	-0.509349	0	2.27273	1.21951	3.27869	1.3986	0	0	1.92308	Cpne7
NC_000084.7.37939506.37939506	NC_000084.7	37939506	37939506	0.585525	0.629056	-0.509338	0	0	3.63636	1.66667	0	2.77778	0	0	Pcdhgc3
NC_000081.7.5146042.5146042	NC_000081.7	5146042	5146042	0.259728	0.400348	-0.509337	0	1.40845	1.78571	0	0	1	0	0	Card6
NC_000081.7.5146042.5146042	NC_000081.7	5146042	5146042	0.259728	0.400348	-0.509337	0	1.40845	1.78571	0	0	1	0	0	Rpl37
NC_000069.7.108191918.108191918	NC_000069.7	108191918	108191918	0.537698	0.599557	-0.509317	0	1.51515	4.93827	0	2.42424	0.961538	0	0	Sort1
NC_000076.7.80905926.80905926	NC_000076.7	80905926	80905926	0.768312	0.728374	-0.509308	4.87805	0	4.25532	0	0	0	7.5	0	Thop1
NC_000083.7.65920152.65920152	NC_000083.7	65920152	65920152	0.390033	0.497932	-0.509302	2.5974	0	0	0	0.934579	0	0	0	Vapa
NC_000071.7.124492245.124492245	NC_000071.7	124492245	124492245	0.732954	0.710064	-0.509285	2.43902	0	3.44828	7.14286	2.10526	6.45161	3.0303	0	Cdk2ap1
NC_000080.7.45895302.45895302	NC_000080.7	45895302	45895302	0.601305	0.63848	-0.509281	0	5.71429	3.79747	0	1.36986	4.10959	0	0	Ddhd1
NC_000084.7.14916560.14916560	NC_000084.7	14916560	14916560	0.801774	0.744023	-0.509271	5.71429	20	3.7037	7.05882	8.87097	11.4754	3.65854	2.98507	Taf4b
NC_000069.7.87989329.87989329	NC_000069.7	87989329	87989329	0.514626	0.584712	-0.509271	1.51515	0	0	2.38095	0	0	1.66667	0	Iqgap3
NC_000083.7.35482344.35482344	NC_000083.7	35482344	35482344	0.477471	0.559936	-0.509264	0	11.7647	0	0	0	0	1.31579	0	H2-D1
NC_000083.7.35482347.35482347	NC_000083.7	35482347	35482347	0.477471	0.559936	-0.509264	0	11.7647	0	0	1.13636	0	0	0	H2-D1
NC_000083.7.35482365.35482365	NC_000083.7	35482365	35482365	0.477471	0.559936	-0.509264	0	11.7647	0	0	0	0	0	2.12766	H2-D1
NC_000073.7.35255021.35255021	NC_000073.7	35255021	35255021	0.601092	0.638302	-0.509259	0	0	3.57143	0	1	0	0	1.63934	Nudt19
NC_000078.7.51738628.51738628	NC_000078.7	51738628	51738628	0.311886	0.436041	-0.509249	0.675676	0	0.917431	2.1978	0	0.574713	0.769231	0.826446	Strn3
NC_000082.7.97158133.97158133	NC_000082.7	97158133	97158133	0.406376	0.510193	-0.509239	2.32558	0	1.04167	0	1.69492	0	0	0	Bace2
NC_000085.7.15962194.15962194	NC_000085.7	15962194	15962194	0.69639	0.692195	-0.509183	6.66667	0	0	0	6.25	0	0	0	Cep78
NC_000077.7.72498830.72498830	NC_000077.7	72498830	72498830	0.540345	0.60112	-0.509162	3.87597	0	0	0	0	1.07527	3.48837	0	Ube2g1
NC_000080.7.54813885.54813885	NC_000080.7	54813885	54813885	0.767002	0.72773	-0.509157	3.37079	0	3.06122	13.5135	2.15827	12.1622	1.23457	6.66667	Ajuba
NC_000068.8.168072565.168072565	NC_000068.8	168072565	168072565	0.650611	0.666555	-0.509156	7.69231	0	3.07692	2.83019	3.43348	1.50376	5.84416	2.3622	Dpm1
NC_000068.8.168072565.168072565	NC_000068.8	168072565	168072565	0.650611	0.666555	-0.509156	7.69231	0	3.07692	2.83019	3.43348	1.50376	5.84416	2.3622	Mocs3
NC_000080.7.45555848.45555848	NC_000080.7	45555848	45555848	0.461364	0.548987	-0.509153	3.125	0	0	0	0	0.877193	0	2.38095	Ero1a
NC_000086.8.11958082.11958082	NC_000086.8	11958082	11958082	0.577113	0.623887	-0.509153	0	0	4.08163	0	0	2.5641	0	0	Bcor
NC_000068.8.174257729.174257729	NC_000068.8	174257729	174257729	0.756824	0.721759	-0.509116	6.06061	0	4.44444	0	0	2.43902	2.94118	2.63158	Nelfcd
NC_000069.7.116506042.116506042	NC_000069.7	116506042	116506042	0.456968	0.546397	-0.509103	1.23457	5.40541	0	0	0	2.94118	0	0	Slc35a3
NC_000069.7.65865633.65865633	NC_000069.7	65865633	65865633	0.49089	0.56922	-0.509087	0.740741	1.76991	1.73913	2.5	0.858369	2.80374	0	1.31579	Ccnl1
NC_000069.7.53564278.53564278	NC_000069.7	53564278	53564278	0.801887	0.742706	-0.509079	2.22222	15.3846	4.44444	0	4.61538	0	4	2.63158	Frem2
NC_000076.7.121883782.121883782	NC_000076.7	121883782	121883782	0.615891	0.647044	-0.509073	6.06061	0	0	0	1.0989	0	1.81818	0	Srgap1
NC_000070.7.155858830.155858830	NC_000070.7	155858830	155858830	0.701925	0.694243	-0.509064	0.819672	0	0	15.7895	0.990099	2.22222	6.0241	3.22581	Vwa1
NC_000074.7.85763654.85763654	NC_000074.7	85763654	85763654	0.52569	0.591743	-0.509063	1.85185	0	2.53165	0	0	3.8961	0	0	Tnpo2
NC_000074.7.95584218.95584218	NC_000074.7	95584218	95584218	0.763327	0.724888	-0.50905	0	0	4.34783	0	3.84615	0	0	0	Polr2c
NC_000077.7.3863830.3863830	NC_000077.7	3863830	3863830	0.461731	0.54925	-0.50904	0	3.38983	1.40845	1.17647	1.08108	0.78125	0	1.13636	Slc35e4
NC_000074.7.26609141.26609141	NC_000074.7	26609141	26609141	0.38518	0.494888	-0.509035	1.79641	5.49451	0	0	1.47783	0.507614	0	2.14286	Hook3
NC_000074.7.117670624.117670624	NC_000074.7	117670624	117670624	0.539076	0.60044	-0.509031	0	0	4.7619	0	0	1.85185	0	0	Atmin
NC_000077.7.4085443.4085443	NC_000077.7	4085443	4085443	0.592454	0.633129	-0.509031	3.6036	0	2.4	1.92308	0.653595	1.72414	0	5.61798	Rnf215
NC_000077.7.115272647.115272647	NC_000077.7	115272647	115272647	0.603063	0.639509	-0.509028	3.57143	0	0	2.7027	2.30769	1.25	1.23457	0	Cdr2l
NC_000072.7.48024836.48024836	NC_000072.7	48024836	48024836	0.505807	0.579003	-0.509023	0	0	0	4	0	2.8169	0	0	Zfp777
NC_000077.7.59025510.59025510	NC_000077.7	59025510	59025510	0.599822	0.637583	-0.509013	3.125	0	3.28947	3.66972	5.15464	2.4	0	0	Obscn
NC_000070.7.136563024.136563024	NC_000070.7	136563024	136563024	0.580049	0.625666	-0.509012	3.84615	0	0	0	1.17647	0	3.125	0	Ephb2
NC_000075.7.102231242.102231242	NC_000075.7	102231242	102231242	0.737284	0.712188	-0.509002	8.16327	0	0	2.35294	1.19048	3.07692	4.3956	4.08163	Ephb1
NC_000085.7.46383771.46383771	NC_000085.7	46383771	46383771	0.598443	0.636775	-0.508993	1.8018	0	0	4.93827	0	1.23457	4.47761	0	Actr1a
NC_000085.7.46383771.46383771	NC_000085.7	46383771	46383771	0.598443	0.636775	-0.508993	1.8018	0	0	4.93827	0	1.23457	4.47761	0	Sufu
NC_000067.7.5153446.5153446	NC_000067.7	5153446	5153446	0.479813	0.561896	-0.508961	1.55039	0	4.23729	0	0.549451	2.5	0.684932	0.877193	Rgs20
NC_000077.7.49685476.49685476	NC_000077.7	49685476	49685476	0.766789	0.727632	-0.508943	1.31579	6.89655	7.14286	4.6875	5.98291	1.05263	5.68182	2.38095	Gfpt2
NC_000067.7.159059764.159059764	NC_000067.7	159059764	159059764	0.608646	0.642743	-0.508931	5.76923	0	0	0	0.819672	0	2.5641	0	Cop1
NC_000078.7.54909516.54909516	NC_000078.7	54909516	54909516	0.531713	0.595499	-0.508923	0	0	2.85714	4.93827	1.02041	1.96078	1.62602	0	Cfl2
NC_000078.7.118266073.118266073	NC_000078.7	118266073	118266073	0.594525	0.634388	-0.508922	1.53846	0	0	3.22581	1.49254	0	0	0	Sp4
NC_000068.8.25222866.25222866	NC_000068.8	25222866	25222866	0.0815241	0.219504	-0.508906	1.53846	0	0	0	0	0	0	0	Man1b1
NC_000067.7.191129876.191129876	NC_000067.7	191129876	191129876	0.0827377	0.221246	-0.508906	0	1.69492	0.884956	0	0	0	0	0	Ppp2r5a
NC_000068.8.10084820.10084820	NC_000068.8	10084820	10084820	0.104355	0.249875	-0.508906	0.793651	0	0	0.787402	0	0	0	0	Atp5f1c
NC_000068.8.10084820.10084820	NC_000068.8	10084820	10084820	0.104355	0.249875	-0.508906	0.793651	0	0	0.787402	0	0	0	0	Kin
NC_000083.7.88372740.88372740	NC_000083.7	88372740	88372740	0.565248	0.616599	-0.508906	0	7.31707	1.26582	0	0.699301	2.38095	0.840336	0	Fbxo11
NC_000074.7.35274516.35274516	NC_000074.7	35274516	35274516	0.762516	0.724466	-0.508895	2.5	12.5	0	0	1.44928	5.35714	0	0	Dusp4
NC_000081.7.76084676.76084676	NC_000081.7	76084676	76084676	0.784938	0.736251	-0.508888	0	0	0	9.67742	0	4.34783	0	6.25	Plec
NC_000075.7.15191181.15191181	NC_000075.7	15191181	15191181	0.343264	0.462012	-0.508881	0	1.63934	0	3.50877	0	0.892857	0	1.88679	Med17
NC_000070.7.154245090.154245090	NC_000070.7	154245090	154245090	0.597086	0.636005	-0.50888	1.07527	2.08333	2.43902	2.06186	0	2.7027	1.13636	1.88679	Tprg1l
NC_000070.7.154245090.154245090	NC_000070.7	154245090	154245090	0.597086	0.636005	-0.50888	1.07527	2.08333	2.43902	2.06186	0	2.7027	1.13636	1.88679	Megf6
NC_000067.7.55170633.55170633	NC_000067.7	55170633	55170633	0.66924	0.676858	-0.508873	0	2.32558	5.12821	0	0	5.17241	2.5974	0	Mob4
NC_000071.7.46014498.46014498	NC_000071.7	46014498	46014498	0.535803	0.598383	-0.508855	1.53846	0	0	2.5	0.769231	0	1.14943	1.36986	Lcorl
NC_000070.7.129436244.129436244	NC_000070.7	129436244	129436244	0.397758	0.504234	-0.50885	0.574713	4.22535	2.7972	0.520833	0.344828	0.543478	3.5	0	Hdac1
NC_000084.7.21029460.21029460	NC_000084.7	21029460	21029460	0.251312	0.394655	-0.50884	0	1.05263	0	2.1978	0	0	0	1.44928	Trappc8
NC_000082.7.64672772.64672772	NC_000082.7	64672772	64672772	0.421133	0.520986	-0.508799	2.53165	0	0	1.81818	0	0.806452	1.76991	0	Zfp654
NC_000085.7.46033823.46033823	NC_000085.7	46033823	46033823	0.358377	0.473064	-0.508791	2.24215	0	0	3.4188	2.02429	0.746269	0	0	Ldb1
NC_000073.7.26895404.26895404	NC_000073.7	26895404	26895404	0.370889	0.483864	-0.50877	0	0	2.5974	0	0	1.0989	0	0	Snrpa
NC_000068.8.121244730.121244730	NC_000068.8	121244730	121244730	0.713484	0.700265	-0.508765	0	0	1.88679	9.09091	3.7037	0	3.84615	0	Pdia3
NC_000076.7.126915657.126915657	NC_000076.7	126915657	126915657	0.72571	0.707367	-0.508759	1.81818	14.7059	0	0	0.787402	2.5	1.72414	6.66667	Agap2
NC_000071.7.123858928.123858928	NC_000071.7	123858928	123858928	0.314126	0.439039	-0.508754	0	0	2.38095	0.775194	0	1.8018	0	0	Zcchc8
NC_000081.7.100834155.100834155	NC_000081.7	100834155	100834155	0.88315	0.779022	-0.508741	27.5	0	21.875	16.6667	23.5294	5.55556	22.3684	24.5283	Scn8a
NC_000073.7.4780531.4780531	NC_000073.7	4780531	4780531	0.689947	0.68792	-0.508721	2.43902	0	3.57143	0	1.53846	0	1.47059	0	Il11
NC_000069.7.63872110.63872110	NC_000069.7	63872110	63872110	0.702332	0.694446	-0.508721	6.66667	0	2.8169	0	2.22222	0	9.09091	0	Slc33a1
NC_000077.7.116303968.116303968	NC_000077.7	116303968	116303968	0.446491	0.538845	-0.508719	1.23457	0	0	1.49254	1.44928	0	0	0	Rnf157
NC_000071.7.121849793.121849793	NC_000071.7	121849793	121849793	0.446491	0.539134	-0.508719	0	0	3.27869	0	0	0	1.51515	0	Atxn2
NC_000071.7.138981568.138981568	NC_000071.7	138981568	138981568	0.446491	0.539134	-0.508719	1.16279	4	0	0	0	0	1.35135	0	Pdgfa
NC_000085.7.8734553.8734553	NC_000085.7	8734553	8734553	0.804135	0.745066	-0.508714	3.79747	0	0	11.3636	0	5	10	0	Nxf1
NC_000086.8.92330152.92330152	NC_000086.8	92330152	92330152	0.882659	0.77883	-0.508675	0	0	16.129	8	5.40541	10	7.40741	0	Arx
NC_000068.8.28358336.28358336	NC_000068.8	28358336	28358336	0.614382	0.646033	-0.508674	6.45161	1.28205	1.42857	2.12766	2.6455	0	3.48837	4.16667	Mrps2
NC_000074.7.117670234.117670234	NC_000074.7	117670234	117670234	0.452983	0.543634	-0.508658	1.96078	0	1.25	0	0	1.47059	0	0	Atmin
NC_000074.7.117670285.117670285	NC_000074.7	117670285	117670285	0.452983	0.543634	-0.508658	3.92157	0	0	0	0	1.47059	0	0	Atmin
NC_000080.7.49409682.49409682	NC_000080.7	49409682	49409682	0.559185	0.612827	-0.508653	3.06122	1.35135	1.14943	2.0202	2.28571	1.86916	1.40845	0	Naa30
NC_000076.7.77441869.77441869	NC_000076.7	77441869	77441869	0.68452	0.685878	-0.508651	1.69492	13.2353	0	2.15054	3.36134	1.75439	3.66972	3.26087	Sumo3
NC_000074.7.112026505.112026505	NC_000074.7	112026505	112026505	0.766848	0.726544	-0.508633	5.06329	6.06061	3.52941	0	5.61798	0	0	5	Rfwd3
NC_000078.7.110817025.110817025	NC_000078.7	110817025	110817025	0.684888	0.686078	-0.50863	4.44444	0	1.78571	4.41176	0	3.44828	4.5977	1.13636	Zfp839
NC_000067.7.177085584.177085584	NC_000067.7	177085584	177085584	0.512409	0.583293	-0.508614	0	0	2.53165	0	0	0	1.88679	0	Akt3
NC_000079.7.51805866.51805866	NC_000079.7	51805866	51805866	0.65989	0.672277	-0.508613	1.51515	2.38095	1.13636	3.8961	1.9802	3.7037	0	0	Secisbp2
NC_000085.7.46489672.46489672	NC_000085.7	46489672	46489672	0.768543	0.728485	-0.508597	0	26.6667	6.25	1.66667	1.81818	3.07692	5.12821	0	Trim8
NC_000070.7.59189495.59189495	NC_000070.7	59189495	59189495	0.414283	0.51632	-0.50858	1.25	0	1.69492	0	0	1.05263	0	0	Ugcg
NC_000076.7.24745794.24745794	NC_000076.7	24745794	24745794	0.414283	0.51632	-0.50858	0	0	1.92308	1.38889	0	0	0	1.63934	Med23
NC_000077.7.20062631.20062631	NC_000077.7	20062631	20062631	0.566547	0.617416	-0.508576	0.877193	8.33333	1.9802	0.961538	3.28947	0	0	0	Actr2
NC_000080.7.8349233.8349233	NC_000080.7	8349233	8349233	0.410544	0.51325	-0.508572	3.14465	0	0	0	1.34228	0.833333	0	0	Psmd6
NC_000077.7.85125428.85125428	NC_000077.7	85125428	85125428	0.790624	0.738855	-0.508567	6.34921	7.69231	4.44444	1.5625	3.7037	2.73973	7.01754	4.08163	Appbp2
NC_000069.7.107538889.107538889	NC_000069.7	107538889	107538889	0.621968	0.650353	-0.508559	3.84615	0	0	0	1.19048	1.85185	0	0	Strip1
NC_000068.8.172212556.172212556	NC_000068.8	172212556	172212556	0.60331	0.639615	-0.508557	2.1978	0	0	3.92157	0	3.125	1.33333	0	Aurka
NC_000085.7.6391505.6391505	NC_000085.7	6391505	6391505	0.712842	0.700671	-0.508528	1.20482	6.66667	0	0	3.125	0	0	0	Map4k2
NC_000070.7.122854536.122854536	NC_000070.7	122854536	122854536	0.579448	0.625295	-0.508524	0	1.88679	4.0404	3.0303	0	3.50877	0	2.29885	Mfsd2a
NC_000077.7.70873734.70873734	NC_000077.7	70873734	70873734	0.512208	0.582907	-0.508521	2.0979	3.33333	0	0	1.94805	1.02041	0	0	C1qbp
NC_000076.7.82827042.82827042	NC_000076.7	82827042	82827042	0.914478	0.791631	-0.508498	45.1613	51.8519	52.2388	54.717	40.8602	57.1429	57.4468	52.7778	Chst11
NC_000076.7.52110114.52110114	NC_000076.7	52110114	52110114	0.81432	0.749702	-0.508488	11.1111	7.89474	4.16667	3.07692	7.92079	7.54717	0	3.63636	Dcbld1
NC_000070.7.115875138.115875138	NC_000070.7	115875138	115875138	0.710185	0.698528	-0.508475	6.36943	5.08475	5.7377	0	7.82123	1.68067	1.8018	2.85714	Faah
NC_000073.7.4815345.4815345	NC_000073.7	4815345	4815345	0.596922	0.635918	-0.508471	2.63158	2	0	0	1.28205	0	1.88679	0	Ube2s
NC_000077.7.66417682.66417682	NC_000077.7	66417682	66417682	0.606352	0.641373	-0.508458	0	0	5.49451	2.5641	3.20856	1.81818	0.746269	0	Shisa6
NC_000083.7.64907865.64907865	NC_000083.7	64907865	64907865	0.645128	0.663925	-0.508445	0	0	7.95455	0	1.92308	0	0	5.76923	Man2a1
NC_000082.7.94327484.94327484	NC_000082.7	94327484	94327484	0.833864	0.757934	-0.508441	3.50877	9.375	11.8644	3.125	7.36842	8.33333	4.34783	5.71429	Vps26c
NC_000079.7.43634912.43634912	NC_000079.7	43634912	43634912	0.498022	0.573788	-0.50842	0.990099	0	2.32558	1.17647	0.649351	0.961538	1.28205	0	Ranbp9
NC_000077.7.115257947.115257947	NC_000077.7	115257947	115257947	0.640727	0.661371	-0.508417	1.0101	9.25926	0.925926	1.36986	2.0979	2.1978	3.125	0	Hid1
NC_000071.7.147662210.147662210	NC_000071.7	147662210	147662210	0.77326	0.7296	-0.508415	1.75439	3.84615	1.35135	10.3448	1.5625	6.38298	1.92308	0	Flt1
NC_000069.7.58913524.58913524	NC_000069.7	58913524	58913524	0.725819	0.706559	-0.508403	3.38983	0	2.85714	0	0	2.27273	5	0	Med12l
NC_000079.7.25015297.25015297	NC_000079.7	25015297	25015297	0.725819	0.707419	-0.508403	0	3.0303	3.57143	0	5.35714	0	0	0	Acot13
NC_000079.7.25015297.25015297	NC_000079.7	25015297	25015297	0.725819	0.707419	-0.508403	0	3.0303	3.57143	0	5.35714	0	0	0	Tdp2
NC_000070.7.137944093.137944093	NC_000070.7	137944093	137944093	0.459728	0.548271	-0.508399	0	0	1.36986	1.66667	0	0	0	2.32558	Hp1bp3
NC_000086.8.11954832.11954832	NC_000086.8	11954832	11954832	0.734036	0.711628	-0.508398	2.12766	3.0303	0	3.125	2.5	0	3.84615	0	Bcor
NC_000083.7.31276976.31276976	NC_000083.7	31276976	31276976	0.761087	0.724864	-0.508389	1.96078	17.1429	0	7.24638	8.40336	0	3.22581	4.83871	Abcg1
NC_000068.8.26393723.26393723	NC_000068.8	26393723	26393723	0.41989	0.520466	-0.508373	2.5	0	0	0	0.746269	0	0	1.20482	Notch1
NC_000074.7.88926405.88926405	NC_000074.7	88926405	88926405	0.623174	0.651065	-0.508361	4.34783	0	0	0	0	4.30108	0	0	Tent4b
NC_000067.7.163139876.163139876	NC_000067.7	163139876	163139876	0.699575	0.693012	-0.508351	0	0	8.19672	1.78571	0	0	2.53165	6.52174	Prrx1
NC_000081.7.88973357.88973357	NC_000081.7	88973357	88973357	0.594869	0.634578	-0.50834	0	2.5	0	5.49451	0	1.05263	1.02041	4.91803	Selenoo
NC_000078.7.70033361.70033361	NC_000078.7	70033361	70033361	0.456688	0.545781	-0.508332	1.94175	1.08696	0.671141	2.18978	0	0.735294	0.724638	3.19149	Sav1
NC_000069.7.103187176.103187176	NC_000069.7	103187176	103187176	0.425811	0.524767	-0.508326	0	0	3.81679	1.7094	0	1.29032	1.67598	1.02041	Trim33
NC_000068.8.109748333.109748333	NC_000068.8	109748333	109748333	0.499558	0.574856	-0.508297	0	0	5.47945	2.05479	1.95122	1.78571	1.8018	0	Lgr4
NC_000083.7.35308559.35308559	NC_000083.7	35308559	35308559	0.431195	0.528157	-0.508295	0	4.54545	0	1.35135	1.41844	0	0	0	Abhd16a
NC_000083.7.83938947.83938947	NC_000083.7	83938947	83938947	0.352969	0.468703	-0.508276	0	1.35135	2.06186	0.877193	0	1.0101	0.917431	0	Kcng3
NC_000079.7.93635976.93635976	NC_000079.7	93635976	93635976	0.439999	0.534369	-0.508247	0	0	4.09836	0	0	1.62602	0	1.85185	Jmy
NC_000081.7.82238405.82238405	NC_000081.7	82238405	82238405	0.567404	0.617949	-0.508247	0	2.7027	4.34783	0	2.0202	0	0	0	Ndufa6
NC_000078.7.108299604.108299604	NC_000078.7	108299604	108299604	0.76462	0.726648	-0.508242	4.41176	0	5.35714	2.08333	4.65116	3.1746	0	4.7619	Cyp46a1
NC_000077.7.73068423.73068423	NC_000077.7	73068423	73068423	0.308693	0.433712	-0.508237	0.617284	0	0	2.32558	0	0.925926	0	0	Tax1bp3
NC_000076.7.75396059.75396059	NC_000076.7	75396059	75396059	0.395099	0.50167	-0.508228	0	0	0	3.07692	0	1.78571	0	0	Lrrc75b
NC_000071.7.132572673.132572673	NC_000071.7	132572673	132572673	0.809216	0.74585	-0.508192	8.33333	0	2.32558	0	4.10959	0	8.51064	0	Auts2
NC_000073.7.96730889.96730889	NC_000073.7	96730889	96730889	0.432349	0.529371	-0.508181	1.48148	5.88235	0.60241	0	1.77515	0.985222	0	0	Gab2
NC_000075.7.54467518.54467518	NC_000075.7	54467518	54467518	0.635316	0.658	-0.508165	0	0	2.38095	2.73973	0	0	3.07692	1.92308	Cib2
NC_000085.7.47926076.47926076	NC_000085.7	47926076	47926076	0.698251	0.693155	-0.508153	0.943396	9.09091	0	4.65116	0.909091	3.79747	0	5.12821	Cfap58
NC_000083.7.27842646.27842646	NC_000083.7	27842646	27842646	0.40515	0.509294	-0.50813	0	0	3.50877	0	0	0	1.19048	0	Nudt3
NC_000074.7.13940010.13940010	NC_000074.7	13940010	13940010	0.40515	0.509624	-0.50813	0	0	3.77358	0	0	0	1.13636	0	Coprs
NC_000075.7.87612580.87612580	NC_000075.7	87612580	87612580	0.40515	0.509624	-0.50813	1.31579	0	1.51515	0	0.819672	0	0	0	Tbx18
NC_000068.8.26854130.26854130	NC_000068.8	26854130	26854130	0.757231	0.721942	-0.50813	5.47945	0	1.28205	10.8696	5.04202	2.43902	2.10526	4.10959	Rexo4
NC_000076.7.128361448.128361448	NC_000076.7	128361448	128361448	0.489387	0.568065	-0.508117	0	2.94118	2.20588	0.833333	0.584795	2.06186	1.52672	0	Esyt1
NC_000072.7.53044972.53044972	NC_000072.7	53044972	53044972	0.641639	0.661596	-0.508109	0	7.35294	0	0	3.66972	2.27273	0	0	Jazf1
NC_000075.7.41068399.41068399	NC_000075.7	41068399	41068399	0.666383	0.675207	-0.5081	2.04082	5.55556	3.40909	0	4.58015	1.51515	0	0	Ubash3b
NC_000076.7.63222482.63222482	NC_000076.7	63222482	63222482	0.3554	0.47066	-0.508095	0.621118	0	3.26797	0	0.465116	1.3986	0	0.729927	Dnajc12
NC_000068.8.31561055.31561055	NC_000068.8	31561055	31561055	0.561375	0.614489	-0.508086	1.36986	2.77778	2.63158	5.92593	0	3.8835	3.9548	3.22581	Exosc2
NC_000081.7.38078200.38078200	NC_000081.7	38078200	38078200	0.676405	0.681376	-0.508086	4.80769	5.45455	1.38889	0	3.40136	3.37079	1.7094	0	Ubr5
NC_000072.7.11907831.11907831	NC_000072.7	11907831	11907831	0.378748	0.489887	-0.508072	0	1.96078	0	2.17391	0	0	0	1.49254	Ndufa4
NC_000072.7.11907831.11907831	NC_000072.7	11907831	11907831	0.378748	0.489887	-0.508072	0	1.96078	0	2.17391	0	0	0	1.49254	Phf14
NC_000071.7.138740783.138740783	NC_000071.7	138740783	138740783	0.714667	0.700857	-0.508061	0	0	2.8169	4.54545	3.44828	0	0	2.85714	Fam20c
NC_000071.7.38316449.38316449	NC_000071.7	38316449	38316449	0.79601	0.740196	-0.508061	3.33333	6.66667	0	0	0	0	0	7.40741	Nsg1
NC_000076.7.79473663.79473663	NC_000076.7	79473663	79473663	0.665901	0.675644	-0.508056	0	5.88235	2.8169	0	0	4.22535	0	2.22222	Shc2
NC_000072.7.100647583.100647583	NC_000072.7	100647583	100647583	0.683529	0.684521	-0.508033	0	6.66667	1.92308	0	0	3.22581	0	4.16667	Shq1
NC_000071.7.65548862.65548862	NC_000071.7	65548862	65548862	0.416774	0.518169	-0.508033	0	0	4.12371	0	1.0929	0	0	1.2987	Lias
NC_000080.7.8508864.8508864	NC_000080.7	8508864	8508864	0.5217	0.589063	-0.508033	3.125	0	1.00503	4.66667	0.598802	3.25203	3.19149	0.564972	Thoc7
NC_000080.7.111912733.111912733	NC_000080.7	111912733	111912733	0.582932	0.627491	-0.508028	1.47059	0	3.22581	0	0	1.23457	1.23457	2.22222	Slitrk5
NC_000085.7.48194896.48194896	NC_000085.7	48194896	48194896	0.585971	0.629295	-0.508	3.6036	0	1	2.1978	3.62319	1.11111	0	0	Sorcs3
NC_000082.7.96971787.96971787	NC_000082.7	96971787	96971787	0.72104	0.70492	-0.507981	2.63158	12.5	0	3.52941	0	0	4.7619	7.14286	Dscam
NC_000076.7.80128286.80128286	NC_000076.7	80128286	80128286	0.636659	0.659005	-0.50798	0	0	7.04225	1.26582	0	1.20482	2.9703	3.38983	Rps15
NC_000083.7.47015654.47015654	NC_000083.7	47015654	47015654	0.685848	0.686575	-0.507971	5.12821	0	7.77778	0	1.40845	8.08824	0	1.2987	Ppp2r5d
NC_000068.8.60213681.60213681	NC_000068.8	60213681	60213681	0.733383	0.710293	-0.507968	1.78571	0	6.38298	0	0	0	0	11.9048	Ly75
NC_000069.7.121608568.121608568	NC_000069.7	121608568	121608568	0.437672	0.53304	-0.50796	1.83486	0	1.90476	0	0	2.27273	0	1.0989	Abcd3
NC_000073.7.28988882.28988882	NC_000073.7	28988882	28988882	0.607318	0.641978	-0.50795	0	0	2.12766	3.57143	0	3.79747	0	0	Ppp1r14a
NC_000074.7.121214418.121214418	NC_000074.7	121214418	121214418	0.607318	0.641978	-0.50795	1.21951	2.94118	2.5	0	2.65487	0	0	0	Gse1
NC_000075.7.86346726.86346726	NC_000075.7	86346726	86346726	0.464814	0.551699	-0.50795	0	0	3.19149	1.08696	0.684932	1.62602	0	0	Ube3d
NC_000077.7.116718598.116718598	NC_000077.7	116718598	116718598	0.754768	0.721827	-0.507942	9.92908	0	7.57576	12.9412	9.90099	6.52174	5.92593	5.14706	Mxra7
NC_000081.7.97902436.97902436	NC_000081.7	97902436	97902436	0.708595	0.698561	-0.50794	6.45161	0	0	0	5.68182	1.6129	0	0	Col2a1
NC_000073.7.144281516.144281516	NC_000073.7	144281516	144281516	0.937122	0.790572	-0.507937	70	94.4444	54.2857	41.1765	76.3158	40	64.4444	60.8696	Ano1
NC_000079.7.54652179.54652179	NC_000079.7	54652179	54652179	0.383302	0.492726	-0.507934	0	0	0.653595	4.71698	1.11111	0.704225	0.666667	0	Simc1
NC_000073.7.131145064.131145064	NC_000073.7	131145064	131145064	0.585874	0.629228	-0.507919	2.83019	0	3.0303	0	0.740741	0	1.47059	3.65854	Hmx3
NC_000077.7.96932473.96932473	NC_000077.7	96932473	96932473	0.686516	0.686902	-0.507915	1.90476	4.16667	5.50459	3.6036	5.83942	0.75188	4.28571	1.20482	Lrrc46
NC_000077.7.96932473.96932473	NC_000077.7	96932473	96932473	0.686516	0.686902	-0.507915	1.90476	4.16667	5.50459	3.6036	5.83942	0.75188	4.28571	1.20482	Mrpl10
NC_000070.7.152094245.152094245	NC_000070.7	152094245	152094245	0.696151	0.691169	-0.507914	5.26316	4.28571	3.8835	1.42857	1.24224	0.75188	4.72441	10.3896	Klhl21
NC_000075.7.41068901.41068901	NC_000075.7	41068901	41068901	0.547909	0.606	-0.507905	3.40909	0	0	0	0.840336	0	0	2.46914	Ubash3b
NC_000077.7.120126885.120126885	NC_000077.7	120126885	120126885	0.649164	0.666207	-0.507866	0	0	1.51515	4.10959	3.57143	0	0	0	Bahcc1
NC_000083.7.47062648.47062648	NC_000083.7	47062648	47062648	0.705258	0.696827	-0.507864	2.63158	6.12245	0	0	0	0	5.6338	0	Cnpy3
NC_000077.7.94520480.94520480	NC_000077.7	94520480	94520480	0.533949	0.596957	-0.507819	2.17391	3.125	3.2967	0.666667	0.5	2.27273	0.787402	3.25203	Lrrc59
NC_000073.7.45055877.45055877	NC_000073.7	45055877	45055877	0.485184	0.5655	-0.507819	4.34783	0	0	0	0	0	0	2.98507	Kcna7
NC_000080.7.45895505.45895505	NC_000080.7	45895505	45895505	0.47275	0.556786	-0.507802	1.7094	1.78571	0	2.32558	0.492611	1.63934	0	1.9802	Ddhd1
NC_000068.8.26900223.26900223	NC_000068.8	26900223	26900223	0.494808	0.571796	-0.507802	3.80952	0	0.892857	0	0	0.877193	0	3.84615	Cacfd1
NC_000077.7.75686296.75686296	NC_000077.7	75686296	75686296	0.667045	0.67624	-0.507797	1.28205	7.89474	0	3.27869	2.83688	0	2.29885	2.5	Doc2b
NC_000072.7.108805647.108805647	NC_000072.7	108805647	108805647	0.389181	0.497888	-0.507795	0	2.27273	0	1.51515	0	0	0	1.25	Edem1
NC_000083.7.63189909.63189909	NC_000083.7	63189909	63189909	0.729062	0.709071	-0.507788	3.0303	0	0	6.25	0.70922	3.44828	6.41026	0	Efna5
NC_000075.7.21914255.21914255	NC_000075.7	21914255	21914255	0.498802	0.574391	-0.507771	0.497512	1.50376	6.01093	0.694444	0	5.6962	1.71429	0.531915	Odad3
NC_000070.7.47057606.47057606	NC_000070.7	47057606	47057606	0.616797	0.64741	-0.507761	1.36054	5.26316	1.66667	3	2	1.96078	3.44828	0	Anks6
NC_000071.7.38719019.38719019	NC_000071.7	38719019	38719019	0.484284	0.564907	-0.507751	0	6.25	0	0	1.3986	0	0	2.5974	Wdr1
NC_000071.7.38718764.38718764	NC_000071.7	38718764	38718764	0.478687	0.561121	-0.507708	1.25	0	0	3.27869	0.775194	0	0	1.51515	Wdr1
NC_000076.7.79629477.79629477	NC_000076.7	79629477	79629477	0.531324	0.595269	-0.507702	2.5641	0	0	1.2987	0	1.75439	0	1.96078	Palm
NC_000085.7.29500076.29500076	NC_000085.7	29500076	29500076	0.427148	0.525269	-0.507697	0.671141	0	3.57143	0	0.990099	0.990099	0.675676	0	Ric1
NC_000071.7.92823382.92823382	NC_000071.7	92823382	92823382	0.688066	0.686958	-0.507662	0	10	1.2987	6.0241	1.14943	3.00752	5.17241	4.34783	Shroom3
NC_000074.7.105951969.105951969	NC_000074.7	105951969	105951969	0.481394	0.562972	-0.507632	1.53846	1.75439	0	1.75439	0	1.86916	2.15054	0	Phaf1
NC_000070.7.131938674.131938674	NC_000070.7	131938674	131938674	0.141368	0.294001	-0.507614	1.21951	0	0	0	0	0	0	0	Ythdf2
NC_000083.7.46695046.46695046	NC_000083.7	46695046	46695046	0.16746	0.323087	-0.507614	1.31579	0	0	0	0	0	0	0	Zfp318
NC_000072.7.21949836.21949836	NC_000072.7	21949836	21949836	0.167023	0.323162	-0.507614	1.47059	0	0	0	0	0	0	0	Ing3
NC_000084.7.38552193.38552193	NC_000084.7	38552193	38552193	0.172871	0.328999	-0.507614	0	0	1.53846	0	0	0	0	0	Ndfip1
NC_000076.7.63174150.63174150	NC_000076.7	63174150	63174150	0.178131	0.334639	-0.507614	0	0	0	2.04082	0	0	0	0	Sirt1
NC_000080.7.119175309.119175309	NC_000080.7	119175309	119175309	0.182665	0.339288	-0.507614	1.75439	0	0	0	0	0	0	0	Dnajc3
NC_000080.7.119175315.119175315	NC_000080.7	119175315	119175315	0.183183	0.339851	-0.507614	0	0	2	0	0	0	0	0	Dnajc3
NC_000074.7.67312993.67312993	NC_000074.7	67312993	67312993	0.183703	0.340921	-0.507614	1.28205	0	0	0	0	0	0	0	Naf1
NC_000067.7.133352044.133352044	NC_000067.7	133352044	133352044	0.186346	0.3436	-0.507614	1.49254	0	0	0	0	0	0	0	Sox13
NC_000067.7.75196342.75196342	NC_000067.7	75196342	75196342	0.191857	0.348985	-0.507614	0	0	0	2.5641	0	0	0	0	Tuba4a
NC_000074.7.12807293.12807293	NC_000074.7	12807293	12807293	0.192996	0.35009	-0.507614	0	0	0	1.88679	0	0	0	0	Atp11a
NC_000079.7.95113107.95113107	NC_000079.7	95113107	95113107	0.196493	0.352535	-0.507614	0	0	0	1.5873	0	0	0	0	Wdr41
NC_000071.7.124679123.124679123	NC_000071.7	124679123	124679123	0.198287	0.355064	-0.507614	0	0	0	2.94118	0	0	0	0	Tmed2
NC_000074.7.112263893.112263893	NC_000074.7	112263893	112263893	0.198287	0.355064	-0.507614	0	0	0	1.96078	0	0	0	0	Znrf1
NC_000084.7.81029594.81029594	NC_000084.7	81029594	81029594	0.201347	0.356987	-0.507614	1.81818	0	0	0	0	0	0	0	Sall3
NC_000067.7.38875279.38875279	NC_000067.7	38875279	38875279	0.200728	0.357234	-0.507614	0	0	0	2.17391	0	0	0	0	Lonrf2
NC_000067.7.38875267.38875267	NC_000067.7	38875267	38875267	0.201347	0.357751	-0.507614	1.75439	0	0	0	0	0	0	0	Lonrf2
NC_000084.7.77017795.77017795	NC_000084.7	77017795	77017795	0.204499	0.359807	-0.507614	1.19048	0	0	0	0	0	0	0	Ier3ip1
NC_000084.7.77017853.77017853	NC_000084.7	77017853	77017853	0.204499	0.359807	-0.507614	0	0	2.04082	0	0	0	0	0	Ier3ip1
NC_000071.7.100648528.100648528	NC_000071.7	100648528	100648528	0.205786	0.361681	-0.507614	0	0	0	1.49254	0	0	0	0	Lin54
NC_000071.7.100648546.100648546	NC_000071.7	100648546	100648546	0.205786	0.361681	-0.507614	0	0	0	1.49254	0	0	0	0	Lin54
NC_000077.7.7013505.7013505	NC_000077.7	7013505	7013505	0.207745	0.3626	-0.507614	0	0	0	1.2987	0	0	0	0	Adcy1
NC_000067.7.64656308.64656308	NC_000067.7	64656308	64656308	0.207088	0.36279	-0.507614	0	0	0	2	0	0	0	0	Mettl21a
NC_000071.7.38316951.38316951	NC_000071.7	38316951	38316951	0.207745	0.363332	-0.507614	0	0	0	1.2987	0	0	0	0	Nsg1
NC_000075.7.58489742.58489742	NC_000075.7	58489742	58489742	0.208407	0.363878	-0.507614	0	0	2.5641	0	0	0	0	0	Nptn
NC_000071.7.28276246.28276246	NC_000071.7	28276246	28276246	0.209072	0.364441	-0.507614	1.44928	0	0	0	0	0	0	0	Insig1
NC_000083.7.74646069.74646069	NC_000083.7	74646069	74646069	0.211774	0.36592	-0.507614	0	3.0303	0	0	0	0	0	0	Spast
NC_000083.7.46866655.46866655	NC_000083.7	46866655	46866655	0.217383	0.370435	-0.507614	0	0	2.12766	0	0	0	0	0	Srf
NC_000073.7.4839493.4839493	NC_000073.7	4839493	4839493	0.216666	0.37054	-0.507614	0	0	0	1.69492	0	0	0	0	Shisa7
NC_000081.7.57755836.57755836	NC_000081.7	57755836	57755836	0.221035	0.373236	-0.507614	0	3.22581	0	0	0	0	0	0	Derl1
NC_000069.7.137570829.137570829	NC_000069.7	137570829	137570829	0.221779	0.374453	-0.507614	0	0	0	1.78571	0	0	0	0	Dnajb14
NC_000069.7.137570831.137570831	NC_000069.7	137570831	137570831	0.221779	0.374453	-0.507614	0	0	0	1.78571	0	0	0	0	Dnajb14
NC_000073.7.79392865.79392865	NC_000073.7	79392865	79392865	0.221779	0.374453	-0.507614	0	0	0	2.77778	0	0	0	0	Pex11a
NC_000081.7.78004150.78004150	NC_000081.7	78004150	78004150	0.223282	0.375019	-0.507614	1.49254	0	0	0	0	0	0	0	Cacng2
NC_000072.7.72416640.72416640	NC_000072.7	72416640	72416640	0.224042	0.376144	-0.507614	1.92308	0	0	0	0	0	0	0	Mat2a
NC_000068.8.13015823.13015823	NC_000068.8	13015823	13015823	0.224806	0.376773	-0.507614	0	0	0	2.63158	0	0	0	0	C1ql3
NC_000068.8.13015827.13015827	NC_000068.8	13015827	13015827	0.224806	0.376773	-0.507614	0	0	0	2.63158	0	0	0	0	C1ql3
NC_000078.7.77009539.77009539	NC_000078.7	77009539	77009539	0.227912	0.378416	-0.507614	0	0	1.78571	0	0	0	0	0	Max
NC_000082.7.87292400.87292400	NC_000082.7	87292400	87292400	0.228702	0.37901	-0.507614	1.51515	0	0	0	0	0	0	0	Cct8
NC_000071.7.140687833.140687833	NC_000071.7	140687833	140687833	0.227912	0.379067	-0.507614	0	0	0	2.94118	0	0	0	0	Iqce
NC_000074.7.73228790.73228790	NC_000074.7	73228790	73228790	0.227912	0.379067	-0.507614	0	0	0	1.78571	0	0	0	0	Cherp
NC_000085.7.53302154.53302154	NC_000085.7	53302154	53302154	0.234378	0.383087	-0.507614	0	0	2.04082	0	0	0	0	0	Mxi1
NC_000073.7.83801241.83801241	NC_000073.7	83801241	83801241	0.234378	0.383785	-0.507614	1.96078	0	0	0	0	0	0	0	Abhd17c
NC_000073.7.83801243.83801243	NC_000073.7	83801243	83801243	0.234378	0.383785	-0.507614	0	0	0	1.5873	0	0	0	0	Abhd17c
NC_000073.7.83801264.83801264	NC_000073.7	83801264	83801264	0.234378	0.383785	-0.507614	0	0	1.6129	0	0	0	0	0	Abhd17c
NC_000075.7.64248469.64248469	NC_000075.7	64248469	64248469	0.234378	0.383785	-0.507614	1.47059	0	0	0	0	0	0	0	Dis3l
NC_000073.7.25454012.25454012	NC_000073.7	25454012	25454012	0.237745	0.386214	-0.507614	0	0	0	1.96078	0	0	0	0	Hnrnpul1
NC_000073.7.25454025.25454025	NC_000073.7	25454025	25454025	0.237745	0.386214	-0.507614	0	0	1.38889	0	0	0	0	0	Hnrnpul1
NC_000073.7.73026189.73026189	NC_000073.7	73026189	73026189	0.238601	0.386731	-0.507614	1.5625	0	0	0	0	0	0	0	Rgma
NC_000077.7.120534120.120534120	NC_000077.7	120534120	120534120	0.239463	0.38674	-0.507614	1.49254	0	0	0	0	0	0	0	Pycr1
NC_000077.7.105072369.105072369	NC_000077.7	105072369	105072369	0.241206	0.387812	-0.507614	0	4.16667	0	0	0	0	0	0	Tlk2
NC_000070.7.151129106.151129106	NC_000070.7	151129106	151129106	0.241206	0.388592	-0.507614	1.47059	0	0	0	0	0	0	0	Per3
NC_000075.7.62718490.62718490	NC_000075.7	62718490	62718490	0.242086	0.389195	-0.507614	0	0	0	2.32558	0	0	0	0	Fem1b
NC_000081.7.102234966.102234966	NC_000081.7	102234966	102234966	0.243866	0.389661	-0.507614	0	0	2.04082	0	0	0	0	0	Pfdn5
NC_000071.7.122560658.122560658	NC_000071.7	122560658	122560658	0.242973	0.389794	-0.507614	0	0	1.72414	0	0	0	0	0	Anapc7
NC_000069.7.51323214.51323214	NC_000069.7	51323214	51323214	0.250296	0.394778	-0.507614	0	0	1.44928	0	0	0	0	0	Naa15
NC_000069.7.51323217.51323217	NC_000069.7	51323217	51323217	0.250296	0.394778	-0.507614	0	0	1.44928	0	0	0	0	0	Naa15
NC_000079.7.76204827.76204827	NC_000079.7	76204827	76204827	0.253153	0.395912	-0.507614	1.51515	0	0	0	0	0	0	0	Gpr150
NC_000073.7.101916969.101916969	NC_000073.7	101916969	101916969	0.252194	0.396048	-0.507614	0	2.5	0	0	0	0	0	0	Stim1
NC_000070.7.43000102.43000102	NC_000070.7	43000102	43000102	0.255093	0.397889	-0.507614	0	0	0	2.63158	0	0	0	0	Vcp
NC_000073.7.101917002.101917002	NC_000073.7	101917002	101917002	0.255093	0.397889	-0.507614	2.22222	0	0	0	0	0	0	0	Stim1
NC_000069.7.67490324.67490324	NC_000069.7	67490324	67490324	0.257062	0.399182	-0.507614	1.36986	0	0	0	0	0	0	0	Mfsd1
NC_000078.7.101879093.101879093	NC_000078.7	101879093	101879093	0.263147	0.402594	-0.507614	0	0	1.78571	0	0	0	0	0	Trip11
NC_000077.7.102919331.102919331	NC_000077.7	102919331	102919331	0.296976	0.425246	-0.507614	1.78571	0	0	0	0	0	0	0	Nmt1
NC_000076.7.53951964.53951964	NC_000076.7	53951964	53951964	0.299623	0.427166	-0.507614	1.2987	0	0	0	0	0	0	0	Man1a
NC_000076.7.53951968.53951968	NC_000076.7	53951968	53951968	0.299623	0.427166	-0.507614	1.2987	0	0	0	0	0	0	0	Man1a
NC_000079.7.96028369.96028369	NC_000079.7	96028369	96028369	0.423489	0.522598	-0.507606	1.93548	0	0.694444	1.31579	0	2.67857	0	0	Iqgap2
NC_000077.7.113456605.113456605	NC_000077.7	113456605	113456605	0.381018	0.490932	-0.507605	1.36054	0	0.78125	2.45902	0.60241	1.2987	0	1.33333	Slc39a11
NC_000080.7.54670000.54670000	NC_000080.7	54670000	54670000	0.699821	0.69391	-0.507589	1.13636	0	6.66667	4.54545	2.83019	0.826446	1.07527	7.04225	Mmp14
NC_000074.7.107822685.107822685	NC_000074.7	107822685	107822685	0.529291	0.594137	-0.507574	3.57143	0	0	0	0	1.75439	1.26582	0	Terf2
NC_000075.7.50920240.50920240	NC_000075.7	50920240	50920240	0.479459	0.561647	-0.507569	3.52941	0	1.06383	0	0	0	0	4.10959	Sik2
NC_000080.7.76082831.76082831	NC_000080.7	76082831	76082831	0.414343	0.516078	-0.507567	3.36134	0	0	1.36986	2.05128	0	0	0	Tpt1
NC_000078.7.69629558.69629558	NC_000078.7	69629558	69629558	0.670491	0.678086	-0.507564	0	0	10	1.26582	3.67647	1.25	2.5	0	Vcpkmt
NC_000071.7.146731550.146731550	NC_000071.7	146731550	146731550	0.454467	0.544631	-0.507558	1.36986	0	0	3.50877	1.66667	0	0	0	Usp12
NC_000067.7.134488310.134488310	NC_000067.7	134488310	134488310	0.479968	0.561988	-0.507556	0	0	4.13223	0	1.25786	0.847458	0.8	0	Kdm5b
NC_000077.7.50494306.50494306	NC_000077.7	50494306	50494306	0.758703	0.723718	-0.507541	7.54717	4.08163	1.33333	7.31707	7.74194	5.26316	1	4	Adamts2
NC_000076.7.80166055.80166055	NC_000076.7	80166055	80166055	0.647551	0.665323	-0.507538	1.28205	0	3.50877	0	0	0	3.92157	0	Pcsk4
NC_000076.7.80166055.80166055	NC_000076.7	80166055	80166055	0.647551	0.665323	-0.507538	1.28205	0	3.50877	0	0	0	3.92157	0	Reep6
NC_000084.7.21028800.21028800	NC_000084.7	21028800	21028800	0.73731	0.713247	-0.507534	0	0	0	8.33333	0	0	3.84615	0	Trappc8
NC_000071.7.98179259.98179259	NC_000071.7	98179259	98179259	0.791123	0.737935	-0.507519	4.7619	0	4.25532	0	0	3.0303	0	20	Antxr2
NC_000081.7.54609640.54609640	NC_000081.7	54609640	54609640	0.798985	0.74269	-0.507519	2.06186	2.85714	15.2778	5.26316	8.33333	3.77358	5.12821	4.61538	Ccn3
NC_000083.7.83658776.83658776	NC_000083.7	83658776	83658776	0.596151	0.635365	-0.507509	5.19481	0	1.04167	0	0	0	5	0	Eml4
NC_000081.7.30172951.30172951	NC_000081.7	30172951	30172951	0.419232	0.519621	-0.507489	2.67857	0	0	0.943396	0	1.6	0	0.943396	Ctnnd2
NC_000067.7.64730036.64730036	NC_000067.7	64730036	64730036	0.445637	0.538524	-0.507488	0.613497	0	0	5.50459	0.425532	0	0	3.93701	Ccnyl1
NC_000067.7.59802875.59802875	NC_000067.7	59802875	59802875	0.853571	0.764981	-0.507486	16.6667	0	6.89655	0	10.1266	10.5263	0	0	Bmpr2
NC_000068.8.24944337.24944337	NC_000068.8	24944337	24944337	0.633501	0.656979	-0.507471	3.7037	5	0	0	2.38095	0	2.08333	0	Nsmf
NC_000068.8.75534112.75534112	NC_000068.8	75534112	75534112	0.587873	0.630451	-0.507463	0	0	0	6.97674	1.15607	4.62963	0.775194	0	Nfe2l2
NC_000068.8.174314462.174314462	NC_000068.8	174314462	174314462	0.806712	0.744734	-0.507463	5.71429	0	0	0	0	0	0	10	Prelid3b
NC_000080.7.55829064.55829064	NC_000080.7	55829064	55829064	0.856635	0.767855	-0.507459	4.22535	8	11.1111	10.3448	9.61538	9.7561	9.52381	0	Rnf31
NC_000081.7.68800337.68800337	NC_000081.7	68800337	68800337	0.578235	0.624583	-0.507456	0	0	4.12371	0	2.22222	0	0	1.19048	Khdrbs3
NC_000068.8.167503620.167503620	NC_000068.8	167503620	167503620	0.578235	0.624591	-0.507456	1.17647	0	1.16279	3.38983	0	1.31579	0	4	Peds1
NC_000073.7.142212121.142212121	NC_000073.7	142212121	142212121	0.77822	0.73193	-0.507445	4.54545	12.3288	1.81818	5	2.32558	0	6.15385	17.0732	Igf2
NC_000067.7.125363498.125363498	NC_000067.7	125363498	125363498	0.676622	0.680861	-0.507433	0	7.14286	0	0	0	0	0	2.27273	Actr3
NC_000067.7.125363500.125363500	NC_000067.7	125363500	125363500	0.676622	0.680861	-0.507433	0	7.14286	0	0	0	0	0	2.27273	Actr3
NC_000067.7.125363512.125363512	NC_000067.7	125363512	125363512	0.676622	0.680861	-0.507433	0	7.14286	0	0	0	0	0	2.27273	Actr3
NC_000067.7.125363528.125363528	NC_000067.7	125363528	125363528	0.676622	0.680861	-0.507433	0	7.14286	0	0	0	0	0	2.27273	Actr3
NC_000076.7.22606886.22606886	NC_000076.7	22606886	22606886	0.441994	0.535993	-0.507421	0	0	2.5974	0	0	0	1.92308	0	Tbpl1
NC_000076.7.22606889.22606889	NC_000076.7	22606889	22606889	0.441994	0.535993	-0.507421	0	0	2.5974	0	0	0	1.92308	0	Tbpl1
NC_000076.7.22606895.22606895	NC_000076.7	22606895	22606895	0.441994	0.535993	-0.507421	0	0	2.5974	0	0	0	1.92308	0	Tbpl1
NC_000076.7.22606901.22606901	NC_000076.7	22606901	22606901	0.441994	0.535993	-0.507421	0	0	2.5974	0	0	1.35135	0	0	Tbpl1
NC_000073.7.133378662.133378662	NC_000073.7	133378662	133378662	0.472435	0.556895	-0.507392	0	2.32558	2.32558	0	0	0	1.02041	1.69492	Fank1
NC_000085.7.8797986.8797986	NC_000085.7	8797986	8797986	0.621442	0.650238	-0.507391	2.17391	0	3.0303	5.71429	2.7027	0	1.33333	7.40741	Hnrnpul2
NC_000075.7.30854382.30854382	NC_000075.7	30854382	30854382	0.418763	0.519643	-0.507368	1.62602	0	1.68067	0	0.819672	1.02041	0	0	Adamts8
NC_000078.7.83997471.83997471	NC_000078.7	83997471	83997471	0.450259	0.541417	-0.507368	0	0	5.08475	0	0	2.40964	0	0	Riox1
NC_000073.7.65729509.65729509	NC_000073.7	65729509	65729509	0.567495	0.618136	-0.507368	0	3.84615	0	2.5	0	2.22222	0	0	Selenos
NC_000067.7.105708690.105708690	NC_000067.7	105708690	105708690	0.421574	0.521706	-0.507357	3.38983	0	0	1.21951	0	0	0.826446	3.15789	Tnfrsf11a
NC_000073.7.98305068.98305068	NC_000073.7	98305068	98305068	0.396514	0.50331	-0.507355	0	0	0	3.57143	0	0	0	2.08333	Emsy
NC_000077.7.94364314.94364314	NC_000077.7	94364314	94364314	0.570373	0.619749	-0.507339	1.96078	2.7027	0	0	1.73913	0	0	0	Cacna1g
NC_000076.7.79602814.79602814	NC_000076.7	79602814	79602814	0.498967	0.574404	-0.507339	0	0	1.07527	3.50877	1.83486	0	0	0	Rnf126
NC_000068.8.130748741.130748741	NC_000068.8	130748741	130748741	0.517072	0.586272	-0.507339	0	5	0	0	0	0	1.6129	0	Atrn
NC_000073.7.34088471.34088471	NC_000073.7	34088471	34088471	0.201106	0.357551	-0.507315	0	0	0.729927	1.75439	0	0.854701	0	0	Lsm14a
NC_000080.7.122713321.122713321	NC_000080.7	122713321	122713321	0.519566	0.587703	-0.507314	0.847458	0	2.67857	3.10078	2.84091	0	0	2.30769	Zic2
NC_000074.7.70946673.70946673	NC_000074.7	70946673	70946673	0.698219	0.69227	-0.507309	6.29921	1.92308	2.77778	4.0404	8.75912	2.12766	0	0.943396	Crlf1
NC_000070.7.154096269.154096269	NC_000070.7	154096269	154096269	0.460656	0.548876	-0.507297	0.826446	0	0	5.06329	0	0.877193	0	2.9703	Lrrc47
NC_000074.7.67313465.67313465	NC_000074.7	67313465	67313465	0.594709	0.63462	-0.507289	4.54545	0	0.877193	2.65487	0.671141	1.86916	0	5.47945	Naf1
NC_000080.7.60502742.60502742	NC_000080.7	60502742	60502742	0.655145	0.669662	-0.50728	4.03226	7.04225	0	0	2.5	0	4.2735	1.6129	Mtmr6
NC_000080.7.60502784.60502784	NC_000080.7	60502784	60502784	0.655145	0.669662	-0.50728	3.22581	7.04225	0	1.53846	1.875	2.1978	0.854701	6.45161	Mtmr6
NC_000069.7.57755360.57755360	NC_000069.7	57755360	57755360	0.373409	0.485791	-0.507277	0	0	2.94118	0	0	0	0	1.38889	Pfn2
NC_000070.7.123558647.123558647	NC_000070.7	123558647	123558647	0.623378	0.651182	-0.507269	0	0	6.55738	0	2.91262	0	0	0	Macf1
NC_000070.7.156390486.156390486	NC_000070.7	156390486	156390486	0.59297	0.633561	-0.507246	0	0	4.58716	3.33333	1.47059	2.08333	2.80374	0	Dhrsx
NC_000067.7.54965606.54965606	NC_000067.7	54965606	54965606	0.688186	0.687017	-0.507246	2.73973	0	0	3.8961	4	0	2.32558	0	Ankrd44
NC_000071.7.122296187.122296187	NC_000071.7	122296187	122296187	0.742852	0.714894	-0.507246	7.31707	0	0	0	0	2.85714	0	5.71429	Ppp1cc
NC_000071.7.122296197.122296197	NC_000071.7	122296197	122296197	0.742852	0.714894	-0.507246	7.31707	0	0	0	1.47059	2.85714	0	2.85714	Ppp1cc
NC_000071.7.122296205.122296205	NC_000071.7	122296205	122296205	0.742852	0.714894	-0.507246	4.87805	0	2.32558	0	2.94118	2.85714	0	0	Ppp1cc
NC_000074.7.49009006.49009006	NC_000074.7	49009006	49009006	0.742852	0.714894	-0.507246	0	0	12	0	2.04082	0	3.57143	0	Tenm3
NC_000077.7.77922914.77922914	NC_000077.7	77922914	77922914	0.76451	0.726614	-0.507246	9.89011	0	0	2.85714	3.7037	1.92308	0	9.52381	Dhrs13
NC_000077.7.78136516.78136516	NC_000077.7	78136516	78136516	0.627749	0.65393	-0.507226	2.9703	2.08333	1.81818	0	0.925926	0	4.61538	0	Sdf2
NC_000070.7.83336098.83336098	NC_000070.7	83336098	83336098	0.616348	0.647171	-0.507212	4.28571	0	4.13793	0	1.53846	0.892857	1.52672	6.52174	Snapc3
NC_000068.8.49342038.49342038	NC_000068.8	49342038	49342038	0.405358	0.509791	-0.507211	0	2.04082	0	4.12371	0	0	1.11732	1.5873	Epc2
NC_000076.7.75757028.75757028	NC_000076.7	75757028	75757028	0.47404	0.557673	-0.507209	0	4.54545	0	1.44928	0	2.5	0	0	Smarcb1
NC_000077.7.60429657.60429657	NC_000077.7	60429657	60429657	0.46218	0.549568	-0.507198	0	0	3.80952	1.1236	0.617284	1.9802	0	0	Alkbh5
NC_000085.7.6190960.6190960	NC_000085.7	6190960	6190960	0.488755	0.567633	-0.50719	0	2.89855	0	2.24719	1.76991	0	0.909091	0	Arl2
NC_000071.7.31027066.31027066	NC_000071.7	31027066	31027066	0.412538	0.514994	-0.507185	0	1.35135	3.125	0	0.671141	0.806452	0.719424	0	Tmem214
NC_000073.7.5059959.5059959	NC_000073.7	5059959	5059959	0.570612	0.620021	-0.507169	2.89855	0	0	0	0	0	3.125	0	Ccdc106
NC_000067.7.85949543.85949543	NC_000067.7	85949543	85949543	0.689142	0.687533	-0.507166	5.55556	2.85714	2.25564	6.0241	1.88679	5	0.925926	6.77966	Spata3
NC_000086.8.9066730.9066730	NC_000086.8	9066730	9066730	0.673562	0.679768	-0.507157	0	0	0	7.89474	3.19149	1.14943	0	0	Lancl3
NC_000070.7.63132372.63132372	NC_000070.7	63132372	63132372	0.475461	0.55892	-0.507156	0	0	0.854701	5.49451	0	3.80952	0	0	Col27a1
NC_000077.7.116809561.116809561	NC_000077.7	116809561	116809561	0.544235	0.603579	-0.507145	0	0	3.57143	0	0.657895	1.16279	1.28205	0	Mgat5b
NC_000070.7.106321384.106321384	NC_000070.7	106321384	106321384	0.539666	0.600792	-0.507127	1.68067	0	0.787402	5.19481	1.20482	1.6	2.20588	0	Pcsk9
NC_000068.8.102016461.102016461	NC_000068.8	102016461	102016461	0.386981	0.496255	-0.507118	0	0	2.8169	0	0	0	0.961538	0	Ldlrad3
NC_000075.7.114672861.114672861	NC_000075.7	114672861	114672861	0.712944	0.699976	-0.507103	0	5.12821	6.0241	0	0	3.0303	5.61798	1.85185	Cmtm8
NC_000085.7.5524579.5524579	NC_000085.7	5524579	5524579	0.76244	0.725566	-0.507099	0	0	0	17.0732	2.5	0	0	8.77193	Efemp2
NC_000073.7.126641439.126641439	NC_000073.7	126641439	126641439	0.858756	0.767159	-0.507099	0	0	10.7143	0	0	0	0	10	Kif22
NC_000075.7.49709625.49709625	NC_000075.7	49709625	49709625	0.871641	0.772509	-0.507099	0	0	11.1111	0	4.34783	0	0	10	Ncam1
NC_000083.7.47922182.47922182	NC_000083.7	47922182	47922182	0.510093	0.581551	-0.507097	0	0	2.17391	2.32558	2.38095	0	0	0	Bysl
NC_000083.7.47922182.47922182	NC_000083.7	47922182	47922182	0.510093	0.581551	-0.507097	0	0	2.17391	2.32558	2.38095	0	0	0	Gm20517
NC_000083.7.47922182.47922182	NC_000083.7	47922182	47922182	0.510093	0.581551	-0.507097	0	0	2.17391	2.32558	2.38095	0	0	0	Med20
NC_000073.7.130538685.130538685	NC_000073.7	130538685	130538685	0.468921	0.554513	-0.50709	4.42478	0	0	0	1.14286	1.29032	0.763359	0	Htra1
NC_000083.7.28840723.28840723	NC_000083.7	28840723	28840723	0.634241	0.657619	-0.507089	5.94059	0	0	0	0	4.16667	2.47934	0	Srpk1
NC_000079.7.49369196.49369196	NC_000079.7	49369196	49369196	0.586823	0.629806	-0.507063	4.30108	0	0	1.66667	1.6129	0	1.86916	2.38095	Card19
NC_000070.7.101353790.101353790	NC_000070.7	101353790	101353790	0.461644	0.549573	-0.507062	0	0	4.44444	0	0	0	1.81818	0	Dnajc6
NC_000073.7.130964097.130964097	NC_000073.7	130964097	130964097	0.518509	0.587202	-0.507058	0	1.40845	5.55556	0	1.04167	1.5873	1.8018	0	2310057M21Rik
NC_000078.7.59266120.59266120	NC_000078.7	59266120	59266120	0.640218	0.661075	-0.507023	0	0	0	6.66667	1.92308	0	2.85714	0	Fbxo33
NC_000071.7.41921163.41921163	NC_000071.7	41921163	41921163	0.729599	0.708439	-0.507002	0	18.9189	1.26582	0	2.91262	0	5.76923	0	Nkx3-2
NC_000079.7.96807295.96807295	NC_000079.7	96807295	96807295	0.718398	0.7036	-0.507001	8.88889	2.22222	2.22222	1.26582	5.4878	3.7037	0	2.89855	Hmgcr
NC_000068.8.32647292.32647292	NC_000068.8	32647292	32647292	0.419322	0.520016	-0.506993	3.52113	0	0.657895	0	0	2.77778	0	1.1236	Tor2a
NC_000082.7.57369523.57369523	NC_000082.7	57369523	57369523	0.711663	0.700116	-0.506993	7.69231	4.16667	1.94175	4.21053	3.93258	5.34351	3.90625	2.40964	Filip1l
NC_000084.7.63520327.63520327	NC_000084.7	63520327	63520327	0.755528	0.722177	-0.506956	2.32558	8.88889	5.66038	0	3.48837	2.29885	1.0989	11.7647	Piezo2
NC_000083.7.80514130.80514130	NC_000083.7	80514130	80514130	0.659366	0.672014	-0.506942	4.65116	0	0	0	0	0	0	3.7037	Srsf7
NC_000073.7.63587611.63587611	NC_000073.7	63587611	63587611	0.708145	0.697483	-0.506912	2.12766	0	0	3.57143	0	5.17241	0	0	Klf13
NC_000080.7.98405571.98405571	NC_000080.7	98405571	98405571	0.533506	0.596675	-0.506907	0	0	0	3.96825	0.735294	2.10526	1.20482	0	Dach1
NC_000071.7.8432409.8432409	NC_000071.7	8432409	8432409	0.857703	0.766735	-0.506899	91.1765	90.9091	100	96.9697	94.4444	100	97.1429	83.3333	Adam22
NC_000078.7.109419592.109419592	NC_000078.7	109419592	109419592	0.646235	0.66457	-0.506888	0	0	7.22892	1.20482	0.854701	0	5	1.66667	Dlk1
NC_000076.7.77814152.77814152	NC_000076.7	77814152	77814152	0.526199	0.591951	-0.506887	0	2.63158	3.44828	0	0	3.19149	0	0	Cfap410
NC_000080.7.76248376.76248376	NC_000080.7	76248376	76248376	0.28453	0.416717	-0.506875	0	4.3956	0	0	0.531915	0	0.574713	0	Gtf2f2
NC_000067.7.155618613.155618613	NC_000067.7	155618613	155618613	0.601201	0.638368	-0.506862	2.24719	5.45455	0	0	0	0	6.34921	0	Lhx4
NC_000085.7.6964886.6964886	NC_000085.7	6964886	6964886	0.722083	0.705423	-0.506857	3.57143	0	0	0	2.32558	0	0	0	Vegfb
NC_000073.7.138665870.138665870	NC_000073.7	138665870	138665870	0.633169	0.656788	-0.506844	2.29885	0	7.42857	3.06122	3.90244	0	0.462963	12.9032	Dpysl4
NC_000069.7.105594668.105594668	NC_000069.7	105594668	105594668	0.410773	0.51366	-0.506837	1	1.88679	1.14943	0	1.49254	0	0	0	Ddx20
NC_000069.7.122412778.122412778	NC_000069.7	122412778	122412778	0.410773	0.51366	-0.506837	0	0	1.31579	2.1978	0.591716	0	0.862069	0	Fnbp1l
NC_000067.7.64656191.64656191	NC_000067.7	64656191	64656191	0.611716	0.644481	-0.506829	5.04202	4.08163	0	0	1.38889	4.5045	1.42857	0	Mettl21a
NC_000074.7.91796730.91796730	NC_000074.7	91796730	91796730	0.783219	0.734291	-0.506823	4.41176	6.45161	3.84615	2.5641	0	5.19481	8.4507	0	Rbl2
NC_000068.8.165345783.165345783	NC_000068.8	165345783	165345783	0.70529	0.69602	-0.506806	0.680272	0	10.4348	2.53165	3.84615	7.40741	0	1.69492	Slc2a10
NC_000074.7.8710879.8710879	NC_000074.7	8710879	8710879	0.671523	0.678082	-0.506787	0	0	0	10.1695	1.66667	1.35135	3.57143	0	Efnb2
NC_000074.7.117459628.117459628	NC_000074.7	117459628	117459628	0.6793	0.682307	-0.506743	5.74713	4.65116	0	0	2.43902	0.877193	3.09278	2.5641	Cdyl2
NC_000070.7.24897971.24897971	NC_000070.7	24897971	24897971	0.589271	0.631278	-0.506715	0	3.84615	0	0	1.19048	0	0	0	Ndufaf4
NC_000079.7.32986415.32986415	NC_000079.7	32986415	32986415	0.435514	0.531188	-0.506711	0	2.22222	3.07692	0	1.42857	0	0	0	Wrnip1
NC_000070.7.135899828.135899828	NC_000070.7	135899828	135899828	0.485785	0.565896	-0.506683	4.12371	0	0	0	1.73913	0.934579	0	0	E2f2
NC_000067.7.134006794.134006794	NC_000067.7	134006794	134006794	0.687931	0.68688	-0.506682	5.26316	0	8.69565	0.943396	5.58376	2.29885	3.5461	4.6729	Btg2
NC_000075.7.102885717.102885717	NC_000075.7	102885717	102885717	0.632561	0.656463	-0.50668	0.793651	0	7.76699	2.27273	2.18579	2.4	3.63636	1.0101	Slco2a1
NC_000071.7.76331721.76331721	NC_000071.7	76331721	76331721	0.351019	0.468208	-0.506649	0.980392	0	0	1.36986	0	0	0.990099	0	Tmem165
NC_000071.7.146168352.146168352	NC_000071.7	146168352	146168352	0.417399	0.518623	-0.50659	0	0	3.07692	0	0	0	1.08696	0	Cdk8
NC_000071.7.146168401.146168401	NC_000071.7	146168401	146168401	0.417399	0.518623	-0.50659	0	0	3.07692	0	0	0	0	2.12766	Cdk8
NC_000071.7.93242195.93242195	NC_000071.7	93242195	93242195	0.74899	0.71791	-0.506586	1.85185	0	4.54545	13.2353	4.95868	5.31915	3.125	3.07692	Septin11
NC_000069.7.157239783.157239783	NC_000069.7	157239783	157239783	0.517216	0.586372	-0.506558	0	4.16667	1.40845	1.28205	0	3.50877	0.819672	0	Zranb2
NC_000068.8.32765580.32765580	NC_000068.8	32765580	32765580	0.711669	0.699321	-0.506494	1.92308	4.87805	4.61538	2.66667	1.9802	6.94444	0	3.77358	Niban2
NC_000080.7.78112239.78112239	NC_000080.7	78112239	78112239	0.601548	0.638619	-0.506489	5.47945	0	0	0	1.93548	0	0	2.7027	Dnajc15
NC_000077.7.50492983.50492983	NC_000077.7	50492983	50492983	0.611472	0.644432	-0.506471	5.76923	0	0.909091	0	2.08333	4.0404	0	0	Adamts2
NC_000084.7.59309117.59309117	NC_000084.7	59309117	59309117	0.53192	0.595628	-0.506465	0	1.96078	0	4.16667	0.854701	0	0	2.7027	Chsy3
NC_000070.7.156390667.156390667	NC_000070.7	156390667	156390667	0.523435	0.590341	-0.50646	4.0404	0	1.75439	0	0	1.52672	2.73973	0.917431	Dhrsx
NC_000068.8.130506412.130506412	NC_000068.8	130506412	130506412	0.59368	0.634015	-0.506452	2.18579	5.71429	0	4.93827	0	0	5.45455	4.08163	Ddrgk1
NC_000082.7.11071509.11071509	NC_000082.7	11071509	11071509	0.415243	0.516715	-0.506428	1.37931	1.14943	2.43902	0	0	1.62602	1.48148	0	Gspt1
NC_000070.7.133225429.133225429	NC_000070.7	133225429	133225429	0.384816	0.494615	-0.506423	1.85185	0	0	1.44928	1.06383	0	0	0	Trnp1
NC_000075.7.15621061.15621061	NC_000075.7	15621061	15621061	0.484322	0.564936	-0.506413	1.02041	0	3.09278	0	0	2.7027	0	0	Slc36a4
NC_000079.7.49574992.49574992	NC_000079.7	49574992	49574992	0.244346	0.389969	-0.506404	2.23881	0	0	0	0	0	0.787402	0	Ippk
NC_000076.7.120037385.120037385	NC_000076.7	120037385	120037385	0.526472	0.592128	-0.506403	2.30769	0	0	2.53165	2.32558	0	0	0	Irak3
NC_000078.7.110412775.110412775	NC_000078.7	110412775	110412775	0.688677	0.68809	-0.506387	3.79747	0	0	0	1.92308	0	2.04082	0	Ppp2r5c
NC_000070.7.133312194.133312194	NC_000070.7	133312194	133312194	0.754938	0.720837	-0.506381	5.12821	6.66667	1.42857	0	5.45455	0	0	5.40541	Gpn2
NC_000071.7.76332133.76332133	NC_000071.7	76332133	76332133	0.661123	0.672281	-0.50637	3.38983	0	0	4	0.925926	0	0	7.01754	Tmem165
NC_000077.7.97253295.97253295	NC_000077.7	97253295	97253295	0.466677	0.552646	-0.506361	0	1.53846	3	0	0.621118	0.990099	1.23457	0	Socs7
NC_000067.7.45541706.45541706	NC_000067.7	45541706	45541706	0.669947	0.677214	-0.506353	1.02041	4.6875	3.77358	3.125	4.90798	2.1978	0.892857	0	Col5a2
NC_000081.7.63932012.63932012	NC_000081.7	63932012	63932012	0.598369	0.636735	-0.506341	0	2.5641	2.91262	2.22222	0	2.7027	2.38095	1.20482	Cyrib
NC_000084.7.6490947.6490947	NC_000084.7	6490947	6490947	0.598369	0.636735	-0.506341	0.990099	1.78571	3.75	1.38889	1.20482	0	4.49438	0	Epc1
NC_000085.7.6414493.6414493	NC_000085.7	6414493	6414493	0.0658565	0.195859	-0.506329	0	0	0.763359	1.05263	0	0	0	0	Sf1
NC_000077.7.20062858.20062858	NC_000077.7	20062858	20062858	0.0687315	0.200194	-0.506329	1.68067	0	0	0	0	0	0	0	Actr2
NC_000073.7.48438844.48438844	NC_000073.7	48438844	48438844	0.0752798	0.210578	-0.506329	0	3.0303	0	0	0	0	0	0	Zdhhc13
NC_000069.7.75863929.75863929	NC_000069.7	75863929	75863929	0.716269	0.701698	-0.506329	7.29167	11.7647	0.862069	0	3.3557	4.49438	3.65854	1.33333	Golim4
NC_000083.7.21165538.21165538	NC_000083.7	21165538	21165538	0.490986	0.569172	-0.506323	0.49505	0	4.96894	2.8169	2.14592	1.42857	1.22699	1.22699	Ppp2r1a
NC_000085.7.14574696.14574696	NC_000085.7	14574696	14574696	0.759504	0.724096	-0.506323	5.83333	0	4.49438	13.253	4.54545	9.6	2.88462	5.95238	Tle4
NC_000085.7.46489661.46489661	NC_000085.7	46489661	46489661	0.613955	0.645907	-0.506312	0	0	4.44444	0	0	0	0	4.16667	Trim8
NC_000077.7.69286776.69286776	NC_000077.7	69286776	69286776	0.388339	0.496599	-0.506294	1.6	0	0	0	1.02041	0	0	0	Naa38
NC_000077.7.69286793.69286793	NC_000077.7	69286793	69286793	0.388339	0.496599	-0.506294	1.6	0	0	0	1.02041	0	0	0	Naa38
NC_000067.7.93682005.93682005	NC_000067.7	93682005	93682005	0.671652	0.67815	-0.506294	3.26797	1.63934	4.65116	4.34783	1.71429	11.9266	0	0	Thap4
NC_000067.7.93682005.93682005	NC_000067.7	93682005	93682005	0.671652	0.67815	-0.506294	3.26797	1.63934	4.65116	4.34783	1.71429	11.9266	0	0	Atg4b
NC_000075.7.78015113.78015113	NC_000075.7	78015113	78015113	0.685353	0.68549	-0.506278	2.25564	3.52941	8.88889	1.85185	4.79452	3.00752	4.81928	1.94175	Fbxo9
NC_000070.7.53440181.53440181	NC_000070.7	53440181	53440181	0.760662	0.723566	-0.506268	5.31915	5.26316	0	9.87654	2.98507	6.45161	5	3.0303	Slc44a1
NC_000072.7.120340478.120340478	NC_000072.7	120340478	120340478	0.40813	0.511834	-0.50626	0	1.66667	2.04082	0	0	0	0	2.27273	Kdm5a
NC_000073.7.138768244.138768244	NC_000073.7	138768244	138768244	0.450112	0.541653	-0.506256	0	2.63158	0	1.5873	0	0	1.88679	0	Stk32c
NC_000073.7.27990585.27990585	NC_000073.7	27990585	27990585	0.42442	0.523779	-0.506251	0	2.22222	0	1.51515	0	0	0	1.88679	Selenov
NC_000083.7.65919821.65919821	NC_000083.7	65919821	65919821	0.443757	0.536967	-0.506236	0	0	0	3.38983	0	0	2.04082	0	Vapa
NC_000080.7.55881146.55881146	NC_000080.7	55881146	55881146	0.481639	0.562804	-0.506236	3.07692	0	0	0	0	0	1.88679	0	Tm9sf1
NC_000074.7.11607471.11607471	NC_000074.7	11607471	11607471	0.481639	0.563142	-0.506236	0	0	1.63934	1.81818	0	0	0	3.33333	Ing1
NC_000080.7.45895499.45895499	NC_000080.7	45895499	45895499	0.474464	0.557951	-0.506233	0	5.35714	0	2.32558	0.990099	2.45902	0	0	Ddhd1
NC_000073.7.100020997.100020997	NC_000073.7	100020997	100020997	0.79838	0.741259	-0.506231	0	0	10.2941	7.69231	2.38095	0	12.069	0	Ppme1
NC_000073.7.100020997.100020997	NC_000073.7	100020997	100020997	0.79838	0.741259	-0.506231	0	0	10.2941	7.69231	2.38095	0	12.069	0	C2cd3
NC_000077.7.104024469.104024469	NC_000077.7	104024469	104024469	0.62464	0.652108	-0.506187	2.5641	2.27273	6.12245	0	0.990099	0	8.84354	0	Crhr1
NC_000080.7.20443525.20443525	NC_000080.7	20443525	20443525	0.603678	0.639867	-0.506162	0	5.26316	0	3.1746	0	0	0	4	Mrps16
NC_000082.7.32734401.32734401	NC_000082.7	32734401	32734401	0.277441	0.411944	-0.506154	0.847458	1.2987	0	1.47059	0	0	0	1.63934	Lrch3
NC_000071.7.123661897.123661897	NC_000071.7	123661897	123661897	0.721927	0.70457	-0.506134	1.7094	0	5.98291	8.06452	3.75	5.55556	2	6.25	Diablo
NC_000080.7.21800653.21800653	NC_000080.7	21800653	21800653	0.528962	0.593733	-0.506125	0	0	5.15464	1.04167	0	1.14943	0	4.08163	Samd8
NC_000069.7.52011329.52011329	NC_000069.7	52011329	52011329	0.487228	0.566845	-0.506114	0	2.12766	2.85714	0	0.892857	0	0	1.51515	Maml3
NC_000075.7.102503572.102503572	NC_000075.7	102503572	102503572	0.575455	0.62293	-0.506112	0.757576	10	0	1.44928	1.3245	1.31579	0.884956	1.85185	Cep63
NC_000071.7.113910870.113910870	NC_000071.7	113910870	113910870	0.602433	0.639085	-0.506111	6.09756	0	0	0	1.25	0	0	4.6875	Sart3
NC_000071.7.113910870.113910870	NC_000071.7	113910870	113910870	0.602433	0.639085	-0.506111	6.09756	0	0	0	1.25	0	0	4.6875	Iscu
NC_000079.7.59918065.59918065	NC_000079.7	59918065	59918065	0.718146	0.703456	-0.506073	2.63158	0	3.50877	6.12245	0.819672	1.69492	6	1.42857	Isca1
NC_000073.7.27036993.27036993	NC_000073.7	27036993	27036993	0.586938	0.629861	-0.50606	0	0	0.909091	6.15385	2.5	1.33333	0	0	Ltbp4
NC_000069.7.41036564.41036564	NC_000069.7	41036564	41036564	0.561571	0.614612	-0.506058	0	5.40541	1.90476	3.15789	1.37931	3.33333	0.862069	0	Pgrmc2
NC_000073.7.118347512.118347512	NC_000073.7	118347512	118347512	0.85762	0.766711	-0.506054	30.8642	3.7037	9.85915	0	3.48837	4.30108	20.339	28.169	Vps35l
NC_000067.7.119348516.119348516	NC_000067.7	119348516	119348516	0.721771	0.704485	-0.506053	5.43478	0	0	5.06329	0	3.61446	10.1449	0	Inhbb
NC_000068.8.144172950.144172950	NC_000068.8	144172950	144172950	0.695566	0.690857	-0.506044	9.09091	0	2.38095	0	2.54237	6.71642	1.0989	1.62602	Ovol2
NC_000074.7.13155617.13155617	NC_000074.7	13155617	13155617	0.766333	0.726289	-0.506038	0	0	8.69565	0	1.47059	0	4.16667	0	Pcid2
NC_000074.7.13155617.13155617	NC_000074.7	13155617	13155617	0.766333	0.726289	-0.506038	0	0	8.69565	0	1.47059	0	4.16667	0	Cul4a
NC_000070.7.116321632.116321632	NC_000070.7	116321632	116321632	0.415485	0.517226	-0.506033	3.0303	2.38095	1.06383	0	0	2.3622	1.30719	0.729927	Mast2
NC_000074.7.73450010.73450010	NC_000074.7	73450010	73450010	0.580185	0.625748	-0.506028	2.20588	1.63934	3.77358	0	0	2.18978	4.7619	0	Sin3b
NC_000069.7.36744132.36744132	NC_000069.7	36744132	36744132	0.516216	0.585714	-0.506024	0	1.72414	3.50877	0	0.584795	1.40845	0.952381	1.21951	Trpc3
NC_000086.8.11945518.11945518	NC_000086.8	11945518	11945518	0.618615	0.648597	-0.506009	0	0	0	3.27869	0	1.78571	1.44928	0	Bcor
NC_000073.7.80994852.80994852	NC_000073.7	80994852	80994852	0.57514	0.622735	-0.506001	1.04167	0	0	7.14286	0.813008	3.125	0	0	Rps17
NC_000078.7.83997489.83997489	NC_000078.7	83997489	83997489	0.452018	0.542613	-0.505993	0	0	0	4.22535	0	0	1	1.2987	Riox1
NC_000068.8.167775113.167775113	NC_000068.8	167775113	167775113	0.861223	0.768212	-0.505985	4.16667	0	14.2857	0	5.40541	0	2.5	6.66667	Ptpn1
NC_000071.7.34817745.34817745	NC_000071.7	34817745	34817745	0.665429	0.674681	-0.505982	2.94118	0	0	0	0	3.33333	0	0	Nop14
NC_000071.7.34817745.34817745	NC_000071.7	34817745	34817745	0.665429	0.674681	-0.505982	2.94118	0	0	0	0	3.33333	0	0	Grk4
NC_000071.7.147125707.147125707	NC_000071.7	147125707	147125707	0.465381	0.552089	-0.505956	0	0	2.88462	1.2987	0	0	1.75439	1.23457	Gsx1
NC_000073.7.4815320.4815320	NC_000073.7	4815320	4815320	0.597163	0.636043	-0.505952	2.5974	2	0	0	1.26582	0	1.88679	0	Ube2s
NC_000073.7.4815329.4815329	NC_000073.7	4815329	4815329	0.597163	0.636043	-0.505952	2.5974	2	0	0	1.26582	0	1.88679	0	Ube2s
NC_000074.7.71833744.71833744	NC_000074.7	71833744	71833744	0.597163	0.636043	-0.505952	4.25532	0	0	1.81818	0	1.66667	1.42857	0	Nr2f6
NC_000069.7.152687555.152687555	NC_000069.7	152687555	152687555	0.831199	0.755489	-0.505952	12.6984	2.77778	2.5	0	7.35294	3.0303	2.08333	6.97674	St6galnac5
NC_000077.7.96209808.96209808	NC_000077.7	96209808	96209808	0.831199	0.756778	-0.505952	3.57143	5.26316	8.33333	2.7027	4.22535	4.08163	0	16.6667	Hoxb4
NC_000079.7.41759281.41759281	NC_000079.7	41759281	41759281	0.618674	0.64863	-0.505949	3.67647	1.75439	3.19149	2.29008	4.71204	2.08333	0.653595	0.961538	Tmem170b
NC_000073.7.46046059.46046059	NC_000073.7	46046059	46046059	0.460108	0.548508	-0.505929	0	0	0	2.5641	0	0	1.35135	0	Kcnc1
NC_000070.7.106657018.106657018	NC_000070.7	106657018	106657018	0.871761	0.772547	-0.505894	10.2041	8.69565	2.63158	9.61538	6.81818	4.65116	0	20	Acot11
NC_000086.8.7744568.7744568	NC_000086.8	7744568	7744568	0.64357	0.663049	-0.505892	0	3.22581	5.40541	0	1.16279	1.51515	0	2.22222	Pim2
NC_000073.7.51272110.51272110	NC_000073.7	51272110	51272110	0.569268	0.619199	-0.505879	2.5	0	1.25	0	0	2.7027	1	0	Slc17a6
NC_000071.7.101812266.101812266	NC_000071.7	101812266	101812266	0.632529	0.656446	-0.505879	0	0	1.0989	4.65116	1.44928	1.88679	0	0	Nkx6-1
NC_000080.7.99283602.99283602	NC_000080.7	99283602	99283602	0.667033	0.676238	-0.505879	0	0	0	4.16667	1.31579	1.72414	0	0	Mzt1
NC_000077.7.59054589.59054589	NC_000077.7	59054589	59054589	0.760965	0.724811	-0.505879	0	8.33333	0	0	2.38095	0	0	0	Iba57
NC_000077.7.104024063.104024063	NC_000077.7	104024063	104024063	0.444684	0.537579	-0.505867	0	0	0.769231	3.63636	0.60241	0.990099	1.0989	0	Crhr1
NC_000068.8.118533792.118533792	NC_000068.8	118533792	118533792	0.409892	0.513044	-0.505848	0.862069	0	0	3.27869	0.847458	0	0	1.0989	Ankrd63
NC_000073.7.74204849.74204849	NC_000073.7	74204849	74204849	0.676979	0.681065	-0.505842	3.96825	8.57143	4.16667	0.925926	1.72414	2.04082	2.61438	8.62069	Slco3a1
NC_000075.7.114560609.114560609	NC_000075.7	114560609	114560609	0.88598	0.778302	-0.505842	5.26316	7.69231	12.8205	6.45161	8.33333	4	12.5	4.34783	Cmtm6
NC_000070.7.117744549.117744549	NC_000070.7	117744549	117744549	0.645735	0.663834	-0.505841	5.49451	0	2.0202	0	0.869565	2.24719	0	6.97674	Atp6v0b
NC_000085.7.14576248.14576248	NC_000085.7	14576248	14576248	0.410065	0.512918	-0.5058	3.22581	0	0	0	1.04167	0	0	1.81818	Tle4
NC_000076.7.126866650.126866650	NC_000076.7	126866650	126866650	0.567738	0.618129	-0.505787	1.40845	0	2.94118	0	0	2.89855	0	0	Tsfm
NC_000077.7.118011648.118011648	NC_000077.7	118011648	118011648	0.879294	0.777426	-0.505786	93.2203	72	91.8367	100	95.122	86	88.8889	89.1892	Dnah17
NC_000078.7.107970559.107970559	NC_000078.7	107970559	107970559	0.701139	0.694639	-0.505775	3.2	0	5.55556	2.53165	0	1.2987	4.9505	4.25532	Bcl11b
NC_000070.7.132570373.132570373	NC_000070.7	132570373	132570373	0.412177	0.514747	-0.505768	1.40845	2.17391	0	0	1.21951	0	0	0	Ppp1r8
NC_000070.7.138802906.138802906	NC_000070.7	138802906	138802906	0.53407	0.597242	-0.505758	0	0	3.57143	0	0	0	0	2.17391	Htr6
NC_000068.8.90411004.90411004	NC_000068.8	90411004	90411004	0.287528	0.419656	-0.505753	1.13636	0	1.18343	0	0	0	0.990099	0	Ptprj
NC_000067.7.133059098.133059098	NC_000067.7	133059098	133059098	0.454863	0.544913	-0.505744	4.41176	0	0	0	1.15607	0	1.93548	0	Ppp1r15b
NC_000081.7.27681615.27681615	NC_000081.7	27681615	27681615	0.680447	0.68366	-0.505741	0	0	5.68182	0	1.31579	4.16667	0	0	Otulinl
NC_000068.8.72810595.72810595	NC_000068.8	72810595	72810595	0.645021	0.663461	-0.505736	2.52101	2.8169	2.77778	3.84615	2.94118	6.42202	0	0	Sp3
NC_000081.7.88703723.88703723	NC_000081.7	88703723	88703723	0.681799	0.684413	-0.505736	6.72269	0	0	3.07692	0.694444	4.28571	4.9505	0	Creld2
NC_000071.7.124678848.124678848	NC_000071.7	124678848	124678848	0.591533	0.632676	-0.505729	0	0	0	5.7377	0	4.28571	0	1.14943	Tmed2
NC_000071.7.124678867.124678867	NC_000071.7	124678867	124678867	0.591533	0.632676	-0.505729	0	0	0	5.7377	0	4.28571	1.03093	0	Tmed2
NC_000075.7.22171114.22171114	NC_000075.7	22171114	22171114	0.299927	0.428471	-0.505715	2.27273	0	0.925926	0	0.574713	0.961538	0	0	Zfp599
NC_000071.7.46014414.46014414	NC_000071.7	46014414	46014414	0.463571	0.550847	-0.505715	0	5.71429	0	0	1.08696	0	0	0	Lcorl
NC_000067.7.134488182.134488182	NC_000067.7	134488182	134488182	0.406478	0.510608	-0.505712	1.11732	1.26582	2.95858	0	2.34742	0	0	1.08696	Kdm5b
NC_000077.7.63814255.63814255	NC_000077.7	63814255	63814255	0.938955	0.791631	-0.505689	44.4444	78.5714	48.2759	63.1579	71.4286	50	50	50	Hs3st3b1
NC_000077.7.75059417.75059417	NC_000077.7	75059417	75059417	0.714248	0.701416	-0.505676	3.61446	9.375	2.15054	0	0.943396	6.49351	1.08696	2.98507	Hic1
NC_000074.7.124100347.124100347	NC_000074.7	124100347	124100347	0.363699	0.478252	-0.505674	0	0	4.65116	0	0.729927	0	0.990099	0	Tcf25
NC_000070.7.87148513.87148513	NC_000070.7	87148513	87148513	0.678257	0.681773	-0.505669	3.06122	0	3.09278	4.6875	1.25	6.12245	2.85714	0	Slc24a2
NC_000067.7.74811195.74811195	NC_000067.7	74811195	74811195	0.390049	0.498524	-0.505656	3.61446	0	0	0	0	1.42857	0	0	Wnt6
NC_000070.7.58912554.58912554	NC_000070.7	58912554	58912554	0.369492	0.482749	-0.505652	1.06383	2.12766	0	0	0	0	1.6129	0	Ecpas
NC_000070.7.140688628.140688628	NC_000070.7	140688628	140688628	0.518047	0.586914	-0.505645	1.26582	4.54545	0	3.0303	1.21212	0	0.787402	2.63158	Sdhb
NC_000071.7.37493947.37493947	NC_000071.7	37493947	37493947	0.877264	0.774848	-0.505618	0	0	4.7619	15.7895	8.33333	0	14.2857	0	Evc
NC_000071.7.37493947.37493947	NC_000071.7	37493947	37493947	0.877264	0.774848	-0.505618	0	0	4.7619	15.7895	8.33333	0	14.2857	0	Evc2
NC_000070.7.126149936.126149936	NC_000070.7	126149936	126149936	0.492329	0.570158	-0.505583	0	0	1.05263	4.05405	0.714286	0	0	2.1978	Map7d1
NC_000083.7.53874117.53874117	NC_000083.7	53874117	53874117	0.717673	0.703222	-0.505583	2.77778	3.1746	3.65854	7.01754	4.43038	3.9604	1.20482	2.7027	Kat2b
NC_000068.8.115896187.115896187	NC_000068.8	115896187	115896187	0.619748	0.649073	-0.505577	0	0	6.75676	0	1.34228	0	0	5.26316	Meis2
NC_000077.7.120349077.120349077	NC_000077.7	120349077	120349077	0.485693	0.56558	-0.505561	0	1.85185	2.5974	0	0.793651	0.934579	0	0	Ccdc137
NC_000080.7.45556090.45556090	NC_000080.7	45556090	45556090	0.696388	0.692194	-0.505545	2.7027	0	0	0	0	0	0	6.66667	Ero1a
NC_000071.7.124616104.124616104	NC_000071.7	124616104	124616104	0.814839	0.748303	-0.505537	5.76923	0	6.25	0	6.66667	2.7027	0	0	Rilpl2
NC_000072.7.115014716.115014716	NC_000072.7	115014716	115014716	0.648426	0.665379	-0.505525	0	0	3.27869	5.55556	1.94175	0.990099	0	2.17391	Tamm41
NC_000073.7.90092879.90092879	NC_000073.7	90092879	90092879	0.675571	0.680274	-0.505523	1.96078	0	5.12821	0	1.20482	0	0	6.45161	Dlg2
NC_000084.7.39126842.39126842	NC_000084.7	39126842	39126842	0.503284	0.5772	-0.505516	0	2.17391	3.33333	0	0.558659	2.5974	0	1.17647	Arhgap26
NC_000078.7.98541343.98541343	NC_000078.7	98541343	98541343	0.736519	0.712878	-0.505501	1.92308	0	3.63636	2	3.1746	0	2.32558	0	Kcnk10
NC_000081.7.89337862.89337862	NC_000081.7	89337862	89337862	0.736519	0.712878	-0.505501	5.6338	0	0	0	0	0	6.25	3.0303	Mapk8ip2
NC_000073.7.138768479.138768479	NC_000073.7	138768479	138768479	0.708602	0.697711	-0.505495	0.826446	0	0	11.4754	1.5625	2.40964	5.95238	0	Stk32c
NC_000086.8.139566089.139566089	NC_000086.8	139566089	139566089	0.734835	0.711999	-0.505484	0	2.77778	5.88235	0	1.0101	0	0	6.66667	Mid2
NC_000068.8.60114362.60114362	NC_000068.8	60114362	60114362	0.614305	0.64599	-0.505474	0	0	5.26316	1.28205	0	1.19048	3.38983	1.47059	Cd302
NC_000072.7.94477509.94477509	NC_000072.7	94477509	94477509	0.463754	0.550986	-0.505473	3.44828	0	0	0	0.746269	0	1.17647	0	Slc25a26
NC_000072.7.87815473.87815473	NC_000072.7	87815473	87815473	0.546699	0.605217	-0.505452	2.04082	0	0	1.49254	0	0	0	3.92157	Isy1
NC_000085.7.56536978.56536978	NC_000085.7	56536978	56536978	0.438468	0.533338	-0.505449	5.55556	0	0.471698	1.1236	2.5641	0.909091	0.990099	0.625	Nhlrc2
NC_000075.7.108766112.108766112	NC_000075.7	108766112	108766112	0.283435	0.416865	-0.505447	0.694444	2.7027	0	0	0	0.917431	0	0	Uqcrc1
NC_000068.8.154455415.154455415	NC_000068.8	154455415	154455415	0.467102	0.553278	-0.505446	0	0	3.1746	0	0	1.66667	0	0	Zfp341
NC_000069.7.20209035.20209035	NC_000069.7	20209035	20209035	0.313972	0.438927	-0.505424	0	0	3.4965	0	0.52356	0.552486	0.892857	0	Gyg1
NC_000071.7.144192847.144192847	NC_000071.7	144192847	144192847	0.673479	0.679151	-0.505377	2.7027	5.26316	0	0	1.5873	2.85714	0	0	Bri3
NC_000078.7.101049415.101049415	NC_000078.7	101049415	101049415	0.573601	0.621734	-0.505362	0	1.47059	5.08475	1.63934	0	0	2.63158	4.85437	Ppp4r3a
NC_000082.7.20120711.20120711	NC_000082.7	20120711	20120711	0.295373	0.424142	-0.50536	0	2.5	0	1.88679	0.909091	0	0	0	Parl
NC_000069.7.105866864.105866864	NC_000069.7	105866864	105866864	0.531748	0.595707	-0.50533	0	6.38298	0	0	0	3.07692	0	0	Atp5pb
NC_000069.7.105866864.105866864	NC_000069.7	105866864	105866864	0.531748	0.595707	-0.50533	0	6.38298	0	0	0	3.07692	0	0	Wdr77
NC_000077.7.57693505.57693505	NC_000077.7	57693505	57693505	0.744437	0.716757	-0.505325	6.29921	8.82353	5.26316	3.2967	5.09554	4.05405	4.46429	6.97674	Sap30l
NC_000079.7.44887001.44887001	NC_000079.7	44887001	44887001	0.630658	0.655578	-0.50532	4.3956	0	0	1.88679	2.04082	0.854701	2.85714	0	Jarid2
NC_000079.7.60324633.60324633	NC_000079.7	60324633	60324633	0.336543	0.455455	-0.505305	2.63158	0	0	0	0	0	0	1.53846	Gas1
NC_000070.7.120604401.120604401	NC_000070.7	120604401	120604401	0.393325	0.500979	-0.505268	2.10526	0	0	0	0	0	1.11111	0	Kcnq4
NC_000070.7.120604419.120604419	NC_000070.7	120604419	120604419	0.393325	0.500979	-0.505268	2.10526	0	0	0	0.943396	0	0	0	Kcnq4
NC_000082.7.91444117.91444117	NC_000082.7	91444117	91444117	0.78212	0.73498	-0.505263	0	0	0	12.5	0	4.65116	0	0	Son
NC_000074.7.106024295.106024295	NC_000074.7	106024295	106024295	0.317719	0.441774	-0.50526	2.41935	0	0	0.680272	1.17647	0	0	0	E2f4
NC_000073.7.45679809.45679809	NC_000073.7	45679809	45679809	0.938854	0.790572	-0.505247	34.1463	27.2727	12	25	20	34.4828	31.5789	0	Abcc6
NC_000073.7.45679809.45679809	NC_000073.7	45679809	45679809	0.938854	0.790572	-0.505247	34.1463	27.2727	12	25	20	34.4828	31.5789	0	Nomo1
NC_000079.7.12580976.12580976	NC_000079.7	12580976	12580976	0.673156	0.679551	-0.505242	0	0	4.22535	2.32558	0.970874	1.78571	1.75439	1.75439	Ero1b
NC_000071.7.124583978.124583978	NC_000071.7	124583978	124583978	0.705582	0.696176	-0.505226	2.85714	0	0	0	1.63934	0	0	0	Kmt5a
NC_000069.7.157653155.157653155	NC_000069.7	157653155	157653155	0.3164	0.440757	-0.505208	0	0	0.952381	1.40845	0	0	0.909091	0	Ankrd13c
NC_000078.7.59058782.59058782	NC_000078.7	59058782	59058782	0.6503	0.666837	-0.505171	0	8.33333	0	0	1.28205	0	0	0	Gemin2
NC_000083.7.24360257.24360257	NC_000083.7	24360257	24360257	0.348339	0.465005	-0.505165	2.06186	0	1.1236	0	0	0	0.806452	0.8	Pdpk1
NC_000075.7.113760845.113760845	NC_000075.7	113760845	113760845	0.348339	0.466074	-0.505165	2.04082	0	0.862069	0	0	0	1.52672	0	Ubp1
NC_000078.7.31705048.31705048	NC_000078.7	31705048	31705048	0.641247	0.661691	-0.505163	3.78788	4.83871	3.73134	0	2.34742	2.18978	4.3956	2.4	Cog5
NC_000074.7.47986360.47986360	NC_000074.7	47986360	47986360	0.726612	0.706952	-0.505137	0	0	5.26316	0	2.17391	3.57143	0	0	Rwdd4a
NC_000077.7.103664834.103664834	NC_000077.7	103664834	103664834	0.633867	0.657419	-0.505127	0	10.3448	2.53165	0	1.8018	1.5873	1.63934	0	Wnt3
NC_000073.7.44853944.44853944	NC_000073.7	44853944	44853944	0.721268	0.704226	-0.505125	5.88235	0	0	2.12766	4.54545	1.53846	0	2.43902	Kash5
NC_000074.7.35962709.35962709	NC_000074.7	35962709	35962709	0.470704	0.555726	-0.505117	0	4.34783	0	0	1.07527	0	0	0	Eri1
NC_000074.7.35962742.35962742	NC_000074.7	35962742	35962742	0.470704	0.555726	-0.505117	1.51515	0	0	2.04082	0	0	0	2.38095	Eri1
NC_000077.7.95925759.95925759	NC_000077.7	95925759	95925759	0.678929	0.682791	-0.505089	3.09278	0	1.40845	1.72414	1.20482	0	3.7037	0	Snf8
NC_000079.7.23607775.23607775	NC_000079.7	23607775	23607775	0.553537	0.609369	-0.505065	1.21951	0	2.73973	0	0	1.78571	0	2.38095	Abt1
NC_000081.7.37234632.37234632	NC_000081.7	37234632	37234632	0.76688	0.72767	-0.505065	10.5263	0	0	2.27273	3	0	4.6875	10	Grhl2
NC_000075.7.50920497.50920497	NC_000075.7	50920497	50920497	0.571505	0.620529	-0.505062	0	8.75	0	3.4188	2.65957	2.98507	0	1.49254	Sik2
NC_000079.7.43454341.43454341	NC_000079.7	43454341	43454341	0.93833	0.791631	-0.505051	60	63.6364	46.5116	20	50.8772	37.931	48.5714	65.2174	Gfod1
NC_000083.7.3165533.3165533	NC_000083.7	3165533	3165533	0.0718454	0.204929	-0.505051	0	0	0.943396	1.07527	0	0	0	0	Scaf8
NC_000076.7.44943250.44943250	NC_000076.7	44943250	44943250	0.0996356	0.243544	-0.505051	0	4.16667	0	0	0	0	0	0	Prep
NC_000078.7.86930263.86930263	NC_000078.7	86930263	86930263	0.167718	0.323386	-0.505051	0	0	0	2.43902	0	0	0	0	Irf2bpl
NC_000071.7.130058333.130058333	NC_000071.7	130058333	130058333	0.167718	0.323939	-0.505051	1.69492	0	0	0	0	0	0	0	Crcp
NC_000080.7.55873066.55873066	NC_000080.7	55873066	55873066	0.171737	0.327818	-0.505051	0	0	0	2.38095	0	0	0	0	Ipo4
NC_000078.7.54742453.54742453	NC_000078.7	54742453	54742453	0.173582	0.329743	-0.505051	1.81818	0	0	0	0	0	0	0	Eapp
NC_000076.7.115220917.115220917	NC_000076.7	115220917	115220917	0.178364	0.334879	-0.505051	0	0	0	1.85185	0	0	0	0	Thap2
NC_000076.7.115220917.115220917	NC_000076.7	115220917	115220917	0.178364	0.334879	-0.505051	0	0	0	1.85185	0	0	0	0	Zfc3h1
NC_000075.7.115139754.115139754	NC_000075.7	115139754	115139754	0.182373	0.339616	-0.505051	0	0	2.17391	0	0	0	0	0	Stt3b
NC_000067.7.10303261.10303261	NC_000067.7	10303261	10303261	0.183921	0.341122	-0.505051	1.49254	0	0	0	0	0	0	0	Arfgef1
NC_000070.7.148025856.148025856	NC_000070.7	148025856	148025856	0.186024	0.343256	-0.505051	0	0	0	2.12766	0	0	0	0	2510039O18Rik
NC_000076.7.86615061.86615061	NC_000076.7	86615061	86615061	0.187632	0.344122	-0.505051	0	0	0	2.43902	0	0	0	0	Nt5dc3
NC_000079.7.50572011.50572011	NC_000079.7	50572011	50572011	0.189266	0.345718	-0.505051	1.92308	0	0	0	0	0	0	0	Fbxw17
NC_000070.7.107291661.107291661	NC_000070.7	107291661	107291661	0.188718	0.345956	-0.505051	0	0	0	2.17391	0	0	0	0	Glis1
NC_000070.7.141265673.141265673	NC_000070.7	141265673	141265673	0.191487	0.348647	-0.505051	0	0	1.96078	0	0	0	0	0	Spen
NC_000079.7.100240502.100240502	NC_000079.7	100240502	100240502	0.192617	0.348919	-0.505051	1.53846	0	0	0	0	0	0	0	Bdp1
NC_000071.7.24649740.24649740	NC_000071.7	24649740	24649740	0.192617	0.349749	-0.505051	0	0	1.66667	0	0	0	0	0	Fastk
NC_000070.7.119052503.119052503	NC_000070.7	119052503	119052503	0.193186	0.35029	-0.505051	0	0	1.96078	0	0	0	0	0	Svbp
NC_000071.7.37874623.37874623	NC_000071.7	37874623	37874623	0.193186	0.35029	-0.505051	0	2.27273	0	0	0	0	0	0	Stk32b
NC_000067.7.89383127.89383127	NC_000067.7	89383127	89383127	0.199062	0.355739	-0.505051	0	2.22222	0	0	0	0	0	0	Agap1
NC_000071.7.124679133.124679133	NC_000071.7	124679133	124679133	0.199062	0.355739	-0.505051	0	2.5641	0	0	0	0	0	0	Tmed2
NC_000078.7.112893397.112893397	NC_000078.7	112893397	112893397	0.204649	0.359937	-0.505051	0	0	1.28205	0	0	0	0	0	Jag2
NC_000069.7.122413004.122413004	NC_000069.7	122413004	122413004	0.205932	0.361798	-0.505051	1.23457	0	0	0	0	0	0	0	Fnbp1l
NC_000077.7.49685596.49685596	NC_000077.7	49685596	49685596	0.207884	0.362719	-0.505051	1.66667	0	0	0	0	0	0	0	Gfpt2
NC_000067.7.10302933.10302933	NC_000067.7	10302933	10302933	0.207229	0.36291	-0.505051	1.26582	0	0	0	0	0	0	0	Arfgef1
NC_000080.7.73622759.73622759	NC_000080.7	73622759	73622759	0.208543	0.363236	-0.505051	1.44928	0	0	0	0	0	0	0	Itm2b
NC_000069.7.137573398.137573398	NC_000069.7	137573398	137573398	0.208543	0.364	-0.505051	0	0	0	2.5641	0	0	0	0	Dnajb14
NC_000076.7.22521091.22521091	NC_000076.7	22521091	22521091	0.208543	0.364	-0.505051	1.75439	0	0	0	0	0	0	0	Slc2a12
NC_000069.7.137573389.137573389	NC_000069.7	137573389	137573389	0.209205	0.364549	-0.505051	0	0	0	2.5641	0	0	0	0	Dnajb14
NC_000077.7.62429366.62429366	NC_000077.7	62429366	62429366	0.210543	0.36493	-0.505051	0	0	1.88679	0	0	0	0	0	Cenpv
NC_000086.8.138771225.138771225	NC_000086.8	138771225	138771225	0.216769	0.369944	-0.505051	0	3.0303	0	0	0	0	0	0	Morc4
NC_000081.7.57755815.57755815	NC_000081.7	57755815	57755815	0.22186	0.373933	-0.505051	0	0	0	1.92308	0	0	0	0	Derl1
NC_000070.7.129030515.129030515	NC_000070.7	129030515	129030515	0.221119	0.373978	-0.505051	0	0	1.75439	0	0	0	0	0	Fndc5
NC_000070.7.155976693.155976693	NC_000070.7	155976693	155976693	0.225639	0.377364	-0.505051	0	3.7037	0	0	0	0	0	0	Acap3
NC_000074.7.122457198.122457198	NC_000074.7	122457198	122457198	0.236065	0.385046	-0.505051	0	0	2.22222	0	0	0	0	0	Jph3
NC_000082.7.34511016.34511016	NC_000082.7	34511016	34511016	0.237752	0.38549	-0.505051	1.5873	0	0	0	0	0	0	0	Ccdc14
NC_000070.7.129228955.129228955	NC_000070.7	129228955	129228955	0.236905	0.385594	-0.505051	1.85185	0	0	0	0	0	0	0	Rbbp4
NC_000070.7.129228955.129228955	NC_000070.7	129228955	129228955	0.236905	0.385594	-0.505051	1.85185	0	0	0	0	0	0	0	Zbtb8os
NC_000073.7.19192811.19192811	NC_000073.7	19192811	19192811	0.237752	0.386221	-0.505051	0	2.38095	0	0	0	0	0	0	Mark4
NC_000073.7.73026230.73026230	NC_000073.7	73026230	73026230	0.238603	0.386731	-0.505051	0	0	1.72414	0	0	0	0	0	Rgma
NC_000085.7.29078372.29078372	NC_000085.7	29078372	29078372	0.247456	0.392106	-0.505051	1.66667	0	0	0	0	0	0	0	Rcl1
NC_000071.7.93242134.93242134	NC_000071.7	93242134	93242134	0.246543	0.392291	-0.505051	0	0	1.78571	0	0	0	0	0	Septin11
NC_000068.8.73605256.73605256	NC_000068.8	73605256	73605256	0.249303	0.394124	-0.505051	0	0	1.5625	0	0	0	0	0	Chn1
NC_000070.7.43000141.43000141	NC_000070.7	43000141	43000141	0.255006	0.397828	-0.505051	0	0	0	2.63158	0	0	0	0	Vcp
NC_000069.7.67490310.67490310	NC_000069.7	67490310	67490310	0.257953	0.399837	-0.505051	0	4.7619	0	0	0	0	0	0	Mfsd1
NC_000072.7.145157157.145157157	NC_000072.7	145157157	145157157	0.269344	0.407452	-0.505051	0	0	1.72414	0	0	0	0	0	Dnai7
NC_000068.8.163487017.163487017	NC_000068.8	163487017	163487017	0.517582	0.586609	-0.505051	1.06383	0	2.38095	1.42857	0.775194	0	0	2.89855	Serinc3
NC_000077.7.84806950.84806950	NC_000077.7	84806950	84806950	0.583298	0.627698	-0.505051	0	6.52174	0	0	2.35294	0	0	0	Znhit3
NC_000070.7.85124003.85124003	NC_000070.7	85124003	85124003	0.590859	0.63228	-0.505051	1.21951	5.88235	0	0	0.943396	0	1.36986	1.85185	Sh3gl2
NC_000070.7.107225126.107225126	NC_000070.7	107225126	107225126	0.597537	0.636259	-0.505051	1.9802	0	2.1978	3.94737	2.31214	0	3.57143	0	Ndc1
NC_000076.7.77458639.77458639	NC_000076.7	77458639	77458639	0.616483	0.647378	-0.505051	5.03597	1.44928	4.16667	1.3986	0.515464	7.36196	1.68539	1.6	Ube2g2
NC_000073.7.100256942.100256942	NC_000073.7	100256942	100256942	0.715813	0.701456	-0.505051	4.83871	0	4.34783	0	0	2.89855	6.66667	0	Rab6a
NC_000070.7.43668936.43668936	NC_000070.7	43668936	43668936	0.799692	0.741812	-0.505051	2.77778	0	0	7.40741	3.125	3.44828	0	2.63158	Tmem8b
NC_000078.7.24302414.24302414	NC_000078.7	24302414	24302414	0.803586	0.744819	-0.505051	2.27273	0	7.14286	0	0	7.40741	3.7037	0	Gm21297
NC_000084.7.42408572.42408572	NC_000084.7	42408572	42408572	0.83908	0.76027	-0.505051	5.88235	0	0	7.14286	3.125	0	5.26316	0	Rbm27
NC_000077.7.83833172.83833172	NC_000077.7	83833172	83833172	0.561419	0.614294	-0.505024	0	0	0	4	1.36986	0	0	0	Ddx52
NC_000083.7.66090217.66090217	NC_000083.7	66090217	66090217	0.451938	0.542548	-0.505012	3.44828	0	0	0	0	0	1.42857	0	Rab31
NC_000083.7.66090217.66090217	NC_000083.7	66090217	66090217	0.451938	0.542548	-0.505012	3.44828	0	0	0	0	0	1.42857	0	Ppp4r1
NC_000071.7.100186721.100186721	NC_000071.7	100186721	100186721	0.210214	0.365407	-0.505011	0.763359	1.40845	0	0.763359	0	0	0.775194	0	Hnrnpdl
NC_000071.7.100186721.100186721	NC_000071.7	100186721	100186721	0.210214	0.365407	-0.505011	0.763359	1.40845	0	0.763359	0	0	0.775194	0	Enoph1
NC_000071.7.147337363.147337363	NC_000071.7	147337363	147337363	0.543941	0.603428	-0.505005	1.16279	12.5	0	0	2.12766	0	0	0	Flt3
NC_000068.8.51962725.51962725	NC_000068.8	51962725	51962725	0.501826	0.576358	-0.504992	0	0	5	0	1.1236	0	0	0	Rif1
NC_000073.7.138000272.138000272	NC_000073.7	138000272	138000272	0.653515	0.668159	-0.504969	2	1.66667	1.02041	5.10204	0	5.71429	0	3.79747	Tcerg1l
NC_000081.7.12321343.12321343	NC_000081.7	12321343	12321343	0.273138	0.409125	-0.504962	0.584795	0	1.97368	0.806452	0.436681	0.666667	0	0.645161	Golph3
NC_000082.7.15705227.15705227	NC_000082.7	15705227	15705227	0.401173	0.506321	-0.50495	1.36054	0	0	3.63636	0.497512	0	1.02041	0	Cebpd
NC_000070.7.34886809.34886809	NC_000070.7	34886809	34886809	0.433385	0.530114	-0.50495	0	0	0	3.2967	0	1.23457	1.20482	0	Zfp292
NC_000071.7.77242728.77242728	NC_000071.7	77242728	77242728	0.433385	0.530114	-0.50495	2.3622	0	0	0	0	0	1.78571	0	Hopx
NC_000068.8.156154140.156154140	NC_000068.8	156154140	156154140	0.455234	0.545174	-0.504926	1.13636	0	0	1.85185	0.961538	0	0	0	Cnbd2
NC_000076.7.112764657.112764657	NC_000076.7	112764657	112764657	0.510368	0.581734	-0.504922	0.854701	0	3.26087	2.65487	3.07692	0	0	0	Atxn7l3b
NC_000075.7.123089689.123089689	NC_000075.7	123089689	123089689	0.608132	0.642448	-0.504904	3.35196	0	0.793651	6.52174	2.73224	1.62602	3.52113	0.847458	Tmem158
NC_000071.7.24809697.24809697	NC_000071.7	24809697	24809697	0.767368	0.72678	-0.504901	1.81818	0	0	10	0	4.25532	4.34783	0	Smarcd3
NC_000068.8.126851022.126851022	NC_000068.8	126851022	126851022	0.806924	0.744828	-0.504901	7.69231	0	0	0	3.57143	0	4.54545	0	Ap4e1
NC_000072.7.149089806.149089806	NC_000072.7	149089806	149089806	0.678606	0.681951	-0.504888	0	0	9.1954	1.85185	2.5	0	5.43478	0	Amn1
NC_000070.7.110208886.110208886	NC_000070.7	110208886	110208886	0.709413	0.698117	-0.504885	9.57447	1.88679	0	0	2.73973	1.81818	3.84615	4.22535	Agbl4
NC_000072.7.140569967.140569967	NC_000072.7	140569967	140569967	0.785779	0.7355	-0.50488	0	3.125	3.57143	9.67742	1.21951	8.33333	3.65854	3.125	Aebp2
NC_000067.7.80318318.80318318	NC_000067.7	80318318	80318318	0.323786	0.44645	-0.504879	2.22222	0	0	0	0	1.11111	0	0	Cul3
NC_000071.7.53748181.53748181	NC_000071.7	53748181	53748181	0.594038	0.634209	-0.50487	0	0	1.28205	3.8961	1.73913	0	1.03093	1.78571	Rbpj
NC_000067.7.64656345.64656345	NC_000067.7	64656345	64656345	0.549059	0.606709	-0.50487	2.27273	0	1.96078	1.38889	0	3.09278	1.47059	0	Mettl21a
NC_000074.7.107775247.107775247	NC_000074.7	107775247	107775247	0.572601	0.621188	-0.50487	0	0	1.19048	4.91803	0.775194	2.17391	1.07527	0	Pdf
NC_000081.7.95426453.95426453	NC_000081.7	95426453	95426453	0.415522	0.516929	-0.504842	0	0	4	0	0	0	1.91083	0	Nell2
NC_000075.7.87612589.87612589	NC_000075.7	87612589	87612589	0.40713	0.511095	-0.504839	0	0	0	2.5974	0	0	0	1.40845	Tbx18
NC_000079.7.41759395.41759395	NC_000079.7	41759395	41759395	0.549966	0.607149	-0.504829	3.38983	0	0	0	0	0	0	4.54545	Tmem170b
NC_000070.7.148528900.148528900	NC_000070.7	148528900	148528900	0.549966	0.607286	-0.504829	0	0	2.77778	0	1.33333	0	0	0	Ubiad1
NC_000073.7.83533827.83533827	NC_000073.7	83533827	83533827	0.549966	0.607286	-0.504829	1.42857	0	0	1.81818	0	2.38095	0	0	Mesd
NC_000082.7.70111009.70111009	NC_000082.7	70111009	70111009	0.367579	0.480281	-0.504821	1.03093	2.27273	0	0	0	1.28205	0	0	Gbe1
NC_000072.7.23839607.23839607	NC_000072.7	23839607	23839607	0.570386	0.619876	-0.504818	2.83688	7.27273	0.961538	0	3.01508	0.900901	0	2.47934	Cadps2
NC_000076.7.77458543.77458543	NC_000076.7	77458543	77458543	0.581609	0.626684	-0.504798	3.07692	0	2.35294	0	1.36986	0	1.28205	1.42857	Ube2g2
NC_000085.7.8919808.8919808	NC_000085.7	8919808	8919808	0.606593	0.641486	-0.504798	3.7037	0	0	1.36986	1.07527	1.2987	0	1.96078	Mta2
NC_000077.7.73068162.73068162	NC_000077.7	73068162	73068162	0.777437	0.732758	-0.504763	4	9.52381	0	0	5.08475	3.22581	0	0	Tax1bp3
NC_000067.7.61608559.61608559	NC_000067.7	61608559	61608559	0.75525	0.72099	-0.504763	100	93.3333	93.617	100	100	93.3333	96.4286	96.1538	Pard3b
NC_000071.7.100126685.100126685	NC_000071.7	100126685	100126685	0.23611	0.385079	-0.504728	1.11732	0.961538	0	1.37931	0	0.543478	0.502513	0.746269	Hnrnpd
NC_000082.7.91203165.91203165	NC_000082.7	91203165	91203165	0.659923	0.672294	-0.504725	1.78571	7.69231	0	0	0	0	0	5.55556	Il10rb
NC_000071.7.101912877.101912877	NC_000071.7	101912877	101912877	0.34769	0.465559	-0.504717	0	0	1.42857	1.35135	0.909091	0	0	0	Cds1
NC_000082.7.37474529.37474529	NC_000082.7	37474529	37474529	0.505829	0.57884	-0.504673	1.36986	0	2.06186	2.77778	0.574713	0.735294	0.869565	2.94118	Ndufb4
NC_000067.7.174330702.174330702	NC_000067.7	174330702	174330702	0.862991	0.76894	-0.504671	7.31707	0	2.43902	12.5	9.30233	12.5	2.12766	0	Fmn2
NC_000081.7.102240358.102240358	NC_000081.7	102240358	102240358	0.815819	0.750357	-0.504658	0	0	6.66667	3.125	0	0	9.09091	0	Myg1
NC_000067.7.39616390.39616390	NC_000067.7	39616390	39616390	0.671729	0.678202	-0.504655	0	0	5.71429	0	0	2.85714	0	0	Rnf149
NC_000076.7.57671407.57671407	NC_000076.7	57671407	57671407	0.658674	0.671603	-0.504641	0	0	1.81818	2.77778	0	0	0	2.77778	Smpdl3a
NC_000075.7.76230899.76230899	NC_000075.7	76230899	76230899	0.529011	0.593934	-0.504641	4.63918	0	1.68539	1.86916	1.26582	4.29448	0	1.94175	Hcrtr2
NC_000084.7.39126773.39126773	NC_000084.7	39126773	39126773	0.687309	0.6873	-0.504638	1.31579	4.44444	0	4.81928	0.980392	0	6.75676	0	Arhgap26
NC_000076.7.69048989.69048989	NC_000076.7	69048989	69048989	0.391075	0.498683	-0.504633	2.73973	0	0	0	0.684932	0	0	0	A930033H14Rik
NC_000085.7.28812543.28812543	NC_000085.7	28812543	28812543	0.391075	0.498683	-0.504633	2.15054	0	0	0	0	0	1.38889	0	Slc1a1
NC_000077.7.70735784.70735784	NC_000077.7	70735784	70735784	0.620904	0.649932	-0.504617	3.8961	2.22222	0	0	0.909091	2.94118	1.04167	0	Rabep1
NC_000077.7.78588388.78588388	NC_000077.7	78588388	78588388	0.330714	0.450756	-0.504615	0	1.36986	0	3.40909	0	2.04082	0	0	Nlk
NC_000067.7.75119322.75119322	NC_000067.7	75119322	75119322	0.442716	0.536493	-0.504608	0	5	0	1.49254	0	0	0	2.73973	Retreg2
NC_000076.7.70434797.70434797	NC_000076.7	70434797	70434797	0.483192	0.5639	-0.504603	2.72109	1.19048	2.04082	0	0	1.81818	2.97619	0	Phyhipl
NC_000074.7.122305324.122305324	NC_000074.7	122305324	122305324	0.298249	0.427241	-0.504602	0.632911	4.41176	0	0	0	0.826446	0.613497	0	Fbxo31
NC_000068.8.90576333.90576333	NC_000068.8	90576333	90576333	0.462018	0.549838	-0.504602	2.53165	0	0	0	0	0	0	2.5641	Fnbp4
NC_000071.7.145138365.145138365	NC_000071.7	145138365	145138365	0.497795	0.573727	-0.504601	0.970874	0	0	4.16667	0	2.22222	0	0	Zkscan14
NC_000085.7.3439197.3439197	NC_000085.7	3439197	3439197	0.808866	0.747202	-0.504587	3.7037	0	4.08163	13.7255	2.15054	11.2903	0	6.81818	Tesmin
NC_000067.7.131995808.131995808	NC_000067.7	131995808	131995808	0.619162	0.648711	-0.504582	2.88462	4.34783	0	0	0.729927	0	3.22581	2.17391	Mfsd4a
NC_000081.7.73384349.73384349	NC_000081.7	73384349	73384349	0.341236	0.459282	-0.504565	0	0	1.42857	1.40845	0.740741	0	0	0	Dennd3
NC_000076.7.70995619.70995619	NC_000076.7	70995619	70995619	0.730573	0.709839	-0.504563	0	0	0	4.44444	2	0	0	6.25	Bicc1
NC_000076.7.70995623.70995623	NC_000076.7	70995623	70995623	0.730573	0.709839	-0.504563	0	0	0	4.44444	2	0	0	6.25	Bicc1
NC_000076.7.70995627.70995627	NC_000076.7	70995627	70995627	0.730573	0.709839	-0.504563	0	0	0	4.44444	2	0	0	6.25	Bicc1
NC_000076.7.70995641.70995641	NC_000076.7	70995641	70995641	0.730573	0.709839	-0.504563	0	0	0	4.44444	2	0	0	6.25	Bicc1
NC_000076.7.70995645.70995645	NC_000076.7	70995645	70995645	0.730573	0.709839	-0.504563	0	0	0	4.44444	4	0	0	0	Bicc1
NC_000074.7.106895680.106895680	NC_000074.7	106895680	106895680	0.612947	0.645207	-0.50456	3.00752	4.6875	4.82759	0	3.04183	1.08108	5.19481	0.8	Slc7a6
NC_000072.7.112924096.112924096	NC_000072.7	112924096	112924096	0.664941	0.674425	-0.504548	3.30579	4.87805	1.96078	2.40964	3.87097	1.16279	3.47826	0	Srgap3
NC_000077.7.85125553.85125553	NC_000077.7	85125553	85125553	0.726907	0.707961	-0.504544	6	0	2.22222	2.32558	0	2.63158	4.65116	5.26316	Appbp2
NC_000083.7.23964895.23964895	NC_000083.7	23964895	23964895	0.586896	0.629852	-0.504537	3.2	2.77778	0	0	2.0979	0	0	2.85714	Kremen2
NC_000074.7.40876796.40876796	NC_000074.7	40876796	40876796	0.8322	0.755925	-0.504505	5	5.88235	5.88235	0	7.35294	4.44444	0	2.43902	Zdhhc2
NC_000075.7.44246110.44246110	NC_000075.7	44246110	44246110	0.592585	0.633309	-0.504497	0	1.92308	0	3.65854	0	1.03093	0	4.61538	H2ax
NC_000067.7.55445434.55445434	NC_000067.7	55445434	55445434	0.3317	0.452737	-0.504496	1.72414	1.96078	0	0	0.699301	0	0	0	Plcl1
NC_000070.7.151945759.151945759	NC_000070.7	151945759	151945759	0.628082	0.653941	-0.504489	1.81818	0	0	6.38298	2.06186	0	0	4	Camta1
NC_000070.7.151945762.151945762	NC_000070.7	151945762	151945762	0.628082	0.653941	-0.504489	1.81818	0	0	6.38298	2.06186	0	0	4	Camta1
NC_000071.7.139721804.139721804	NC_000071.7	139721804	139721804	0.609463	0.643218	-0.504446	0	0	1.36986	8.52713	1.82927	2.66667	3.44828	0.980392	Micall2
NC_000074.7.13836169.13836169	NC_000074.7	13836169	13836169	0.609463	0.643218	-0.504446	4.22535	0	1.40845	5.20833	3.39806	3.44828	0.793651	0	Upf3a
NC_000067.7.166081725.166081725	NC_000067.7	166081725	166081725	0.810803	0.746529	-0.504422	0	18.1818	1.81818	9.67742	5.17241	0	4.6875	5.55556	Ildr2
NC_000068.8.32583818.32583818	NC_000068.8	32583818	32583818	0.609523	0.643249	-0.504419	1.02041	10.2041	0	1.07527	3.7037	0	0	1.35135	Fpgs
NC_000074.7.85620213.85620213	NC_000074.7	85620213	85620213	0.179831	0.337047	-0.504417	0	3.33333	0	0	0.480769	0	0	0	Gcdh
NC_000074.7.48166645.48166645	NC_000074.7	48166645	48166645	0.746463	0.716715	-0.504388	0	0	2	7.69231	3.7037	0	1.6129	0	Cdkn2aip
NC_000083.7.32255351.32255351	NC_000083.7	32255351	32255351	0.571687	0.620587	-0.504386	3.44828	4.44444	0	0	2.5641	0.917431	0	1.08696	Hsf2bp
NC_000083.7.32255351.32255351	NC_000083.7	32255351	32255351	0.571687	0.620587	-0.504386	3.44828	4.44444	0	0	2.5641	0.917431	0	1.08696	Rrp1b
NC_000081.7.54953825.54953825	NC_000081.7	54953825	54953825	0.614366	0.646162	-0.504386	1.86916	2.53165	0	6	3.07692	1.1236	1.04167	0	Dscc1
NC_000081.7.81756001.81756001	NC_000081.7	81756001	81756001	0.809623	0.74757	-0.504386	5.26316	0	0	0	0	6.25	0	0	Phf5a
NC_000081.7.81756001.81756001	NC_000081.7	81756001	81756001	0.809623	0.74757	-0.504386	5.26316	0	0	0	0	6.25	0	0	Aco2
NC_000082.7.84970350.84970350	NC_000082.7	84970350	84970350	0.809623	0.74757	-0.504386	0	0	0	7.69231	0	0	4.54545	0	App
NC_000082.7.49675766.49675766	NC_000082.7	49675766	49675766	0.654005	0.669	-0.504379	8.60215	0	0	0	3.79747	0	1.13636	2.32558	Cd47
NC_000077.7.48708266.48708266	NC_000077.7	48708266	48708266	0.376158	0.487157	-0.504379	1.91388	0	0	2.73973	0	0.574713	1.63043	1.23457	Trim41
NC_000069.7.107538879.107538879	NC_000069.7	107538879	107538879	0.625594	0.652467	-0.50437	0	5.71429	1.92308	0	0	3.7037	0	0	Strip1
NC_000074.7.4325916.4325916	NC_000074.7	4325916	4325916	0.781562	0.733496	-0.504362	6.25	0	0	0	0	0	5	5	Timm44
NC_000074.7.4325919.4325919	NC_000074.7	4325919	4325919	0.781562	0.733496	-0.504362	6.25	0	0	0	2.08333	0	5	0	Timm44
NC_000082.7.64672965.64672965	NC_000082.7	64672965	64672965	0.344972	0.462293	-0.504355	0	0	2.8169	0	0	0	0	1.1236	Zfp654
NC_000071.7.16139876.16139876	NC_000071.7	16139876	16139876	0.549281	0.606849	-0.504348	1.35135	4.65116	0	0	1.42857	1.13636	0	0	Cacna2d1
NC_000077.7.108234829.108234829	NC_000077.7	108234829	108234829	0.586082	0.629345	-0.504348	0	0	0	5.45455	1.35135	0	1.6129	0	Prkca
NC_000074.7.70755450.70755450	NC_000074.7	70755450	70755450	0.50032	0.575348	-0.504341	2.35294	0	0.961538	3.7037	0.520833	1.36054	1.75439	2.29008	Ddx49
NC_000074.7.70755450.70755450	NC_000074.7	70755450	70755450	0.50032	0.575348	-0.504341	2.35294	0	0.961538	3.7037	0.520833	1.36054	1.75439	2.29008	Cope
NC_000075.7.99457981.99457981	NC_000075.7	99457981	99457981	0.577942	0.624398	-0.504326	5.83333	0	0	0	1.82927	1.52672	1.92308	0	Armc8
NC_000075.7.99457981.99457981	NC_000075.7	99457981	99457981	0.577942	0.624398	-0.504326	5.83333	0	0	0	1.82927	1.52672	1.92308	0	Dbr1
NC_000077.7.103023461.103023461	NC_000077.7	103023461	103023461	0.481655	0.562815	-0.504302	2.91262	0	1.76991	0	0.78125	1.16279	0	1.19048	Hexim2
NC_000070.7.137005253.137005253	NC_000070.7	137005253	137005253	0.580277	0.625795	-0.504299	1.31579	0	1.42857	2.24719	0.704225	4.28571	0	0	Wnt4
NC_000080.7.31552056.31552056	NC_000080.7	31552056	31552056	0.580277	0.62584	-0.504299	0.943396	6.52174	0	0	2.29008	0	0	1.85185	Ankrd28
NC_000073.7.16135196.16135196	NC_000073.7	16135196	16135196	0.64926	0.665823	-0.504293	0	0	0	7.14286	0	0	2.38095	5.40541	Zc3h4
NC_000077.7.116000690.116000690	NC_000077.7	116000690	116000690	0.666398	0.675921	-0.504283	1.16279	0	4.16667	2.12766	2.34375	0	1.69492	2.12766	Trim47
NC_000071.7.71815525.71815525	NC_000071.7	71815525	71815525	0.608192	0.642484	-0.504272	0	2.22222	0	7.69231	0.571429	1.05263	3.80952	2.38095	Gabra4
NC_000071.7.71815525.71815525	NC_000071.7	71815525	71815525	0.608192	0.642484	-0.504272	0	2.22222	0	7.69231	0.571429	1.05263	3.80952	2.38095	Gabrb1
NC_000071.7.119809268.119809268	NC_000071.7	119809268	119809268	0.444443	0.537699	-0.504264	0	0	3.22581	0	0.757576	1.1236	0	1	Tbx3
NC_000076.7.128047719.128047719	NC_000076.7	128047719	128047719	0.626896	0.653445	-0.504264	0	0	0	3.57143	1.85185	0	0	0	Spryd4
NC_000074.7.49098977.49098977	NC_000074.7	49098977	49098977	0.807151	0.744921	-0.504263	96.6102	97.2973	90.9091	97.0588	94.1176	91.1111	97.0149	100	Tenm3
NC_000070.7.131938817.131938817	NC_000070.7	131938817	131938817	0.4991	0.574574	-0.504254	0	7.5	1.28205	0	0	0	0.869565	2.24719	Ythdf2
NC_000071.7.100946321.100946321	NC_000071.7	100946321	100946321	0.631802	0.656053	-0.504253	2.7027	0	4.44444	0	0	2.29885	1.28205	1.69492	Helq
NC_000071.7.100946321.100946321	NC_000071.7	100946321	100946321	0.631802	0.656053	-0.504253	2.7027	0	4.44444	0	0	2.29885	1.28205	1.69492	Mrps18c
NC_000081.7.76341867.76341867	NC_000081.7	76341867	76341867	0.850692	0.765401	-0.504239	9.80392	0	0	7.89474	2.17391	2.63158	2.5641	13.9535	Scx
NC_000083.7.15595246.15595246	NC_000083.7	15595246	15595246	0.439531	0.534059	-0.504224	3.44828	0	0	1.33333	0	3.26797	0	0	Dll1
NC_000067.7.91729335.91729335	NC_000067.7	91729335	91729335	0.381898	0.492391	-0.504202	2.24719	0	0	0	0	0	1.51515	0	Twist2
NC_000070.7.132569870.132569870	NC_000070.7	132569870	132569870	0.765302	0.725812	-0.504202	5.12821	0	0	0	4.16667	0	0	0	Ppp1r8
NC_000078.7.101879058.101879058	NC_000078.7	101879058	101879058	0.768682	0.728548	-0.504202	3.63636	6.89655	1.78571	0	5.26316	0	1.81818	0	Trip11
NC_000086.8.18029041.18029041	NC_000086.8	18029041	18029041	0.828399	0.75562	-0.504202	4.34783	8.69565	0	0	0	5.26316	0	7.69231	Kdm6a
NC_000067.7.135031887.135031887	NC_000067.7	135031887	135031887	0.944744	0.790572	-0.504202	44	0	33.3333	36.3636	13.6364	41.1765	33.3333	37.5	Lgr6
NC_000067.7.38037369.38037369	NC_000067.7	38037369	38037369	0.360369	0.475634	-0.504199	2.89855	0	0	0	0	0	1.28205	0.900901	Eif5b
NC_000084.7.38344817.38344817	NC_000084.7	38344817	38344817	0.620814	0.649878	-0.504192	0	0	0	5.71429	3.48837	0	0	0	Pcdh1
NC_000068.8.172213166.172213166	NC_000068.8	172213166	172213166	0.581762	0.626705	-0.504143	3.22581	1.0989	0.925926	2.32558	2.7972	1.13636	0	0	Aurka
NC_000079.7.90237773.90237773	NC_000079.7	90237773	90237773	0.496156	0.572514	-0.504139	0	0	2.94118	0	0	1.33333	1.25	0	Tmem167
NC_000072.7.90713975.90713975	NC_000072.7	90713975	90713975	0.352103	0.469117	-0.504135	1.72414	0	0	0.877193	0.621118	0	0	1.25	Iqsec1
NC_000071.7.31250623.31250623	NC_000071.7	31250623	31250623	0.818345	0.74983	-0.504134	9.80392	0	6.38298	0	6.32911	0	0	16.6667	Slc30a3
NC_000073.7.131144841.131144841	NC_000073.7	131144841	131144841	0.365698	0.479832	-0.504113	0	4.81928	0	0	0.483092	0.609756	0.729927	0	Hmx3
NC_000075.7.66882635.66882635	NC_000075.7	66882635	66882635	0.698846	0.692618	-0.504108	1.92308	0	0	7.69231	3.66972	0	0	3.07692	Lactb
NC_000084.7.31767526.31767526	NC_000084.7	31767526	31767526	0.724841	0.706911	-0.504108	3.33333	6.45161	0	2.32558	0	4.83871	0	2.85714	Sap130
NC_000068.8.74512501.74512501	NC_000068.8	74512501	74512501	0.487694	0.567135	-0.504076	1	0	1.47059	0	0	0	1.75439	0	Hoxd11
NC_000084.7.37223138.37223138	NC_000084.7	37223138	37223138	0.822001	0.752978	-0.504032	2.04082	5.88235	4.25532	6.38298	1.5625	2.5	9.09091	5.55556	Pcdhac1
NC_000081.7.25984940.25984940	NC_000081.7	25984940	25984940	0.666405	0.675923	-0.504026	2.17391	6.81818	0	0	0.980392	2.32558	2.5974	0	Zfp622
NC_000074.7.58105208.58105208	NC_000074.7	58105208	58105208	0.700328	0.693397	-0.504009	0	0	2	6.81818	3	1.2987	1.31579	0	Galnt7
NC_000067.7.133059516.133059516	NC_000067.7	133059516	133059516	0.6072	0.641911	-0.503981	0	3.50877	0	5.55556	1.86335	0.787402	0.943396	3.44828	Ppp1r15b
NC_000080.7.75184438.75184438	NC_000080.7	75184438	75184438	0.654863	0.669491	-0.503971	5.55556	0	1.75439	0	1.14943	3.44828	1.26582	0	Lrch1
NC_000085.7.46045035.46045035	NC_000085.7	46045035	46045035	0.724221	0.706573	-0.503962	4.7619	12.069	0	0	2.5	1.31579	0	11.3208	Pprc1
NC_000077.7.116743176.116743176	NC_000077.7	116743176	116743176	0.29103	0.421205	-0.50395	1.87793	0	0	0.934579	0.4329	0	0	1.43885	Mfsd11
NC_000082.7.46316714.46316714	NC_000082.7	46316714	46316714	0.524347	0.590799	-0.50395	2.98507	0	0	0	1.1236	0	0	0	Nectin3
NC_000074.7.112263768.112263768	NC_000074.7	112263768	112263768	0.613572	0.645602	-0.503944	0	0	1.66667	4.70588	0	6.66667	0	0	Znrf1
NC_000084.7.82424213.82424213	NC_000084.7	82424213	82424213	0.797998	0.742246	-0.503944	2.89855	0	4.34783	6.66667	0	2.04082	14.2857	0	Galr1
NC_000081.7.92295213.92295213	NC_000081.7	92295213	92295213	0.418276	0.51898	-0.50394	0.847458	3.63636	0	1.92308	0.520833	0.833333	1.6129	0	Pdzrn4
NC_000067.7.55276417.55276417	NC_000067.7	55276417	55276417	0.497462	0.573519	-0.503933	0.775194	0	2.54237	1.53846	0	2.0202	1.5873	0	Mars2
NC_000081.7.12323149.12323149	NC_000081.7	12323149	12323149	0.705347	0.696866	-0.503933	0	0	4.87805	0	3.57143	0	0	0	Golph3
NC_000072.7.49195237.49195237	NC_000072.7	49195237	49195237	0.749613	0.718212	-0.503933	0	0	5.55556	0	0	0	0	5.26316	Igf2bp3
NC_000076.7.84369645.84369645	NC_000076.7	84369645	84369645	0.749613	0.719263	-0.503933	3.7037	0	0	0	0	0	0	6.25	Ckap4
NC_000079.7.108295112.108295112	NC_000079.7	108295112	108295112	0.658942	0.671758	-0.503919	5.06329	0	0	4.5977	0	6.12245	0	3.125	Ndufaf2
NC_000079.7.108295112.108295112	NC_000079.7	108295112	108295112	0.658942	0.671758	-0.503919	5.06329	0	0	4.5977	0	6.12245	0	3.125	Ercc8
NC_000068.8.119378322.119378322	NC_000068.8	119378322	119378322	0.495955	0.572563	-0.503918	2.6087	0	0	1.31579	0	3.75	0	0	Chp1
NC_000068.8.70886482.70886482	NC_000068.8	70886482	70886482	0.539275	0.600552	-0.503912	3.07692	0	0	0	0	0	1.96078	0	Dcaf17
NC_000070.7.109137647.109137647	NC_000070.7	109137647	109137647	0.691424	0.688696	-0.503911	5.76923	2	0	0	1.1236	4.41176	0	0	Eps15
NC_000072.7.122316782.122316782	NC_000072.7	122316782	122316782	0.789571	0.737196	-0.503885	0	0	11.6279	0	1.25	0	3.92157	6.66667	Phc1
NC_000083.7.46866006.46866006	NC_000083.7	46866006	46866006	0.493912	0.571043	-0.503878	0	0	4.47761	1.11111	2.62009	1.36054	0	0	Srf
NC_000068.8.146855026.146855026	NC_000068.8	146855026	146855026	0.531153	0.595331	-0.503876	4.46429	0	0.900901	0	1.62162	3.0303	0	0	Xrn2
NC_000074.7.107783791.107783791	NC_000074.7	107783791	107783791	0.587391	0.630159	-0.503876	0	2	3.7037	1.66667	0	0	0	5.19481	Cog8
NC_000074.7.107783791.107783791	NC_000074.7	107783791	107783791	0.587391	0.630159	-0.503876	0	2	3.7037	1.66667	0	0	0	5.19481	Nip7
NC_000075.7.57497408.57497408	NC_000075.7	57497408	57497408	0.79821	0.741178	-0.503876	0	0	6.25	0	0	4.54545	0	0	Ulk3
NC_000073.7.45055899.45055899	NC_000073.7	45055899	45055899	0.487733	0.567155	-0.503866	0	0	0	4.05405	0	0	0	2.98507	Kcna7
NC_000075.7.92424304.92424304	NC_000075.7	92424304	92424304	0.676358	0.680719	-0.503842	5.30303	4.91803	0	1.47059	3.47222	1.76991	4.81928	0.934579	Plod2
NC_000076.7.80100497.80100497	NC_000076.7	80100497	80100497	0.57815	0.624533	-0.503841	0	3.92157	1.81818	0	0	2.27273	1.14943	0	Dazap1
NC_000070.7.132649600.132649600	NC_000070.7	132649600	132649600	0.40275	0.507889	-0.50384	1.78571	0	2	0	0.591716	1.83486	0	0	Fam76a
NC_000071.7.120750958.120750958	NC_000071.7	120750958	120750958	0.613632	0.64564	-0.503822	0	4.54545	0	0	0	0	0	3.7037	Ddx54
NC_000078.7.79344252.79344252	NC_000078.7	79344252	79344252	0.453336	0.543523	-0.503817	0	9.52381	0	0	1.14943	0.740741	0.813008	0	Rad51b
NC_000083.7.56382041.56382041	NC_000083.7	56382041	56382041	0.402252	0.507156	-0.503812	1.06383	0	1.26582	0	0.819672	0	0	0	Ubxn6
NC_000085.7.5118240.5118240	NC_000085.7	5118240	5118240	0.402252	0.507156	-0.503812	0	3.44828	1.1236	0	0	0	0	2.17391	Cd248
NC_000077.7.119119061.119119061	NC_000077.7	119119061	119119061	0.560831	0.613908	-0.503806	0	10.2564	0	0	0.961538	2.22222	0	0	Ccdc40
NC_000071.7.67765433.67765433	NC_000071.7	67765433	67765433	0.625688	0.652529	-0.503798	1.6	1.96078	4.87805	2.04082	5.32544	0	0.952381	0	Shisa3
NC_000071.7.8418245.8418245	NC_000071.7	8418245	8418245	0.392453	0.500347	-0.503796	0	0	2.32558	0	0.724638	0	0	0	Adam22
NC_000083.7.34159959.34159959	NC_000083.7	34159959	34159959	0.587517	0.630171	-0.50379	1.36986	0	1.66667	5.31915	2.73224	1.04167	1.68067	0	Wdr46
NC_000082.7.18696450.18696450	NC_000082.7	18696450	18696450	0.71018	0.699329	-0.503787	1.16279	2	0	7.69231	0	1.36986	7.6087	0	Hira
NC_000080.7.103220314.103220314	NC_000080.7	103220314	103220314	0.0598304	0.186253	-0.503778	0	0	2.5974	0	0	0	0	0	Kctd12
NC_000068.8.25498368.25498368	NC_000068.8	25498368	25498368	0.0909464	0.232467	-0.503778	0	1.72414	0	1.1236	0	0	0	0	Rabl6
NC_000077.7.101359100.101359100	NC_000077.7	101359100	101359100	0.420403	0.520484	-0.50377	0	0	0	3.77358	0	2.91262	0	0	Rnd2
NC_000083.7.66090180.66090180	NC_000083.7	66090180	66090180	0.453775	0.543797	-0.503759	3.44828	0	0	0	0	0	1.42857	0	Rab31
NC_000083.7.66090180.66090180	NC_000083.7	66090180	66090180	0.453775	0.543797	-0.503759	3.44828	0	0	0	0	0	1.42857	0	Ppp4r1
NC_000068.8.28950622.28950622	NC_000068.8	28950622	28950622	0.20432	0.360435	-0.503744	0.552486	1.8018	0	0.980392	0	0	1.23457	0	Cfap77
NC_000068.8.28950622.28950622	NC_000068.8	28950622	28950622	0.20432	0.360435	-0.503744	0.552486	1.8018	0	0.980392	0	0	1.23457	0	Ttf1
NC_000083.7.24645782.24645782	NC_000083.7	24645782	24645782	0.516202	0.585525	-0.503742	2.35294	3.22581	0	0	0	2.53165	0	0	Eci1
NC_000075.7.23134334.23134334	NC_000075.7	23134334	23134334	0.516202	0.585704	-0.503742	2.66667	2.77778	0	0	1.75439	0	0	0	Bmper
NC_000073.7.141035514.141035514	NC_000073.7	141035514	141035514	0.470626	0.555676	-0.503731	1.31579	0	1.81818	1.1236	0	3.125	0	0	Pnpla2
NC_000078.7.11316302.11316302	NC_000078.7	11316302	11316302	0.412832	0.514998	-0.503705	0	1.63934	0	4.44444	0.617284	1.04167	0	0	Gen1
NC_000075.7.21899515.21899515	NC_000075.7	21899515	21899515	0.883245	0.777256	-0.503701	14.1414	8.33333	29.8701	14.5833	18.5567	19.2308	8.51064	23.2558	Rgl3
NC_000081.7.27466817.27466817	NC_000081.7	27466817	27466817	0.494535	0.571466	-0.503663	0	0	0	3.26087	1.47059	0	0	0	Ank
NC_000068.8.143852544.143852544	NC_000068.8	143852544	143852544	0.60549	0.640874	-0.503663	3.7037	0	0	0	1.51515	0	0	0	Rrbp1
NC_000067.7.44158078.44158078	NC_000067.7	44158078	44158078	0.739033	0.71304	-0.503663	4.25532	0	0	0	0	2.38095	2.43902	0	Poglut2
NC_000067.7.44158078.44158078	NC_000067.7	44158078	44158078	0.739033	0.71304	-0.503663	4.25532	0	0	0	0	2.38095	2.43902	0	Bivm
NC_000073.7.58308131.58308131	NC_000073.7	58308131	58308131	0.668787	0.676598	-0.503648	4.87805	2.12766	1.8018	4.09836	2.36686	2.7972	2.54237	5.33333	Atp10a
NC_000071.7.64250420.64250420	NC_000071.7	64250420	64250420	0.434642	0.530988	-0.503639	0.75188	2.04082	0	2.29885	0	0.833333	2.08333	0	Pgm2
NC_000067.7.54965581.54965581	NC_000067.7	54965581	54965581	0.425515	0.524551	-0.503638	0	0	0	5.05051	1.51515	0.813008	0	0	Ankrd44
NC_000067.7.54965595.54965595	NC_000067.7	54965595	54965595	0.425515	0.524551	-0.503638	0.680272	0	0	4.0404	1.51515	0	0	1.07527	Ankrd44
NC_000076.7.81093233.81093233	NC_000076.7	81093233	81093233	0.564131	0.61593	-0.503635	2.0979	0	5.35714	1.73913	1.97044	0	3.59281	2.54237	Matk
NC_000067.7.184615242.184615242	NC_000067.7	184615242	184615242	0.563193	0.615535	-0.503631	1.5625	0	0	2.35294	0.636943	2.94118	0	0	C130074G19Rik
NC_000068.8.127968847.127968847	NC_000068.8	127968847	127968847	0.69652	0.69135	-0.503616	4.87805	0	1.33333	0	0	0	1.96078	5.55556	Bcl2l11
NC_000071.7.144698690.144698690	NC_000071.7	144698690	144698690	0.883732	0.777452	-0.503614	23.3645	28.8889	5.66038	5.55556	13.4021	29.6296	6.34921	29.4118	Tmem130
NC_000080.7.34033261.34033261	NC_000080.7	34033261	34033261	0.715131	0.701865	-0.50361	0.900901	1.69492	7.40741	5.88235	5	1.13636	4.12371	0	Glud1
NC_000069.7.138448091.138448091	NC_000069.7	138448091	138448091	0.756075	0.721413	-0.503606	3.65854	0	7.54717	2.12766	6.38298	5.49451	0	0	Tspan5
NC_000077.7.60429696.60429696	NC_000077.7	60429696	60429696	0.466406	0.552474	-0.503594	0	3.92157	0.952381	2.24719	1.85185	0	0	0	Alkbh5
NC_000077.7.72498228.72498228	NC_000077.7	72498228	72498228	0.203927	0.359302	-0.503594	1.97368	0	0	0	0	0.595238	0	0	Ube2g1
NC_000077.7.64870322.64870322	NC_000077.7	64870322	64870322	0.422136	0.521673	-0.503556	1.26582	2.94118	0	0	0	1.6129	0	0	Elac2
NC_000068.8.179745392.179745392	NC_000068.8	179745392	179745392	0.718	0.702552	-0.503497	5.76923	11.5385	0	1.20482	2.36686	11.7021	0	0	Hrh3
NC_000077.7.94375814.94375814	NC_000077.7	94375814	94375814	0.790927	0.739001	-0.503497	98.1982	94.1176	90	96	93.9394	98.6486	90.7895	94.5946	Spata20
NC_000080.7.70429476.70429476	NC_000080.7	70429476	70429476	0.814221	0.749668	-0.503497	97.5	100	87.5	100	97.4026	91.1765	100	93.1034	Sorbs3
NC_000077.7.45742735.45742735	NC_000077.7	45742735	45742735	0.379818	0.489985	-0.503472	0	0	0	3.1746	0.854701	0	0	0	Clint1
NC_000073.7.114015262.114015262	NC_000073.7	114015262	114015262	0.629932	0.654991	-0.503467	0	0	0	7.84314	0	1.47059	3.22581	0	Pde3b
NC_000075.7.118308131.118308131	NC_000075.7	118308131	118308131	0.715263	0.70117	-0.503467	5.71429	0	0	0	3.38983	0	0	0	Eomes
NC_000078.7.8822242.8822242	NC_000078.7	8822242	8822242	0.622217	0.650664	-0.503452	0	0	1.53846	3.22581	0	0	0	3.7037	Sdc1
NC_000080.7.118943846.118943846	NC_000080.7	118943846	118943846	0.713925	0.701246	-0.503442	6.30631	0	1.35135	1.72414	1.81818	0	3.22581	6.55738	Abcc4
NC_000083.7.65920242.65920242	NC_000083.7	65920242	65920242	0.417641	0.518507	-0.503438	0	0	2.7027	1.66667	0	0.934579	1.1236	0	Vapa
NC_000072.7.85569335.85569335	NC_000072.7	85569335	85569335	0.810963	0.746595	-0.503432	95.5556	100	100	100	97.4359	94.4444	100	94.1176	Alms1
NC_000080.7.34543150.34543150	NC_000080.7	34543150	34543150	0.820836	0.752503	-0.503423	17.0543	3.07692	9.40171	15.493	8.77193	11.4754	12.6214	16.6667	Grid1
NC_000076.7.61431173.61431173	NC_000076.7	61431173	61431173	0.785765	0.736618	-0.5034	3.26087	2.32558	1.49254	12.963	8	0	2.43902	9.67742	Npffr1
NC_000080.7.78545425.78545425	NC_000080.7	78545425	78545425	0.639518	0.660687	-0.503399	2.38095	0	4.7619	0	3.19149	1.21951	0	0	Tnfsf11
NC_000071.7.134205346.134205346	NC_000071.7	134205346	134205346	0.343378	0.462111	-0.503363	0	0	3.0303	0	0	1.03093	0	0	Rcc1l
NC_000076.7.13350033.13350033	NC_000076.7	13350033	13350033	0.353256	0.470019	-0.503361	1.44928	0	1.42857	0	0.483092	0	0	1.05263	Phactr2
NC_000083.7.35200968.35200968	NC_000083.7	35200968	35200968	0.548078	0.605948	-0.503352	0	0	0	6.84932	0	2.98507	0	1.35135	Lsm2
NC_000068.8.94268235.94268235	NC_000068.8	94268235	94268235	0.56807	0.618489	-0.50335	1.35135	0	4.7619	0	0	1.5625	1.72414	0	Api5
NC_000071.7.130479670.130479670	NC_000071.7	130479670	130479670	0.909198	0.787772	-0.503315	56.1905	64.2857	44.6154	39.6226	52.4272	35.4839	64.9123	43.1034	Caln1
NC_000075.7.120224477.120224477	NC_000075.7	120224477	120224477	0.930809	0.790572	-0.503313	22.7273	35	44.7368	20	45.7143	37.037	16.129	6.25	Myrip
NC_000067.7.75455969.75455969	NC_000067.7	75455969	75455969	0.432179	0.52925	-0.5033	0	7.14286	0	0	0	0	0	2.12766	Chpf
NC_000067.7.75455969.75455969	NC_000067.7	75455969	75455969	0.432179	0.52925	-0.5033	0	7.14286	0	0	0	0	0	2.12766	Tmem198
NC_000072.7.3498421.3498421	NC_000072.7	3498421	3498421	0.46429	0.551352	-0.503291	0	7.89474	0	0	0	1.2987	1.14943	0	Vps50
NC_000067.7.133538051.133538051	NC_000067.7	133538051	133538051	0.565543	0.616952	-0.503291	0.877193	4.6875	0	1.5625	0	1.25	3.40909	0	Snrpe
NC_000073.7.109559342.109559342	NC_000073.7	109559342	109559342	0.627696	0.653717	-0.503279	0	0	0	10.8696	0.746269	4.5977	0	0	Dennd5a
NC_000074.7.70244059.70244059	NC_000074.7	70244059	70244059	0.34894	0.466581	-0.503276	0	3.44828	0	1.07527	1.08108	0	0	0	Atp13a1
NC_000077.7.66416786.66416786	NC_000077.7	66416786	66416786	0.693781	0.690785	-0.503267	0	0	5.40541	0	0	0	0	5.71429	Shisa6
NC_000076.7.127102233.127102233	NC_000076.7	127102233	127102233	0.348054	0.464761	-0.503257	2.45399	2.53165	0	0	1.00503	1.41844	0	0	Kif5a
NC_000076.7.127102233.127102233	NC_000076.7	127102233	127102233	0.348054	0.464761	-0.503257	2.45399	2.53165	0	0	1.00503	1.41844	0	0	Dctn2
NC_000070.7.28815187.28815187	NC_000070.7	28815187	28815187	0.206883	0.362647	-0.503247	2.06897	0	0	0	0	0	0.636943	0	Epha7
NC_000068.8.180854698.180854698	NC_000068.8	180854698	180854698	0.705337	0.696038	-0.503242	2.83019	2.04082	7.40741	0	2.38095	5.60748	4.46429	0	Srms
NC_000069.7.104725210.104725210	NC_000069.7	104725210	104725210	0.501612	0.57621	-0.503208	0	5	0	1.69492	0	0	2.77778	0	Mov10
NC_000068.8.80411198.80411198	NC_000068.8	80411198	80411198	0.3915	0.499624	-0.503185	0.819672	4.34783	0	0	0	0	0	2.73973	Nckap1
NC_000083.7.46866101.46866101	NC_000083.7	46866101	46866101	0.533681	0.596776	-0.503165	1.92308	6.32911	0	0	1.60428	0	0	3.26087	Srf
NC_000074.7.11607542.11607542	NC_000074.7	11607542	11607542	0.485859	0.565941	-0.50316	0	0	1.63934	1.81818	0	0	0	3.33333	Ing1
NC_000077.7.80193658.80193658	NC_000077.7	80193658	80193658	0.693558	0.690655	-0.503154	5.88235	0	7.33333	1.94175	1.2987	3.93701	6.21469	4.16667	Rhbdl3
NC_000083.7.28570808.28570808	NC_000083.7	28570808	28570808	0.827154	0.755133	-0.503145	2.63158	0	6.89655	4	2.85714	0	6.66667	0	Tead3
NC_000081.7.44291673.44291673	NC_000081.7	44291673	44291673	0.83879	0.760111	-0.503145	3.0303	3.84615	6.66667	0	0	7.69231	0	5	Nudcd1
NC_000081.7.44291673.44291673	NC_000081.7	44291673	44291673	0.83879	0.760111	-0.503145	3.0303	3.84615	6.66667	0	0	7.69231	0	5	Eny2
NC_000073.7.35096127.35096127	NC_000073.7	35096127	35096127	0.684701	0.685122	-0.503129	5.06329	0	2.66667	0	1.33333	0	1.96078	6.06061	Faap24
NC_000073.7.35096127.35096127	NC_000073.7	35096127	35096127	0.684701	0.685122	-0.503129	5.06329	0	2.66667	0	1.33333	0	1.96078	6.06061	Cep89
NC_000083.7.88372707.88372707	NC_000083.7	88372707	88372707	0.353845	0.469451	-0.503123	0	2.43902	1.26582	0	0	1.19048	0	0	Fbxo11
NC_000069.7.62246500.62246500	NC_000069.7	62246500	62246500	0.639126	0.660177	-0.503118	0.699301	0	3.2967	4.87805	0	4.44444	0	4.34783	Arhgef26
NC_000067.7.155120765.155120765	NC_000067.7	155120765	155120765	0.921525	0.790572	-0.503117	56.6038	73.1707	57.1429	70.8333	72.7273	61.7021	48.2143	69.4444	BC034090
NC_000080.7.54814809.54814809	NC_000080.7	54814809	54814809	0.53489	0.597574	-0.503108	1.85185	1.96078	1.35135	0	1.40845	1.49254	0	0	Ajuba
NC_000079.7.105191073.105191073	NC_000079.7	105191073	105191073	0.489847	0.568368	-0.503096	0	1.85185	2.9703	0	0.740741	1.11111	0.970874	0	Rgs7bp
NC_000072.7.83985903.83985903	NC_000072.7	83985903	83985903	0.743084	0.714998	-0.503096	0	0	5.08475	0	0	8	0	0	Dysf
NC_000077.7.65678674.65678674	NC_000077.7	65678674	65678674	0.382551	0.492132	-0.503093	0	0	0	3.7037	0.657895	0	1.04167	0	Map2k4
NC_000069.7.137573567.137573567	NC_000069.7	137573567	137573567	0.53422	0.597341	-0.50307	0	5	1.38889	0	0.884956	0	1.53846	0	Dnajb14
NC_000074.7.107775072.107775072	NC_000074.7	107775072	107775072	0.53422	0.597341	-0.50307	0	0	1.31579	3.63636	0.847458	1.40845	0	0	Pdf
NC_000074.7.107775081.107775081	NC_000074.7	107775081	107775081	0.53422	0.597341	-0.50307	0	0	1.31579	3.63636	0.847458	1.40845	0	0	Pdf
NC_000071.7.32293779.32293779	NC_000071.7	32293779	32293779	0.547086	0.605454	-0.503065	1.05263	0	0	3.22581	1.0989	1.63934	0	0	Fosl2
NC_000074.7.95565125.95565125	NC_000074.7	95565125	95565125	0.81434	0.74806	-0.503046	5.6338	0	5.55556	5.55556	5.7971	6.25	3.77358	0	Coq9
NC_000079.7.76091714.76091714	NC_000079.7	76091714	76091714	0.349863	0.466175	-0.503023	0.645161	1.69492	0	1.78571	0.47619	0	1.35135	0	Rhobtb3
NC_000080.7.59863078.59863078	NC_000080.7	59863078	59863078	0.673346	0.67964	-0.503022	3.0303	4	2.94118	0	3.38983	1.21951	0	1.13636	Shisa2
NC_000067.7.87781606.87781606	NC_000067.7	87781606	87781606	0.701109	0.693806	-0.503022	4.87805	0	1.75439	0	2.89855	1.63934	0	2.38095	Dgkd
NC_000084.7.24842546.24842546	NC_000084.7	24842546	24842546	0.591478	0.632539	-0.503008	0	10.1695	0	0	2.17391	0.917431	0	1.78571	Fhod3
NC_000067.7.106100570.106100570	NC_000067.7	106100570	106100570	0.651354	0.666925	-0.503002	2.30769	0	8.79121	0	1.08108	0	8.77193	0	Phlpp1
NC_000069.7.116506016.116506016	NC_000069.7	116506016	116506016	0.675706	0.680352	-0.502999	1.49254	0	2.8169	2.5	3.79747	0	0	0	Slc35a3
NC_000075.7.64928940.64928940	NC_000075.7	64928940	64928940	0.46746	0.553495	-0.502992	0	0	1.38889	1.44928	0.925926	0	0	0	Hacd3
NC_000068.8.12426622.12426622	NC_000068.8	12426622	12426622	0.83944	0.759036	-0.502992	92	100	95.5556	94.1176	89.8305	90.1961	96.4912	100	Mindy3
NC_000082.7.49676170.49676170	NC_000082.7	49676170	49676170	0.53217	0.595793	-0.502979	0	2.43902	2.63158	0	0	0	1.8018	0	Cd47
NC_000072.7.120643928.120643928	NC_000072.7	120643928	120643928	0.53217	0.59598	-0.502979	0	0	0	4.6875	1.68067	0	0	0	Cecr2
NC_000084.7.67774514.67774514	NC_000084.7	67774514	67774514	0.410119	0.512956	-0.502968	0	0	2.66667	0	0	0	1.07527	0	Cep76
NC_000084.7.67774514.67774514	NC_000084.7	67774514	67774514	0.410119	0.512956	-0.502968	0	0	2.66667	0	0	0	1.07527	0	Psmg2
NC_000085.7.57349724.57349724	NC_000085.7	57349724	57349724	0.473485	0.557296	-0.502968	3.57143	0	0	0	0	1.11111	0	1.40845	Fhip2a
NC_000074.7.11059428.11059428	NC_000074.7	11059428	11059428	0.54933	0.606879	-0.502964	2.10526	0	1.20482	0	0	0	1.53846	2.5641	Irs2
NC_000068.8.160208719.160208719	NC_000068.8	160208719	160208719	0.393838	0.501363	-0.502953	1.06383	0	1.47059	0	0	1	0	0	Mafb
NC_000073.7.30656464.30656464	NC_000073.7	30656464	30656464	0.726707	0.706992	-0.502941	0	11.6279	0	0	5.49451	0	0	2.5641	Usf2
NC_000068.8.118644998.118644998	NC_000068.8	118644998	118644998	0.529337	0.594172	-0.502936	6.81818	1.9802	0.487805	0	1.33929	0.704225	3.26797	2.32558	Knstrn
NC_000084.7.10617946.10617946	NC_000084.7	10617946	10617946	0.482247	0.563236	-0.502923	3.15789	1.0101	1.69492	0	0	0.558659	1.3245	3.81679	Snrpd1
NC_000085.7.3375372.3375372	NC_000085.7	3375372	3375372	0.221192	0.373345	-0.50292	0.909091	0	0.729927	1.0989	0.735294	0	0	0	Cpt1a
NC_000067.7.143615202.143615202	NC_000067.7	143615202	143615202	0.592447	0.633233	-0.502901	2.27273	0	0	3.0303	1.78571	0	0	0	Glrx2
NC_000076.7.115221049.115221049	NC_000076.7	115221049	115221049	0.519882	0.587913	-0.5029	1.14943	1.75439	2	0	0.8	1	1.16279	0	Thap2
NC_000076.7.115221049.115221049	NC_000076.7	115221049	115221049	0.519882	0.587913	-0.5029	1.14943	1.75439	2	0	0.8	1	1.16279	0	Zfc3h1
NC_000083.7.43187230.43187230	NC_000083.7	43187230	43187230	0.669601	0.677594	-0.502899	2.0202	0	3.77358	0	1.25	3.125	1.36986	0	Cd2ap
NC_000072.7.49050918.49050918	NC_000072.7	49050918	49050918	0.762866	0.724654	-0.502899	6.89655	0	0	0	1.69492	0	3.7037	0	Malsu1
NC_000072.7.85490398.85490398	NC_000072.7	85490398	85490398	0.57808	0.624496	-0.502899	2.3622	0	1.2987	3.30579	2.87356	0.900901	1.33333	0.854701	Egr4
NC_000072.7.49190777.49190777	NC_000072.7	49190777	49190777	0.585294	0.628871	-0.502891	3.9604	1.72414	0	0	0.869565	0	0	5	Igf2bp3
NC_000086.8.70860222.70860222	NC_000086.8	70860222	70860222	0.71099	0.699784	-0.502887	2.89855	0	0	6.66667	3.19149	0	0	3.7037	Vma21
NC_000069.7.119576922.119576922	NC_000069.7	119576922	119576922	0.510662	0.582138	-0.502882	3.125	0	0	0	0	2.32558	0	0	Ptbp2
NC_000074.7.126396712.126396712	NC_000074.7	126396712	126396712	0.510662	0.582138	-0.502882	0	0	0	3.1746	0	1.47059	0	0	Map10
NC_000074.7.126396743.126396743	NC_000074.7	126396743	126396743	0.510662	0.582138	-0.502882	0	0	0	3.1746	0	0	0	2.04082	Map10
NC_000077.7.104023589.104023589	NC_000077.7	104023589	104023589	0.788941	0.738113	-0.502874	3.57143	0	4.7619	0	3.125	2.94118	0	5.88235	Crhr1
NC_000075.7.108820707.108820707	NC_000075.7	108820707	108820707	0.809408	0.745942	-0.502874	0	0	13.0435	0	5.26316	0	3.44828	0	Pfkfb4
NC_000070.7.11322143.11322143	NC_000070.7	11322143	11322143	0.5221	0.589487	-0.502861	0.970874	7.40741	0	0	0.645161	1.08696	1	0	Dpy19l4
NC_000073.7.127347572.127347572	NC_000073.7	127347572	127347572	0.836742	0.757852	-0.502828	94.3396	90.4762	95.8333	100	100	92.1053	81.25	100	Fbxl19
NC_000069.7.87878340.87878340	NC_000069.7	87878340	87878340	0.759929	0.723211	-0.502828	1.51515	1.85185	6.66667	5.26316	1.19048	8.95522	0	1.81818	Nes
NC_000077.7.95036093.95036093	NC_000077.7	95036093	95036093	0.725573	0.707299	-0.50282	10.3175	3.94737	2	2.9703	9.70149	0.724638	7.69231	0	Dlx4
NC_000071.7.143951596.143951596	NC_000071.7	143951596	143951596	0.800833	0.742289	-0.502816	3.7037	0	0	9.09091	2.7027	3.22581	0	0	Ccz1
NC_000071.7.143951608.143951608	NC_000071.7	143951608	143951608	0.800833	0.742289	-0.502816	3.7037	0	0	9.09091	2.7027	3.22581	0	0	Ccz1
NC_000074.7.125478303.125478303	NC_000074.7	125478303	125478303	0.800833	0.742289	-0.502816	0	0	0	11.1111	2	3.0303	0	0	Fam89a
NC_000070.7.59548738.59548738	NC_000070.7	59548738	59548738	0.54956	0.607024	-0.502814	0	0	3.22581	3.27869	2.47934	1.26582	0	0	Ptbp3
NC_000079.7.41154643.41154643	NC_000079.7	41154643	41154643	0.726125	0.707569	-0.50281	3.92157	0	2.08333	0	1.5873	0	3.33333	0	Pak1ip1
NC_000077.7.104023741.104023741	NC_000077.7	104023741	104023741	0.788991	0.738128	-0.50281	4.16667	5.26316	2.12766	3.0303	1.6129	2.66667	0	10.7143	Crhr1
NC_000067.7.150269131.150269131	NC_000067.7	150269131	150269131	0.733419	0.710301	-0.502781	0	0	0	7.14286	0	4.54545	0	0	Tpr
NC_000073.7.120991709.120991709	NC_000073.7	120991709	120991709	0.698615	0.692485	-0.502771	6.45161	1.31579	1.42857	6.06061	6.31068	2.83688	1.11111	3.80952	Hs3st2
NC_000073.7.113365279.113365279	NC_000073.7	113365279	113365279	0.741463	0.714198	-0.502767	2.53165	6.38298	2.38095	4.54545	4.85437	4.28571	1.35135	0	Spon1
NC_000067.7.191553879.191553879	NC_000067.7	191553879	191553879	0.606365	0.64141	-0.502765	0	0	0	5.66038	2.17391	0	0	0	Nek2
NC_000074.7.34132245.34132245	NC_000074.7	34132245	34132245	0.843352	0.76061	-0.502765	0	0	2.94118	18.75	3.0303	5.88235	3.7037	0	Ubxn8
NC_000071.7.115989116.115989116	NC_000071.7	115989116	115989116	0.91428	0.789831	-0.502731	26.087	21.7391	12.766	19.0476	37.1429	17.5	10.8696	13.3333	Cit
NC_000077.7.118245901.118245901	NC_000077.7	118245901	118245901	0.572071	0.620831	-0.502725	1.33333	5	0	0	0	0	2.32558	0	Timp2
NC_000084.7.37777143.37777143	NC_000084.7	37777143	37777143	0.477211	0.559779	-0.502716	1.92308	2.24719	0	3.19149	0.980392	3.7037	0	0	Pcdhga1
NC_000085.7.24454618.24454618	NC_000085.7	24454618	24454618	0.381119	0.491005	-0.502698	0.990099	0	0	1.38889	0	1.26582	0	0	Pabir1
NC_000069.7.89325447.89325447	NC_000069.7	89325447	89325447	0.381119	0.491775	-0.502698	1.1236	0	1.20482	0	0.892857	0	0	0	Cks1b
NC_000078.7.81907478.81907478	NC_000078.7	81907478	81907478	0.657305	0.670885	-0.502694	2.58621	0	4.91803	5.36913	0.529101	5.76923	6.81818	1.03093	Pcnx1
NC_000082.7.4377450.4377450	NC_000082.7	4377450	4377450	0.506111	0.579006	-0.502677	2.22222	2.38095	0.892857	0	1.51515	0	0.793651	0	Tfap4
NC_000070.7.131802283.131802283	NC_000070.7	131802283	131802283	0.491349	0.56952	-0.502674	2.24719	0	1.11111	0	0.884956	0	1.31579	0	Epb41
NC_000077.7.75623798.75623798	NC_000077.7	75623798	75623798	0.321106	0.443112	-0.502654	0	0	2.63158	0	0	0.78125	0	0	Ywhae
NC_000069.7.145823312.145823312	NC_000069.7	145823312	145823312	0.752942	0.719867	-0.502646	4.9505	0	4.93827	4.34783	2.91262	3.07692	7.05882	0	Mcoln3
NC_000078.7.116226459.116226459	NC_000078.7	116226459	116226459	0.452335	0.542835	-0.502588	0	0	0	3.07692	0	1.75439	0	0	Dync2i1
NC_000079.7.81034517.81034517	NC_000079.7	81034517	81034517	0.205151	0.360299	-0.502567	1.31579	0	1.5625	0.925926	0.826446	0.877193	0	0.480769	Arrdc3
NC_000068.8.162773337.162773337	NC_000068.8	162773337	162773337	0.72695	0.707104	-0.502563	2.46914	2.63158	0	7.79221	3.50877	3.07692	1.06383	4.41176	Srsf6
NC_000069.7.54715220.54715220	NC_000069.7	54715220	54715220	0.609361	0.643152	-0.502563	0	0	3.33333	0	0	2.38095	0	0	Rfxap
NC_000072.7.40413225.40413225	NC_000072.7	40413225	40413225	0.763631	0.725006	-0.502536	7.76699	1.72414	4.54545	4.41176	4.21687	6.55738	2.35294	6.77966	Dennd11
NC_000072.7.40413225.40413225	NC_000072.7	40413225	40413225	0.763631	0.725006	-0.502536	7.76699	1.72414	4.54545	4.41176	4.21687	6.55738	2.35294	6.77966	Wee2
NC_000085.7.32734942.32734942	NC_000085.7	32734942	32734942	0.821295	0.752678	-0.502535	6.12245	6.25	12.5	0	2.15054	5.55556	8.10811	8.16327	Pten
NC_000067.7.24625754.24625754	NC_000067.7	24625754	24625754	0.338158	0.457953	-0.502531	0	2.77778	0	0	0	0	0.943396	0	Col19a1
NC_000080.7.69943146.69943146	NC_000080.7	69943146	69943146	0.327644	0.448308	-0.502513	100	100	100	100	100	98.0392	100	100	R3hcc1
NC_000081.7.78761710.78761710	NC_000081.7	78761710	78761710	0.0633369	0.191955	-0.502513	0.729927	0	0	1.11111	0	0	0	0	Gga1
NC_000084.7.46875281.46875281	NC_000084.7	46875281	46875281	0.0698242	0.201872	-0.502513	1.41844	0	0	0	0	0	0	0	Atg12
NC_000084.7.46875281.46875281	NC_000084.7	46875281	46875281	0.0698242	0.201872	-0.502513	1.41844	0	0	0	0	0	0	0	Ap3s1
NC_000079.7.55718368.55718368	NC_000079.7	55718368	55718368	0.0731391	0.206814	-0.502513	0	1.69492	0.980392	0	0	0	0	0	Fam193b
NC_000078.7.73333617.73333617	NC_000078.7	73333617	73333617	0.0828863	0.220902	-0.502513	1.53846	0	0	0	0	0	0	0	Trmt5
NC_000078.7.73333617.73333617	NC_000078.7	73333617	73333617	0.0828863	0.220902	-0.502513	1.53846	0	0	0	0	0	0	0	Slc38a6
NC_000080.7.54491238.54491238	NC_000080.7	54491238	54491238	0.0952901	0.237917	-0.502513	0	0	0	2.5641	0	0	0	0	Dad1
NC_000074.7.105898080.105898080	NC_000074.7	105898080	105898080	0.160466	0.315892	-0.502513	1.51515	0	0	0	0	0	0	0	Cbfb
NC_000068.8.163916326.163916326	NC_000068.8	163916326	163916326	0.160866	0.316345	-0.502513	0	0	0	1.85185	0	0	0	0	Stk4
NC_000068.8.163916330.163916330	NC_000068.8	163916330	163916330	0.161269	0.316776	-0.502513	1.6129	0	0	0	0	0	0	0	Stk4
NC_000070.7.11966235.11966235	NC_000070.7	11966235	11966235	0.164977	0.320918	-0.502513	1.33333	0	0	0	0	0	0	0	Pdp1
NC_000085.7.3736470.3736470	NC_000085.7	3736470	3736470	0.170628	0.326589	-0.502513	1.40845	0	0	0	0	0	0	0	Lrp5
NC_000077.7.115404899.115404899	NC_000077.7	115404899	115404899	0.171078	0.327068	-0.502513	0	0	0	2.27273	0	0	0	0	Jpt1
NC_000077.7.35871112.35871112	NC_000077.7	35871112	35871112	0.174291	0.330508	-0.502513	0	0	0	1.63934	0	0	0	0	Wwc1
NC_000077.7.35871128.35871128	NC_000077.7	35871128	35871128	0.174291	0.330508	-0.502513	0	0	0	1.63934	0	0	0	0	Wwc1
NC_000080.7.48358469.48358469	NC_000080.7	48358469	48358469	0.175231	0.331545	-0.502513	1.81818	0	0	0	0	0	0	0	Peli2
NC_000080.7.48358457.48358457	NC_000080.7	48358457	48358457	0.175704	0.332052	-0.502513	0	2.85714	0	0	0	0	0	0	Peli2
NC_000080.7.48358508.48358508	NC_000080.7	48358508	48358508	0.175704	0.332052	-0.502513	1.81818	0	0	0	0	0	0	0	Peli2
NC_000068.8.80411327.80411327	NC_000068.8	80411327	80411327	0.180075	0.337316	-0.502513	0	3.84615	0	0	0	0	0	0	Nckap1
NC_000068.8.32602270.32602270	NC_000068.8	32602270	32602270	0.181075	0.338328	-0.502513	0	0	0	1.85185	0	0	0	0	Cdk9
NC_000075.7.102712334.102712334	NC_000075.7	102712334	102712334	0.182594	0.339845	-0.502513	0	0	0	2.77778	0	0	0	0	Ryk
NC_000076.7.7668637.7668637	NC_000076.7	7668637	7668637	0.183106	0.340359	-0.502513	0	0	0	1.85185	0	0	0	0	Ppil4
NC_000073.7.136923435.136923435	NC_000073.7	136923435	136923435	0.184137	0.341342	-0.502513	0	0	2.63158	0	0	0	0	0	Ebf3
NC_000082.7.17223833.17223833	NC_000082.7	17223833	17223833	0.18518	0.341789	-0.502513	0	0	1.49254	0	0	0	0	0	Pi4ka
NC_000082.7.17223833.17223833	NC_000082.7	17223833	17223833	0.18518	0.341789	-0.502513	0	0	1.49254	0	0	0	0	0	Snap29
NC_000067.7.10303212.10303212	NC_000067.7	10303212	10303212	0.187837	0.345099	-0.502513	1.49254	0	0	0	0	0	0	0	Arfgef1
NC_000067.7.10303219.10303219	NC_000067.7	10303219	10303219	0.187837	0.345099	-0.502513	0	0	0	2.77778	0	0	0	0	Arfgef1
NC_000074.7.110595764.110595764	NC_000074.7	110595764	110595764	0.190568	0.347769	-0.502513	1.14943	0	0	0	0	0	0	0	Phlpp2
NC_000074.7.110595794.110595794	NC_000074.7	110595794	110595794	0.190568	0.347769	-0.502513	1.14943	0	0	0	0	0	0	0	Phlpp2
NC_000071.7.33176466.33176466	NC_000071.7	33176466	33176466	0.192243	0.349386	-0.502513	0	3.7037	0	0	0	0	0	0	Ywhah
NC_000077.7.49792757.49792757	NC_000077.7	49792757	49792757	0.193375	0.349631	-0.502513	0	0	1.5625	0	0	0	0	0	Rasgef1c
NC_000070.7.98811924.98811924	NC_000070.7	98811924	98811924	0.193946	0.351048	-0.502513	1.75439	0	0	0	0	0	0	0	Usp1
NC_000069.7.146226968.146226968	NC_000069.7	146226968	146226968	0.195678	0.352642	-0.502513	0	0	0	1.88679	0	0	0	0	Rpf1
NC_000082.7.21606329.21606329	NC_000082.7	21606329	21606329	0.202288	0.357825	-0.502513	0	0	1.49254	0	0	0	0	0	Ehhadh
NC_000071.7.118307998.118307998	NC_000071.7	118307998	118307998	0.20167	0.358043	-0.502513	0	0	1.92308	0	0	0	0	0	Hrk
NC_000077.7.48691353.48691353	NC_000077.7	48691353	48691353	0.20291	0.358401	-0.502513	1.44928	0	0	0	0	0	0	0	Rack1
NC_000082.7.21606338.21606338	NC_000082.7	21606338	21606338	0.20291	0.358401	-0.502513	0	0	1.49254	0	0	0	0	0	Ehhadh
NC_000070.7.11966219.11966219	NC_000070.7	11966219	11966219	0.20291	0.359194	-0.502513	0	0	0	2.77778	0	0	0	0	Pdp1
NC_000073.7.118455008.118455008	NC_000073.7	118455008	118455008	0.204165	0.36031	-0.502513	0	0	0	2.38095	0	0	0	0	Iqck
NC_000072.7.81900756.81900756	NC_000072.7	81900756	81900756	0.204799	0.360883	-0.502513	1.19048	0	0	0	0	0	0	0	Gcfc2
NC_000072.7.137731845.137731845	NC_000072.7	137731845	137731845	0.205436	0.361396	-0.502513	0	0	1.6129	0	0	0	0	0	Dera
NC_000077.7.54757291.54757291	NC_000077.7	54757291	54757291	0.206721	0.361702	-0.502513	0	0	0	1.44928	0	0	0	0	Hint1
NC_000083.7.32583172.32583172	NC_000083.7	32583172	32583172	0.208021	0.362826	-0.502513	0	2.94118	0	0	0	0	0	0	Wiz
NC_000068.8.128660250.128660250	NC_000068.8	128660250	128660250	0.207369	0.363026	-0.502513	1.5625	0	0	0	0	0	0	0	Tmem87b
NC_000078.7.85386091.85386091	NC_000078.7	85386091	85386091	0.21067	0.365034	-0.502513	0	0	1.66667	0	0	0	0	0	Nek9
NC_000078.7.85386106.85386106	NC_000078.7	85386106	85386106	0.21067	0.365034	-0.502513	0	0	1.66667	0	0	0	0	0	Nek9
NC_000085.7.6817940.6817940	NC_000085.7	6817940	6817940	0.214766	0.368277	-0.502513	0	0	1.96078	0	0	0	0	0	Rps6ka4
NC_000072.7.39848911.39848911	NC_000072.7	39848911	39848911	0.219017	0.372407	-0.502513	1.53846	0	0	0	0	0	0	0	Tmem178b
NC_000081.7.57755812.57755812	NC_000081.7	57755812	57755812	0.222684	0.374539	-0.502513	0	0	0	1.92308	0	0	0	0	Derl1
NC_000081.7.57755805.57755805	NC_000081.7	57755805	57755805	0.224184	0.375684	-0.502513	0	0	0	1.92308	0	0	0	0	Derl1
NC_000074.7.124241663.124241663	NC_000074.7	124241663	124241663	0.224184	0.376268	-0.502513	1.31579	0	0	0	0	0	0	0	Dbndd1
NC_000077.7.82761887.82761887	NC_000077.7	82761887	82761887	0.22647	0.377355	-0.502513	1.33333	0	0	0	0	0	0	0	Rffl
NC_000077.7.82761889.82761889	NC_000077.7	82761889	82761889	0.22647	0.377355	-0.502513	1.33333	0	0	0	0	0	0	0	Rffl
NC_000078.7.77009618.77009618	NC_000078.7	77009618	77009618	0.228019	0.3785	-0.502513	0	0	1.78571	0	0	0	0	0	Max
NC_000078.7.77009556.77009556	NC_000078.7	77009556	77009556	0.229589	0.37972	-0.502513	0	2.94118	0	0	0	0	0	0	Max
NC_000073.7.49408789.49408789	NC_000073.7	49408789	49408789	0.229589	0.380315	-0.502513	1.36986	0	0	0	0	0	0	0	Htatip2
NC_000069.7.94217713.94217713	NC_000069.7	94217713	94217713	0.235249	0.384451	-0.502513	0	0	0	2.94118	0	0	0	0	Them4
NC_000073.7.25453925.25453925	NC_000073.7	25453925	25453925	0.23608	0.385055	-0.502513	0	0	0	1.96078	0	0	0	0	Hnrnpul1
NC_000073.7.25453929.25453929	NC_000073.7	25453929	25453929	0.23608	0.385055	-0.502513	0	0	1.38889	0	0	0	0	0	Hnrnpul1
NC_000078.7.102095414.102095414	NC_000078.7	102095414	102095414	0.237758	0.38549	-0.502513	1.51515	0	0	0	0	0	0	0	Slc24a4
NC_000068.8.155617155.155617155	NC_000068.8	155617155	155617155	0.245602	0.391656	-0.502513	0	2.63158	0	0	0	0	0	0	Mmp24
NC_000068.8.102016569.102016569	NC_000068.8	102016569	102016569	0.248328	0.393468	-0.502513	0	0	1.75439	0	0	0	0	0	Ldlrad3
NC_000068.8.73605296.73605296	NC_000068.8	73605296	73605296	0.249249	0.394081	-0.502513	0	0	0	2.08333	0	0	0	0	Chn1
NC_000070.7.152381922.152381922	NC_000070.7	152381922	152381922	0.249249	0.394081	-0.502513	0	0	2.17391	0	0	0	0	0	Icmt
NC_000083.7.24047701.24047701	NC_000083.7	24047701	24047701	0.253958	0.396492	-0.502513	1.28205	0	0	0	0	0	0	0	Elob
NC_000083.7.24047706.24047706	NC_000083.7	24047706	24047706	0.254921	0.397098	-0.502513	0	0	2.38095	0	0	0	0	0	Elob
NC_000077.7.60429048.60429048	NC_000077.7	60429048	60429048	0.260846	0.401047	-0.502513	1.66667	0	0	0	0	0	0	0	Alkbh5
NC_000071.7.130173884.130173884	NC_000071.7	130173884	130173884	0.27243	0.409449	-0.502513	0	0	1.25	0	0	0	0	0	Kctd7
NC_000077.7.77239063.77239063	NC_000077.7	77239063	77239063	0.725841	0.70743	-0.502513	4.58015	13.6986	2.29885	0	7.18954	1.19048	2.85714	1.78571	Ssh2
NC_000077.7.117723292.117723292	NC_000077.7	117723292	117723292	0.502073	0.576474	-0.502493	0	0	0	3.77358	1.26582	0	0	0	Afmid
NC_000073.7.132461328.132461328	NC_000073.7	132461328	132461328	0.619006	0.648625	-0.502492	5.26316	0	0	0	2.77778	0	0	0	Abraxas2
NC_000067.7.132319317.132319317	NC_000067.7	132319317	132319317	0.623773	0.651421	-0.502488	0	0	0	5.55556	1.38889	0	0	0	Tmcc2
NC_000072.7.17065225.17065225	NC_000072.7	17065225	17065225	0.443274	0.53687	-0.502487	0.961538	1.5873	1.88679	0	0	1.69492	0	0	Tes
NC_000079.7.46880795.46880795	NC_000079.7	46880795	46880795	0.418531	0.519163	-0.50248	0	0	4	0	0.60241	1	0.806452	0	Nup153
NC_000068.8.84508877.84508877	NC_000068.8	84508877	84508877	0.617691	0.647928	-0.502477	1.47059	3.44828	0	0	0	0	2.77778	0	Tmx2
NC_000068.8.84508877.84508877	NC_000068.8	84508877	84508877	0.617691	0.647928	-0.502477	1.47059	3.44828	0	0	0	0	2.77778	0	Med19
NC_000080.7.34032957.34032957	NC_000080.7	34032957	34032957	0.600412	0.637948	-0.502466	5	0	0	0	1.21951	1.6129	0	0	Glud1
NC_000067.7.151304250.151304250	NC_000067.7	151304250	151304250	0.720716	0.703936	-0.502464	3.44828	0	0	0	0	0	0	5.26316	Trmt1l
NC_000086.8.167578619.167578619	NC_000086.8	167578619	167578619	0.720716	0.70473	-0.502464	0	0	4.34783	0	0	0	0	4.54545	Arhgap6
NC_000079.7.56901330.56901330	NC_000079.7	56901330	56901330	0.551769	0.60825	-0.502451	4.34783	0	2.29008	0	2.05479	0.934579	1.3986	1.19048	Smim32
NC_000071.7.138741761.138741761	NC_000071.7	138741761	138741761	0.808326	0.74545	-0.502451	0	3.22581	10.1695	8.33333	0	2.98507	11.3208	8.69565	Fam20c
NC_000078.7.57592675.57592675	NC_000078.7	57592675	57592675	0.680698	0.683819	-0.502438	0	0	4.44444	0	0	0	2.66667	0	Foxa1
NC_000077.7.83833169.83833169	NC_000077.7	83833169	83833169	0.655683	0.669947	-0.502434	0	0	1.88679	4	2.73973	0	0	0	Ddx52
NC_000069.7.136376241.136376241	NC_000069.7	136376241	136376241	0.443052	0.536716	-0.502403	0	1.1236	4.34783	0	0	3.44828	0	0	Ppp3ca
NC_000084.7.67907998.67907998	NC_000084.7	67907998	67907998	0.502648	0.576822	-0.502403	0	3.0303	1.63934	1.17647	0.671141	0	0	2.66667	Seh1l
NC_000081.7.79816855.79816855	NC_000081.7	79816855	79816855	0.529272	0.593921	-0.502392	0	2.5641	1.66667	0	0	0	1.69492	0	Cbx7
NC_000081.7.79816879.79816879	NC_000081.7	79816879	79816879	0.529272	0.593921	-0.502392	1.81818	2.5641	0	0	0	2.27273	0	0	Cbx7
NC_000071.7.52347460.52347460	NC_000071.7	52347460	52347460	0.529272	0.594126	-0.502392	2.43902	0	0	1.81818	0	0	1.88679	0	Dhx15
NC_000085.7.60778794.60778794	NC_000085.7	60778794	60778794	0.594922	0.634606	-0.502377	4.31034	0	0	1.40845	2.08333	0.833333	2.17391	0	Eif3a
NC_000075.7.27762036.27762036	NC_000075.7	27762036	27762036	0.901273	0.784543	-0.502364	0	0	19.3548	4.16667	5	15	0	5.88235	Opcml
NC_000079.7.38389049.38389049	NC_000079.7	38389049	38389049	0.350792	0.46695	-0.50236	0	1.33333	0	2.45902	0	1.90476	0.606061	0	Snrnp48
NC_000072.7.83844153.83844153	NC_000072.7	83844153	83844153	0.600615	0.638037	-0.502355	5.37634	0	1.51515	0	0	1.49254	5.30973	0	Zfp638
NC_000071.7.147206987.147206987	NC_000071.7	147206987	147206987	0.727388	0.707326	-0.502355	5.17241	0	0	0	0	0	2	7.40741	Pdx1
NC_000079.7.35059985.35059985	NC_000079.7	35059985	35059985	0.752915	0.720893	-0.502355	0	0	8.57143	0	0	4.87805	0	0	Prpf4b
NC_000079.7.35060064.35060064	NC_000079.7	35060064	35060064	0.752915	0.720893	-0.502355	5.35714	0	0	0	0	4.87805	0	0	Prpf4b
NC_000079.7.36301824.36301824	NC_000079.7	36301824	36301824	0.775926	0.732036	-0.502355	0	0	7.69231	0	2.32558	2.85714	0	0	Lyrm4
NC_000072.7.146370818.146370818	NC_000072.7	146370818	146370818	0.852995	0.76473	-0.50235	88.5246	100	91.5254	97.2222	82	94.8718	100	93.8776	Itpr2
NC_000068.8.24652704.24652704	NC_000068.8	24652704	24652704	0.749948	0.718376	-0.502347	8.03571	0	1.6129	3.33333	8.65385	1.42857	1.16279	2.35294	Cacna1b
NC_000072.7.100810565.100810565	NC_000072.7	100810565	100810565	0.430268	0.527928	-0.502294	2.98507	0	0	1.1236	1.28205	0	0	0	Ppp4r2
NC_000069.7.88243538.88243538	NC_000069.7	88243538	88243538	0.567417	0.618095	-0.502273	0	0	2.08333	2.04082	0	2.04082	0	0	Smg5
NC_000074.7.72124173.72124173	NC_000074.7	72124173	72124173	0.82561	0.752991	-0.502247	11.1111	0	0	0	0	0	0	8.33333	Unc13a
NC_000080.7.61410883.61410883	NC_000080.7	61410883	61410883	0.594784	0.634541	-0.502246	0	5.40541	0	4.28571	0.980392	1.5873	0.900901	1.63934	Sacs
NC_000067.7.75240810.75240810	NC_000067.7	75240810	75240810	0.64374	0.662796	-0.502223	4.22535	0	0	0	0	0	4.54545	0	Ptprn
NC_000067.7.77491606.77491606	NC_000067.7	77491606	77491606	0.570361	0.61986	-0.502214	1.2987	2.98507	1.45985	4.79452	5.64103	0.641026	0.552486	0.704225	Epha4
NC_000076.7.66932817.66932817	NC_000076.7	66932817	66932817	0.433851	0.529982	-0.502208	1.51515	2.94118	0	0	1.17647	0	0	0	Reep3
NC_000076.7.66932823.66932823	NC_000076.7	66932823	66932823	0.433851	0.529982	-0.502208	1.51515	2.94118	0	0	1.17647	0	0	0	Reep3
NC_000071.7.135423443.135423443	NC_000071.7	135423443	135423443	0.508528	0.580766	-0.502197	0	0	1.26582	2.12766	1.31579	0	0	0	Pom121
NC_000074.7.107775236.107775236	NC_000074.7	107775236	107775236	0.575082	0.622703	-0.502192	0	0	1.19048	5	1.5625	1.08696	0	1.36986	Pdf
NC_000067.7.133588915.133588915	NC_000067.7	133588915	133588915	0.691816	0.6889	-0.502192	0	0	0	6.06061	0	0	0	4	Zbed6
NC_000084.7.56841583.56841583	NC_000084.7	56841583	56841583	0.621155	0.65008	-0.502184	0	1.5625	5.26316	3	0.537634	0	6.19469	0	Lmnb1
NC_000085.7.45139905.45139905	NC_000085.7	45139905	45139905	0.621155	0.65008	-0.502184	1.92308	1.47059	4.49438	1.17647	0	2.83019	3.22581	2.06186	Tlx1
NC_000078.7.69403853.69403853	NC_000078.7	69403853	69403853	0.726742	0.707875	-0.502184	0	15.7895	0	2.38095	2.85714	0	3.50877	0	Nemf
NC_000068.8.24809156.24809156	NC_000068.8	24809156	24809156	0.363349	0.477965	-0.502175	2.45902	0	0	0	0	1.21951	0	0	Ehmt1
NC_000068.8.39116346.39116346	NC_000068.8	39116346	39116346	0.57454	0.622385	-0.502165	0	0	0	5.33333	2.80374	0	0	0	Ppp6c
NC_000074.7.123103574.123103574	NC_000074.7	123103574	123103574	0.662381	0.672993	-0.502161	0	4.34783	0	0	1.44928	0	0	0	Zc3h18
NC_000077.7.69562628.69562628	NC_000077.7	69562628	69562628	0.377559	0.488239	-0.502152	1.36054	0	1.26582	1.63934	0.4	0.699301	2.17391	0	Eif4a1
NC_000083.7.46957291.46957291	NC_000083.7	46957291	46957291	0.816343	0.750551	-0.502152	0	0	0	13.6364	0	5.40541	0	3.22581	Mrpl2
NC_000080.7.104704756.104704756	NC_000080.7	104704756	104704756	0.834403	0.758179	-0.502152	0	11.7647	3.7037	0	0	4.16667	0	9.09091	Pou4f1
NC_000074.7.35432807.35432807	NC_000074.7	35432807	35432807	0.849598	0.763262	-0.502152	8	0	0	0	3.33333	4.54545	0	0	Tnks
NC_000074.7.35432815.35432815	NC_000074.7	35432815	35432815	0.849598	0.763262	-0.502152	8	0	0	0	6.66667	0	0	0	Tnks
NC_000076.7.125802425.125802425	NC_000076.7	125802425	125802425	0.684748	0.685991	-0.502126	2.63158	0	6.66667	0	4.80769	0	0	1.17647	Lrig3
NC_000073.7.24982026.24982026	NC_000073.7	24982026	24982026	0.650403	0.666445	-0.502117	3.57143	0	0	0	0	1.92308	2.04082	0	Cic
NC_000081.7.100659754.100659754	NC_000081.7	100659754	100659754	0.598236	0.636643	-0.502115	0	0	3.44828	2.04082	1.06383	2.66667	0.769231	0	Slc4a8
NC_000077.7.97466109.97466109	NC_000077.7	97466109	97466109	0.559027	0.612724	-0.502106	0	0	2.24719	3.33333	0	2.7027	1.25	0	Srcin1
NC_000068.8.80469445.80469445	NC_000068.8	80469445	80469445	0.559027	0.612945	-0.502106	0	6.66667	0	0	0.813008	0	3.1746	0	Nup35
NC_000076.7.63174580.63174580	NC_000076.7	63174580	63174580	0.33562	0.45472	-0.502077	2.24719	0	0	0	0.649351	0	0	0	Sirt1
NC_000070.7.132030618.132030618	NC_000070.7	132030618	132030618	0.81296	0.747474	-0.502076	1.04167	15.625	3.84615	10.2564	1.33333	4.34783	12.5	0	Rab42
NC_000068.8.27316105.27316105	NC_000068.8	27316105	27316105	0.684513	0.685028	-0.502039	5.55556	0	1.35135	0	0	0	4.54545	3.07692	Vav2
NC_000080.7.105496477.105496477	NC_000080.7	105496477	105496477	0.498056	0.573808	-0.502039	2.38095	0	1.03093	1.14943	1.29032	0	0	1.28205	Ndfip2
NC_000068.8.119378327.119378327	NC_000068.8	119378327	119378327	0.498056	0.573913	-0.502039	2.6087	0	1.16279	0	0.694444	2.5	0	0	Chp1
NC_000083.7.45046731.45046731	NC_000083.7	45046731	45046731	0.482689	0.563557	-0.502	1.52672	2.85714	0	1.90476	0.574713	0	2.75229	1.0989	Runx2
NC_000079.7.73995605.73995605	NC_000079.7	73995605	73995605	0.429017	0.526608	-0.501998	0	2.94118	0.854701	1.86916	2.20588	0	0	0	Nkd2
NC_000082.7.8648938.8648938	NC_000082.7	8648938	8648938	0.631202	0.655913	-0.501978	0	0	7.24638	4	0.657895	5.76923	0	1.0989	Hapstr1
NC_000079.7.13612493.13612493	NC_000079.7	13612493	13612493	0.509776	0.581334	-0.501975	0	0	2.06186	3.07692	0	3.57143	0	0	Nid1
NC_000069.7.152373688.152373688	NC_000069.7	152373688	152373688	0.519026	0.587532	-0.501955	0	4.16667	0	3.44828	1.16959	0	0	2.43902	Ak5
NC_000069.7.95837459.95837459	NC_000069.7	95837459	95837459	0.705463	0.696108	-0.50195	1.38889	0	4.44444	0	1.78571	0	2.5	0	Anp32e
NC_000069.7.81840035.81840035	NC_000069.7	81840035	81840035	0.408728	0.512278	-0.501931	0.775194	3.57143	0.917431	0	0.662252	0	0.628931	1.1236	Ctso
NC_000081.7.84052619.84052619	NC_000081.7	84052619	84052619	0.526872	0.592398	-0.501931	2.7027	0	0	0	0	0	2.08333	0	Pnpla3
NC_000070.7.34882653.34882653	NC_000070.7	34882653	34882653	0.618325	0.648282	-0.501931	3.2967	0	2.89855	0	1.92308	4.28571	0	0	Zfp292
NC_000075.7.108569400.108569400	NC_000075.7	108569400	108569400	0.465871	0.552431	-0.501918	2.24719	0	0	0	0	0	1.36986	0	Prkar2a
NC_000075.7.64928652.64928652	NC_000075.7	64928652	64928652	0.636725	0.658819	-0.501911	0.813008	0	7.86517	0	3.44828	0	2.1978	0	Hacd3
NC_000081.7.37961136.37961136	NC_000081.7	37961136	37961136	0.612539	0.645059	-0.501891	1.36986	0	0	4.6875	0	0	1.40845	6.25	Rrm2b
NC_000071.7.92425854.92425854	NC_000071.7	92425854	92425854	0.349359	0.466904	-0.50188	0	0	2	0	0	1.05263	0	0	Naaa
NC_000078.7.110568418.110568418	NC_000078.7	110568418	110568418	0.662771	0.673897	-0.501873	1.96078	5.26316	0	2.27273	1.33333	1.42857	2.5974	0	Dync1h1
NC_000071.7.136596399.136596399	NC_000071.7	136596399	136596399	0.599683	0.637504	-0.501869	2.77778	3.7037	0	0	0.943396	1.40845	0	2.12766	Cux1
NC_000082.7.70111046.70111046	NC_000082.7	70111046	70111046	0.369349	0.481762	-0.501851	1.03093	2.22222	0	0	0.724638	0	0	0	Gbe1
NC_000081.7.85918339.85918339	NC_000081.7	85918339	85918339	0.726313	0.707664	-0.50184	0	0	7.69231	0	3.33333	2.04082	1.33333	0	Celsr1
NC_000080.7.6220553.6220553	NC_000080.7	6220553	6220553	0.78362	0.735649	-0.501839	1.2987	0	7.54717	7.5	9.72222	1.96078	0	0	Ngly1
NC_000073.7.110628351.110628351	NC_000073.7	110628351	110628351	0.596735	0.635821	-0.501839	2.0202	3.22581	0	2.35294	2.91971	0.980392	0.806452	0	Ctr9
NC_000077.7.97170712.97170712	NC_000077.7	97170712	97170712	0.573641	0.621762	-0.501827	0	0	0	4.54545	0	0	2.12766	0	Npepps
NC_000081.7.25984800.25984800	NC_000081.7	25984800	25984800	0.573641	0.621762	-0.501827	1.51515	0	1.28205	0	1.36986	0	0	0	Zfp622
NC_000070.7.141029113.141029113	NC_000070.7	141029113	141029113	0.755025	0.720875	-0.501792	3.84615	0	0	0	0	5	0	0	Epha2
NC_000075.7.86577643.86577643	NC_000075.7	86577643	86577643	0.697918	0.692099	-0.501778	1.11111	0	10	0	0.675676	4.49438	6.45161	0	Me1
NC_000078.7.108300784.108300784	NC_000078.7	108300784	108300784	0.515885	0.585298	-0.501773	1.5748	0	3.27869	0	2	0.787402	0	1.16279	Cyp46a1
NC_000083.7.8164684.8164684	NC_000083.7	8164684	8164684	0.66422	0.674741	-0.501773	0	0	0	10.3448	0	3.84615	0	0	Rsph3a
NC_000072.7.116437955.116437955	NC_000072.7	116437955	116437955	0.570478	0.619935	-0.501734	1.92308	0	2.58621	4.22535	0.680272	2.68456	0	3.9604	Alox5
NC_000067.7.184614795.184614795	NC_000067.7	184614795	184614795	0.689392	0.687656	-0.501696	0.961538	4.83871	3.8835	4.28571	2.25564	1.07527	5.74713	2.27273	C130074G19Rik
NC_000067.7.39690066.39690066	NC_000067.7	39690066	39690066	0.515227	0.58509	-0.501679	2.5	0	0	0	0	0	2.04082	0	Creg2
NC_000085.7.46064362.46064362	NC_000085.7	46064362	46064362	0.581779	0.626786	-0.501675	2.27273	2.38095	1.03093	1.53846	0.840336	1.73913	1.94175	0	Nolc1
NC_000070.7.66320973.66320973	NC_000070.7	66320973	66320973	0.764479	0.72544	-0.501643	5.76923	0	0	0	0	0	0	8	Astn2
NC_000070.7.66321036.66321036	NC_000070.7	66321036	66321036	0.764479	0.72544	-0.501643	5.76923	0	0	0	0	0	0	8	Astn2
NC_000072.7.81900757.81900757	NC_000072.7	81900757	81900757	0.764479	0.72544	-0.501643	0	3.33333	4.65116	0	0	0	6.89655	0	Gcfc2
NC_000084.7.81029839.81029839	NC_000084.7	81029839	81029839	0.742347	0.715692	-0.501638	4.70588	0	2.98507	3.0303	1.14943	1.92308	6.15385	1.66667	Sall3
NC_000074.7.11607538.11607538	NC_000074.7	11607538	11607538	0.487989	0.567324	-0.501604	1.14943	0	0	1.81818	0	1.92308	0	0	Ing1
NC_000082.7.4376886.4376886	NC_000082.7	4376886	4376886	0.409108	0.512253	-0.501574	0	0	0	2.8169	1.13636	0	0	0	Tfap4
NC_000068.8.174257674.174257674	NC_000068.8	174257674	174257674	0.71289	0.699947	-0.501557	1.20482	3.50877	3.77358	2.32558	1.81818	3.92157	0	2.63158	Nelfcd
NC_000069.7.41036610.41036610	NC_000069.7	41036610	41036610	0.564623	0.61637	-0.501544	0	1.35135	0.943396	7.36842	1.37931	0.833333	3.44828	0	Pgrmc2
NC_000076.7.127502523.127502523	NC_000076.7	127502523	127502523	0.594083	0.634146	-0.501529	2.5	0	1.06383	3.0303	0.70922	0	1.19048	5.76923	Nab2
NC_000077.7.98798534.98798534	NC_000077.7	98798534	98798534	0.453049	0.543318	-0.501526	2.35294	0	1.31579	0.925926	0	0.892857	0	2.29885	Cdc6
NC_000075.7.53578107.53578107	NC_000075.7	53578107	53578107	0.553502	0.609437	-0.501521	3.84615	0	2.45902	0.892857	2.13904	2.17391	1.27389	0	Cul5
NC_000080.7.54924352.54924352	NC_000080.7	54924352	54924352	0.469293	0.554431	-0.501512	1.93548	0	1.73913	2.17391	1.7316	0.584795	0	2.17391	Acin1
NC_000077.7.63812097.63812097	NC_000077.7	63812097	63812097	0.60539	0.640872	-0.501495	0	11.1111	0	0	2.43902	0	0	0	Hs3st3b1
NC_000079.7.105190767.105190767	NC_000079.7	105190767	105190767	0.598716	0.63693	-0.50147	2.3622	0	1.88679	4.49438	1.1976	2.7027	0	4.41176	Rgs7bp
NC_000070.7.31963986.31963986	NC_000070.7	31963986	31963986	0.792459	0.738552	-0.501453	1.35135	10.6383	0	13.9535	8.33333	1.49254	5.12821	0	Map3k7
NC_000076.7.116899619.116899619	NC_000076.7	116899619	116899619	0.588981	0.631111	-0.50145	3.52941	0	1.33333	0	0	1.40845	1.40845	1.5625	Cct2
NC_000071.7.45827177.45827177	NC_000071.7	45827177	45827177	0.597366	0.636156	-0.501448	0	0	4	1.38889	1.90476	0	1.72414	0	Ncapg
NC_000068.8.32243228.32243228	NC_000068.8	32243228	32243228	0.575342	0.622872	-0.50143	3.7037	2.8169	0	1.03093	1.31579	0.869565	0	4.21053	Dnm1
NC_000075.7.20984861.20984861	NC_000075.7	20984861	20984861	0.495026	0.571945	-0.501419	1.6129	0	1.07527	1.53846	0	1.66667	0.952381	0	Fdx2
NC_000078.7.69940050.69940050	NC_000078.7	69940050	69940050	0.704646	0.696506	-0.501416	9.80392	0	5.21739	0	3.22581	2.89855	4.20168	5.55556	Map4k5
NC_000081.7.10981956.10981956	NC_000081.7	10981956	10981956	0.561932	0.614587	-0.501413	4.87805	0	0	0	2.23464	0	0.694444	1.5625	Amacr
NC_000073.7.133378620.133378620	NC_000073.7	133378620	133378620	0.475412	0.558891	-0.501411	2.08333	0	1.16279	0	0.769231	0	0	1.69492	Fank1
NC_000077.7.77380759.77380759	NC_000077.7	77380759	77380759	0.603468	0.639742	-0.50141	0	6.45161	0	1.31579	0	0	0	5	Ankrd13b
NC_000070.7.94867395.94867395	NC_000070.7	94867395	94867395	0.429249	0.527209	-0.501405	0	0	0	3.40909	0	0	2.1978	0	Mysm1
NC_000073.7.127078346.127078346	NC_000073.7	127078346	127078346	0.639288	0.660282	-0.501404	0.787402	5.88235	1.03093	5.31915	5	1.69492	0	2.14286	Fbrs
NC_000069.7.67490492.67490492	NC_000069.7	67490492	67490492	0.536382	0.598734	-0.501397	2.88462	0	2.7972	1.68067	2.12766	0.793651	2.06897	0	Mfsd1
NC_000076.7.57363376.57363376	NC_000076.7	57363376	57363376	0.577431	0.624073	-0.501391	3.7037	2.27273	1.51515	1.47059	2.5	1.62602	1.19048	1.53846	Hsf2
NC_000082.7.59421355.59421355	NC_000082.7	59421355	59421355	0.603445	0.63974	-0.501374	2.88462	0	0	3.26087	1.83486	0	2.27273	1.47059	Crybg3
NC_000072.7.38231304.38231304	NC_000072.7	38231304	38231304	0.570141	0.619712	-0.501349	0	0	5.19481	0	1.92308	0	1.36986	0	D630045J12Rik
NC_000072.7.38231312.38231312	NC_000072.7	38231312	38231312	0.570141	0.619712	-0.501349	0	0	5.19481	0	1.92308	1.2987	0	0	D630045J12Rik
NC_000077.7.75686489.75686489	NC_000077.7	75686489	75686489	0.859896	0.769234	-0.501345	3.63636	0	2.08333	20	6.97674	8	3.44828	0	Doc2b
NC_000068.8.79259466.79259466	NC_000068.8	79259466	79259466	0.762539	0.724476	-0.501338	5.46875	3.50877	4.87805	11.2903	4.41989	5.26316	7.29927	5.61798	Cerkl
NC_000069.7.67490376.67490376	NC_000069.7	67490376	67490376	0.593944	0.63415	-0.501337	2.73973	0	0	0	0	0	0	3.22581	Mfsd1
NC_000075.7.50768325.50768325	NC_000075.7	50768325	50768325	0.593944	0.63415	-0.501337	0	4.54545	0	2.5641	0	0	0	3.22581	Ppp2r1b
NC_000072.7.70933852.70933852	NC_000072.7	70933852	70933852	0.645052	0.663475	-0.501337	2.77778	0	0	2.77778	0	0	2.89855	2	Foxi3
NC_000083.7.35118211.35118211	NC_000083.7	35118211	35118211	0.805881	0.745844	-0.50133	8.62069	0	0	9.25926	1.66667	8.33333	5.71429	0	Ehmt2
NC_000077.7.116021578.116021578	NC_000077.7	116021578	116021578	0.565901	0.61698	-0.501319	1.66667	0	1.53846	1.0989	0	0	1.69492	1.42857	Trim65
NC_000073.7.5083483.5083483	NC_000073.7	5083483	5083483	0.552879	0.609063	-0.501315	0	3.92157	1.88679	0	0	1.13636	0	4.34783	Epn1
NC_000073.7.5083508.5083508	NC_000073.7	5083508	5083508	0.552879	0.609063	-0.501315	0	3.92157	1.88679	0	0.694444	0	0	4.34783	Epn1
NC_000077.7.32482295.32482295	NC_000077.7	32482295	32482295	0.725664	0.707344	-0.501313	1.13636	0	5.45455	5.66038	3.79747	3.8961	1.17647	0	Stk10
NC_000073.7.111622564.111622564	NC_000073.7	111622564	111622564	0.482267	0.563558	-0.501292	0	0	0	4.54545	0	0	2.17391	0	Usp47
NC_000073.7.111622575.111622575	NC_000073.7	111622575	111622575	0.482267	0.563558	-0.501292	0	0	0	4.54545	0	0	2.17391	0	Usp47
NC_000085.7.41900591.41900591	NC_000085.7	41900591	41900591	0.420045	0.520227	-0.501292	2.5	1.92308	0	0	0	1.53846	0	1.23457	Pgam1
NC_000085.7.6190933.6190933	NC_000085.7	6190933	6190933	0.491893	0.569784	-0.501289	0	2.89855	0	2.24719	2.65487	0	0	0	Arl2
NC_000074.7.127201275.127201275	NC_000074.7	127201275	127201275	0.57145	0.620495	-0.501281	4.70588	0	0	1.33333	0	2.46914	0	3.2967	Tarbp1
NC_000071.7.91665416.91665416	NC_000071.7	91665416	91665416	0.625269	0.652285	-0.501267	0.980392	0	5.7377	0	1.1236	4.7619	0	1.51515	Parm1
NC_000075.7.91246519.91246519	NC_000075.7	91246519	91246519	0.772033	0.729029	-0.501266	0	3.57143	4.54545	0	0	0	4.25532	3.0303	Zic1
NC_000075.7.123507714.123507714	NC_000075.7	123507714	123507714	0.0696881	0.202236	-0.501253	0	0	1	0.934579	0	0	0	0	Slc6a20a
NC_000083.7.88372934.88372934	NC_000083.7	88372934	88372934	0.0714052	0.204221	-0.501253	0	0	0	1.88679	0	0	0	0	Fbxo11
NC_000077.7.74721839.74721839	NC_000077.7	74721839	74721839	0.0918109	0.233338	-0.501253	0	0	0.729927	1.19048	0	0	0	0	Mnt
NC_000078.7.72131639.72131639	NC_000078.7	72131639	72131639	0.756183	0.722514	-0.501253	0	11.1111	0	3.22581	0	5	0	2.63158	L3hypdh
NC_000078.7.72131639.72131639	NC_000078.7	72131639	72131639	0.756183	0.722514	-0.501253	0	11.1111	0	3.22581	0	5	0	2.63158	Jkamp
NC_000069.7.18109033.18109033	NC_000069.7	18109033	18109033	0.772607	0.7293	-0.501253	5.35714	7.69231	0	0	0	8.04598	0	3.33333	Bhlhe22
NC_000074.7.120121506.120121506	NC_000074.7	120121506	120121506	0.776164	0.730958	-0.501253	1.49254	3.33333	8.88889	5	7.56303	3.9604	5.30973	0	Mlycd
NC_000079.7.111823396.111823396	NC_000079.7	111823396	111823396	0.670292	0.67798	-0.501227	1.19048	0	9.45946	0	6.10687	0	0	0	Mier3
NC_000070.7.41136317.41136317	NC_000070.7	41136317	41136317	0.463952	0.551119	-0.501208	0.833333	0	0	3.48837	0	0	2.66667	1.0101	Ube2r2
NC_000077.7.58867883.58867883	NC_000077.7	58867883	58867883	0.900266	0.78588	-0.501208	18	4.34783	12.5	6.45161	13.7931	8.82353	16.6667	7.14286	Trim11
NC_000068.8.119588732.119588732	NC_000068.8	119588732	119588732	0.695344	0.690739	-0.501205	3.1746	0	2.85714	0	1.33333	3.77358	0	0	Ltk
NC_000085.7.45772060.45772060	NC_000085.7	45772060	45772060	0.660371	0.672537	-0.501182	4	0	0	0	0	3.84615	0	1.96078	Oga
NC_000074.7.11600491.11600491	NC_000074.7	11600491	11600491	0.312245	0.437619	-0.501166	1.06383	0	0	2.27273	0	0	1.36986	0	Cars2
NC_000073.7.126807640.126807640	NC_000073.7	126807640	126807640	0.539975	0.60099	-0.501157	2.54777	9.25926	0	0	2.48756	0.840336	0	1.63934	Tbc1d10b
NC_000073.7.49625608.49625608	NC_000073.7	49625608	49625608	0.580097	0.625703	-0.501126	3.22581	0	0	0	0	0	0	2.08333	Nell1
NC_000069.7.108191719.108191719	NC_000069.7	108191719	108191719	0.494782	0.571776	-0.501117	1.79641	0	3.22581	0	1.16959	1.0101	0	2.5	Sort1
NC_000069.7.105612546.105612546	NC_000069.7	105612546	105612546	0.435532	0.531573	-0.501107	1.20482	2.77778	0	0	0	1.6129	0	0	Inka2
NC_000070.7.6453836.6453836	NC_000070.7	6453836	6453836	0.435532	0.531573	-0.501107	0	0	2.15054	0	0	0	0	1.88679	Nsmaf
NC_000070.7.6453882.6453882	NC_000070.7	6453882	6453882	0.435532	0.531573	-0.501107	0	0	0	3.22581	0	0	0	1.92308	Nsmaf
NC_000077.7.83644639.83644639	NC_000077.7	83644639	83644639	0.524383	0.590817	-0.501107	0	7.14286	0	1.86916	1.47059	0.961538	1.04167	0	Heatr6
NC_000084.7.50261380.50261380	NC_000084.7	50261380	50261380	0.630382	0.655406	-0.501096	3.07692	0	0	3.7037	2.22222	1.47059	0	0	Hsd17b4
NC_000081.7.68800313.68800313	NC_000081.7	68800313	68800313	0.584162	0.628257	-0.501089	0	0	4.12371	0	0	1.42857	1.6129	1.19048	Khdrbs3
NC_000075.7.114610759.114610759	NC_000075.7	114610759	114610759	0.75023	0.718531	-0.501089	1.47059	12.5	0	0	3.44828	0	2.77778	0	Cmtm7
NC_000071.7.3645985.3645985	NC_000071.7	3645985	3645985	0.808988	0.745757	-0.501089	8	0	0	0	3.84615	0	0	3.7037	Rbm48
NC_000071.7.3645985.3645985	NC_000071.7	3645985	3645985	0.808988	0.745757	-0.501089	8	0	0	0	3.84615	0	0	3.7037	Pex1
NC_000070.7.49844812.49844812	NC_000070.7	49844812	49844812	0.456105	0.545777	-0.501081	1.47059	0	1.14943	1.26582	0.704225	0	0.892857	0	Grin3a
NC_000071.7.34706971.34706971	NC_000071.7	34706971	34706971	0.815487	0.74859	-0.501081	3.79747	0	11.3402	13.0435	3.0303	3.52941	15.5844	15	Sh3bp2
NC_000086.8.43878884.43878884	NC_000086.8	43878884	43878884	0.727824	0.708415	-0.501066	0	0	0	15.7895	0	5.33333	5.06329	2.08333	Dcaf12l1
NC_000069.7.119576947.119576947	NC_000069.7	119576947	119576947	0.513035	0.583696	-0.501048	3.125	0	0	0	0	2.32558	0	0	Ptbp2
NC_000078.7.16945161.16945161	NC_000078.7	16945161	16945161	0.451875	0.542514	-0.501048	4.87805	0	0	0	0	0	0	3.125	Rock2
NC_000076.7.22024639.22024639	NC_000076.7	22024639	22024639	0.480234	0.562161	-0.501043	0	0	2.32558	1.51515	0	0.934579	1.25	0	E030030I06Rik
NC_000071.7.25910667.25910667	NC_000071.7	25910667	25910667	0.568621	0.618839	-0.501037	3.1746	0	0	1.47059	0	0	3.125	2.73973	Xrcc2
NC_000076.7.111342345.111342345	NC_000076.7	111342345	111342345	0.621836	0.650441	-0.501013	1.6129	0	2.94118	0	0	0	0	2.5641	Phlda1
NC_000068.8.120801340.120801340	NC_000068.8	120801340	120801340	0.609894	0.643462	-0.501012	4.6875	0	0	1.63934	0	3.50877	0	2.08333	Ubr1
NC_000082.7.4868533.4868533	NC_000082.7	4868533	4868533	0.662454	0.673725	-0.501009	0	0	4.34783	0	0	1.53846	2	0	Glyr1
NC_000085.7.53665099.53665099	NC_000085.7	53665099	53665099	0.714824	0.70171	-0.501009	0	4.7619	2.5	0	3.22581	0	0	0	Rbm20
NC_000076.7.112764642.112764642	NC_000076.7	112764642	112764642	0.513131	0.583519	-0.501	3.4188	1	2.15054	0	2.05128	1.42857	0	0	Atxn7l3b
NC_000076.7.17931706.17931706	NC_000076.7	17931706	17931706	0.66822	0.676277	-0.500987	0	0	2.29885	8.82353	2.9703	0	4.34783	0	Reps1
NC_000079.7.34836738.34836738	NC_000079.7	34836738	34836738	0.446712	0.538998	-0.500971	0	1.16279	3.75	0	1.04167	0	0	1.1236	Pxdc1
NC_000076.7.79553181.79553181	NC_000076.7	79553181	79553181	0.601165	0.638377	-0.500956	2	0	4.7619	0	1.51515	1.08696	1.44928	1.35135	Hcn2
NC_000067.7.77491048.77491048	NC_000067.7	77491048	77491048	0.45191	0.542899	-0.500928	0.813008	0	1.92308	1.78571	0	0.909091	1.07527	0	Epha4
NC_000076.7.127895095.127895095	NC_000076.7	127895095	127895095	0.498073	0.573819	-0.500928	0	0	2.94118	0	0	0	0	3.125	Ptges3
NC_000077.7.119119062.119119062	NC_000077.7	119119062	119119062	0.347719	0.464494	-0.500925	0	0	0	2.85714	0	0	0	1.26582	Ccdc40
NC_000070.7.154059990.154059990	NC_000070.7	154059990	154059990	0.271098	0.408575	-0.500924	0.740741	0	1.37931	0	0	0.980392	0	0	Dffb
NC_000069.7.27426018.27426018	NC_000069.7	27426018	27426018	0.683412	0.684455	-0.500921	1.40845	0	3.2	11.2245	5.61798	4.23729	0.684932	2.9703	Ghsr
NC_000081.7.95552227.95552227	NC_000081.7	95552227	95552227	0.478318	0.560533	-0.500912	0	8	0	0	1.35135	1.0989	0	0	Dbx2
NC_000071.7.137598523.137598523	NC_000071.7	137598523	137598523	0.824947	0.752695	-0.500911	0	26.6667	0	0	0	3.7037	6.66667	0	Mospd3
NC_000074.7.123792270.123792270	NC_000074.7	123792270	123792270	0.854569	0.765441	-0.500911	0	0	0	12.5	6.12245	0	0	0	Spg7
NC_000070.7.116578205.116578205	NC_000070.7	116578205	116578205	0.51213	0.583116	-0.500909	0	0	1.92308	3.81679	0.666667	0.847458	2.61438	0	Tesk2
NC_000071.7.97146042.97146042	NC_000071.7	97146042	97146042	0.734799	0.710994	-0.500908	0	0	5.21739	10.6667	4.87805	9.67742	0.735294	0	Bmp2k
NC_000068.8.34716256.34716256	NC_000068.8	34716256	34716256	0.660659	0.672007	-0.500898	6	0	4.25532	0	0	4.5977	0	3.48837	Fbxw2
NC_000078.7.116245018.116245018	NC_000078.7	116245018	116245018	0.625718	0.652728	-0.500896	1.33333	0	2.85714	2.38095	0	3.84615	0	1.23457	Esyt2
NC_000074.7.125448529.125448529	NC_000074.7	125448529	125448529	0.535057	0.59788	-0.500879	0	0	0	7.04225	0	1.28205	0	3.79747	Ttc13
NC_000074.7.125448529.125448529	NC_000074.7	125448529	125448529	0.535057	0.59788	-0.500879	0	0	0	7.04225	0	1.28205	0	3.79747	Arv1
NC_000077.7.51154397.51154397	NC_000077.7	51154397	51154397	0.429425	0.526912	-0.500853	2.45902	0	2.10526	0	0.52356	0	0.980392	1.90476	Msantd5l
NC_000077.7.51154397.51154397	NC_000077.7	51154397	51154397	0.429425	0.526912	-0.500853	2.45902	0	2.10526	0	0.52356	0	0.980392	1.90476	Col23a1
NC_000077.7.65678747.65678747	NC_000077.7	65678747	65678747	0.516847	0.585967	-0.500848	2.83019	0	0	1.72414	0	0	2.85714	0	Map2k4
NC_000085.7.41818518.41818518	NC_000085.7	41818518	41818518	0.476739	0.559528	-0.500829	1.36986	0	0	1.78571	0	1.51515	0	0	Frat1
NC_000082.7.91066693.91066693	NC_000082.7	91066693	91066693	0.526042	0.591845	-0.500824	2.06186	4.05405	0.952381	0	1.02041	3.125	0.636943	0	Olig1
NC_000078.7.36431733.36431733	NC_000078.7	36431733	36431733	0.585713	0.629152	-0.500821	2.7027	0	1.5873	0	0	3.7037	0	0	Crppa
NC_000068.8.92290202.92290202	NC_000068.8	92290202	92290202	0.616997	0.647523	-0.50082	0	0	3.22581	2.12766	0	2.75229	1.53846	0	Slc35c1
NC_000069.7.151916609.151916609	NC_000069.7	151916609	151916609	0.702626	0.694604	-0.500818	0	7.27273	5.88235	2.63158	1.2987	1.9802	4.62963	5.60748	Fubp1
NC_000085.7.5738252.5738252	NC_000085.7	5738252	5738252	0.644784	0.663724	-0.500815	5.94059	0	0	0	4.5977	0	0	2.15054	Pcnx3
NC_000072.7.54793956.54793956	NC_000072.7	54793956	54793956	0.410177	0.513246	-0.50081	1.5625	0	2.73973	0	0.5	0	0.980392	1.28205	Znrf2
NC_000081.7.95552495.95552495	NC_000081.7	95552495	95552495	0.714418	0.701505	-0.500806	1.44928	0	7.14286	0	1.68067	3.44828	5.37634	0	Dbx2
NC_000077.7.102338478.102338478	NC_000077.7	102338478	102338478	0.564469	0.616136	-0.500806	0	0	6.87023	0	2.52101	0.980392	2.06186	0	Fam171a2
NC_000073.7.67602392.67602392	NC_000073.7	67602392	67602392	0.718235	0.702661	-0.500802	5.88235	0	1.92308	1.44928	1.92308	5.26316	0	0	Igf1r
NC_000085.7.56537005.56537005	NC_000085.7	56537005	56537005	0.148946	0.301988	-0.500777	0	0.892857	0	2.25989	0.373134	0.462963	0	0	Nhlrc2
NC_000069.7.36744095.36744095	NC_000069.7	36744095	36744095	0.280649	0.41495	-0.50076	0	1.11111	1.88679	0	0	1.16279	0	0	Trpc3
NC_000081.7.30173491.30173491	NC_000081.7	30173491	30173491	0.528763	0.593612	-0.500738	3.22581	0	0	3.48837	3.38983	0	0.854701	0	Ctnnd2
NC_000085.7.53318020.53318020	NC_000085.7	53318020	53318020	0.422513	0.521943	-0.500726	0	0	0	5	1.0929	0.847458	0	0	Mxi1
NC_000080.7.120715985.120715985	NC_000080.7	120715985	120715985	0.36138	0.475434	-0.500716	0	0	0	2.77778	0.877193	0	0	0	Rap2a
NC_000077.7.22462739.22462739	NC_000077.7	22462739	22462739	0.51435	0.584322	-0.500714	0	1.69492	1.03093	3.44828	1.96078	0	0	1.19048	Tmem17
NC_000070.7.154058975.154058975	NC_000070.7	154058975	154058975	0.650148	0.666308	-0.500706	0	10.6383	0	0	2.1978	0	2.32558	0	Dffb
NC_000072.7.88495957.88495957	NC_000072.7	88495957	88495957	0.571596	0.620585	-0.500688	4.42478	1.42857	1.88679	0	0	0	5.35714	1.03093	Sec61a1
NC_000070.7.122855158.122855158	NC_000070.7	122855158	122855158	0.799628	0.741791	-0.500681	4.25532	0	3.7037	4.7619	0	5.26316	4.87805	0	Mfsd2a
NC_000074.7.84335184.84335184	NC_000074.7	84335184	84335184	0.583416	0.627736	-0.500672	0	2.5	0	2.17391	1.92308	0	0	0	Dnajb1
NC_000071.7.139186631.139186631	NC_000071.7	139186631	139186631	0.631623	0.655952	-0.500665	0	15.625	1.03093	0	0	1.35135	2.5974	3.92157	Sun1
NC_000079.7.48414531.48414531	NC_000079.7	48414531	48414531	0.524013	0.590581	-0.500665	1.9802	0	0	2.27273	0.769231	0	0	2.5641	Id4
NC_000067.7.182344946.182344946	NC_000067.7	182344946	182344946	0.394349	0.501716	-0.500659	0	5	0	0	0	0.900901	0	0	Capn2
NC_000077.7.75085067.75085067	NC_000077.7	75085067	75085067	0.829135	0.755918	-0.500659	4.54545	0	2	10.8696	14.2857	0	0	0	Rtn4rl1
NC_000081.7.85918100.85918100	NC_000081.7	85918100	85918100	0.419112	0.519535	-0.500652	0	0	0	4.16667	0.653595	0.884956	0	0.909091	Celsr1
NC_000069.7.142587795.142587795	NC_000069.7	142587795	142587795	0.854569	0.765441	-0.500642	0	21.4286	0	0	5.71429	5	0	0	Pkn2
NC_000077.7.115705769.115705769	NC_000077.7	115705769	115705769	0.748777	0.718869	-0.500634	0	17.9487	0	0	0	10	0	3.57143	Tsen54
NC_000081.7.88973945.88973945	NC_000081.7	88973945	88973945	0.472604	0.556683	-0.500634	0.854701	8.62069	0	0	0.83682	0	0.613497	3.22581	Selenoo
NC_000078.7.116449450.116449450	NC_000078.7	116449450	116449450	0.611539	0.644468	-0.500634	0	0	0	4.91803	2.77778	0	0	0	Ptprn2
NC_000073.7.49561952.49561952	NC_000073.7	49561952	49561952	0.883926	0.777521	-0.500626	8.57143	0	15	0	7.40741	13.6364	0	3.7037	Slc6a5
NC_000073.7.49561952.49561952	NC_000073.7	49561952	49561952	0.883926	0.777521	-0.500626	8.57143	0	15	0	7.40741	13.6364	0	3.7037	Nell1
NC_000078.7.76417536.76417536	NC_000078.7	76417536	76417536	0.564107	0.615916	-0.500621	0	0	0	8	2.8777	0	0	0	Zbtb25
NC_000071.7.30824438.30824438	NC_000071.7	30824438	30824438	0.506637	0.579548	-0.500611	0	0	4.87805	0	1.31579	0	0	1.5873	Cenpa
NC_000069.7.35986683.35986683	NC_000069.7	35986683	35986683	0.792532	0.738583	-0.500603	0	0	0	9.52381	2.98507	0	6.06061	0	Dcun1d1
NC_000081.7.98779199.98779199	NC_000081.7	98779199	98779199	0.49739	0.573377	-0.500602	2.51256	0	3.42466	0	0.444444	5.67376	0	0.518135	Rhebl1
NC_000078.7.57243870.57243870	NC_000078.7	57243870	57243870	0.549708	0.606982	-0.500594	1.28205	1.72414	1.78571	0	0	1.42857	0	1.88679	Slc25a21
NC_000068.8.32243258.32243258	NC_000068.8	32243258	32243258	0.591759	0.632831	-0.500594	0	7.14286	0	0	0.869565	0	1.96078	0	Dnm1
NC_000068.8.118533829.118533829	NC_000068.8	118533829	118533829	0.41489	0.516765	-0.500593	2.58621	0	0	0	0	0	0.854701	1.0989	Ankrd63
NC_000085.7.45992029.45992029	NC_000085.7	45992029	45992029	0.626814	0.653395	-0.50058	1.20482	2.12766	3.33333	1.36986	0.757576	3.65854	0	1.92308	Hps6
NC_000078.7.24302200.24302200	NC_000078.7	24302200	24302200	0.671598	0.678666	-0.500562	8.60215	0	0	0	0.724638	0	5.95238	3.7037	Gm21297
NC_000070.7.142204557.142204557	NC_000070.7	142204557	142204557	0.382662	0.492958	-0.500555	1.50376	0	0.961538	1.19048	0	0	0	2.4	Kazn
NC_000085.7.6013995.6013995	NC_000085.7	6013995	6013995	0.407301	0.510882	-0.500524	3.48837	0.793651	0.507614	0.689655	2.1097	2.01005	0	0	Pola2
NC_000070.7.115910929.115910929	NC_000070.7	115910929	115910929	0.504995	0.578466	-0.500517	0.840336	4.87805	0	1.11111	0.666667	0	0	2.77778	Nsun4
NC_000078.7.30634178.30634178	NC_000078.7	30634178	30634178	0.633006	0.656931	-0.500516	4.30108	4.47761	0	0	2.27273	1.2987	2.24719	0	Tmem18
NC_000077.7.90140220.90140220	NC_000077.7	90140220	90140220	0.417262	0.518207	-0.500508	0	1.88679	0	1.49254	0	0	0	1.6129	Mmd
NC_000068.8.172213164.172213164	NC_000068.8	172213164	172213164	0.584985	0.628687	-0.500501	3.22581	2.1978	0	2.32558	3.4965	0	0	0	Aurka
NC_000070.7.107975657.107975657	NC_000070.7	107975657	107975657	0.637535	0.6593	-0.500484	0	0	6.41026	0	3.09278	1.05263	0	0	Scp2
NC_000071.7.121850049.121850049	NC_000071.7	121850049	121850049	0.637535	0.6593	-0.500484	0	0	4.65116	1.69492	3.53982	0	0	0	Atxn2
NC_000077.7.49094580.49094580	NC_000077.7	49094580	49094580	0.465447	0.551814	-0.50048	2.9703	0	0	1.94175	0	0	2.5	0.970874	Zfp62
NC_000069.7.104127582.104127582	NC_000069.7	104127582	104127582	0.378303	0.489552	-0.500469	0	0	0	2.7027	0.657895	0	0	0	Magi3
NC_000069.7.104127618.104127618	NC_000069.7	104127618	104127618	0.378303	0.489552	-0.500469	1.88679	0	0	0	0.657895	0	0	0	Magi3
NC_000074.7.13940101.13940101	NC_000074.7	13940101	13940101	0.551976	0.608501	-0.500458	0	3.92157	0	3.57143	1.03093	0	0	1.23457	Coprs
NC_000067.7.190757801.190757801	NC_000067.7	190757801	190757801	0.417292	0.518547	-0.500452	2.32558	0	0	1.1236	0.571429	0	0	1.69492	Flvcr1
NC_000077.7.17109658.17109658	NC_000077.7	17109658	17109658	0.295104	0.423956	-0.500444	0	0	1.88679	0.952381	0.714286	0	0	0	Ppp3r1
NC_000082.7.22676688.22676688	NC_000082.7	22676688	22676688	0.636003	0.658639	-0.500439	0	0	0	7.57576	3.44828	0	0	1.47059	Tbccd1
NC_000082.7.22676688.22676688	NC_000082.7	22676688	22676688	0.636003	0.658639	-0.500439	0	0	0	7.57576	3.44828	0	0	1.47059	Dnajb11
NC_000079.7.67961967.67961967	NC_000079.7	67961967	67961967	0.354837	0.470201	-0.500437	0.584795	0	3.2	0	0.8	0	0.934579	0	Zfp273
NC_000071.7.135015193.135015193	NC_000071.7	135015193	135015193	0.388493	0.497372	-0.500423	1.34228	0	1.96078	0	0	0	0	2.17391	Cldn3
NC_000067.7.39939978.39939978	NC_000067.7	39939978	39939978	0.371815	0.48455	-0.500414	3.38983	0	0	0	0	0.909091	0	0	Map4k4
NC_000071.7.135423423.135423423	NC_000071.7	135423423	135423423	0.510876	0.582298	-0.500394	3.77358	0	0	0	1.31579	0	0	0	Pom121
NC_000073.7.64042650.64042650	NC_000073.7	64042650	64042650	0.684183	0.684849	-0.500386	2.5	0	5.12821	0	0	2	2.77778	2.38095	Mphosph10
NC_000073.7.64042650.64042650	NC_000073.7	64042650	64042650	0.684183	0.684849	-0.500386	2.5	0	5.12821	0	0	2	2.77778	2.38095	Mcee
NC_000084.7.6241302.6241302	NC_000084.7	6241302	6241302	0.519896	0.587918	-0.500371	2.32558	0	0	0	0	0	0	2.43902	Kif5b
NC_000069.7.36744255.36744255	NC_000069.7	36744255	36744255	0.485966	0.565998	-0.50035	0	0	0	3.92157	0	0	3.2967	0	Trpc3
NC_000069.7.60910459.60910459	NC_000069.7	60910459	60910459	0.78814	0.736579	-0.500345	0	0	0	8.33333	0	0	3.125	0	P2ry1
NC_000073.7.78433086.78433086	NC_000073.7	78433086	78433086	0.78814	0.736579	-0.500345	0	0	7.14286	0	4.16667	0	0	0	Mrpl46
NC_000073.7.78433086.78433086	NC_000073.7	78433086	78433086	0.78814	0.736579	-0.500345	0	0	7.14286	0	4.16667	0	0	0	Mrps11
NC_000081.7.63932054.63932054	NC_000081.7	63932054	63932054	0.78814	0.737715	-0.500345	0	10	0	0	2.22222	0	0	0	Cyrib
NC_000078.7.99932184.99932184	NC_000078.7	99932184	99932184	0.480508	0.562058	-0.50034	0	3.33333	0	1.5625	0	0	2.04082	0	Kcnk13
NC_000074.7.106895493.106895493	NC_000074.7	106895493	106895493	0.485468	0.565705	-0.500335	2.83019	0	1.63934	0	1.95122	0	0.684932	0	Slc7a6
NC_000070.7.123176499.123176499	NC_000070.7	123176499	123176499	0.489428	0.56828	-0.500327	1.43885	0	0	3.40909	0.662252	2.63158	0	0	Pabpc4
NC_000069.7.52176102.52176102	NC_000069.7	52176102	52176102	0.744236	0.715622	-0.500326	6.33803	4.16667	5.20833	4.22535	5.73248	7.76699	3.47826	1.96078	Foxo1
NC_000086.8.108057147.108057147	NC_000086.8	108057147	108057147	0.531843	0.595574	-0.500317	0	0	0	3.63636	1.2987	0	0	0	Hmgn5
NC_000086.8.108057175.108057175	NC_000086.8	108057175	108057175	0.531843	0.595574	-0.500317	0	0	0	3.63636	1.2987	0	0	0	Hmgn5
NC_000081.7.12118467.12118467	NC_000081.7	12118467	12118467	0.628878	0.654592	-0.500314	0	2.5641	4.87805	0	2.5	1.63934	0	0	Zfr
NC_000085.7.18648698.18648698	NC_000085.7	18648698	18648698	0.455107	0.544701	-0.50031	4	1	1.15607	0	2.58303	1.68539	0	0	Carnmt1
NC_000075.7.118335437.118335437	NC_000075.7	118335437	118335437	0.747638	0.717267	-0.500298	4.54545	0	0	0	0	2.5	0	0	Golga4
NC_000067.7.135074891.135074891	NC_000067.7	135074891	135074891	0.554273	0.609968	-0.500289	0	0	0	3.48837	0.925926	1.75439	0	0	Arl8a
NC_000075.7.65792161.65792161	NC_000075.7	65792161	65792161	0.643488	0.662653	-0.500288	3.77358	0	0	0	0	2.8169	0	0	Trip4
NC_000070.7.141601480.141601480	NC_000070.7	141601480	141601480	0.898301	0.783319	-0.500261	0	0	9.7561	21.0526	17.1429	8.69565	0	0	Efhd2
NC_000069.7.107603288.107603288	NC_000069.7	107603288	107603288	0.284858	0.417888	-0.500235	2.5	0	0	0	0.543478	0.617284	0	0	Ahcyl1
NC_000077.7.29324170.29324170	NC_000077.7	29324170	29324170	0.590513	0.632008	-0.500235	2.45902	7.31707	0	1.24224	1.80723	0	4.96454	0	Ccdc88a
NC_000068.8.158467369.158467369	NC_000068.8	158467369	158467369	0.7281	0.707701	-0.500232	3.47826	3.44828	7.07071	1.26582	4.54545	5.19481	0	6.77966	Actr5
NC_000077.7.51746355.51746355	NC_000077.7	51746355	51746355	0.430834	0.527912	-0.500224	2.32558	0	0	0	0.70922	0	1.0101	0	Jade2
NC_000080.7.64678217.64678217	NC_000080.7	64678217	64678217	0.554729	0.610085	-0.500175	0.884956	3.77358	2.25564	1.28205	0	1.49254	3.50877	0.78125	Msra
NC_000075.7.34400174.34400174	NC_000075.7	34400174	34400174	0.573522	0.621755	-0.500172	3.125	2.98507	3.4965	0	4.37158	0.769231	0.735294	0.884956	Kirrel3
NC_000073.7.127837077.127837077	NC_000073.7	127837077	127837077	0.629246	0.654583	-0.500142	0	0	1.20482	7.40741	1.49254	0	2.27273	0	Armc5
NC_000074.7.120071443.120071443	NC_000074.7	120071443	120071443	0.629246	0.654583	-0.500142	0	0	4.28571	0	0	0	4.08163	0	Hsbp1
NC_000080.7.63415202.63415202	NC_000080.7	63415202	63415202	0.721199	0.704995	-0.50014	5.12821	2.77778	5.40541	6.34921	3.42857	6.20155	7.54717	2.38095	Fdft1
NC_000081.7.40519196.40519196	NC_000081.7	40519196	40519196	0.494157	0.571208	-0.500127	5.40541	1.44928	0	0	1.80995	1.98675	0	1.14943	Zfpm2
NC_000079.7.55635571.55635571	NC_000079.7	55635571	55635571	0.442343	0.536	-0.500122	2.27273	1.25	1.20482	1.91083	1.2987	1.7094	1.54639	0	Dbn1
NC_000079.7.100867257.100867257	NC_000079.7	100867257	100867257	0.496117	0.572493	-0.500119	1.72414	0	0	1.92308	0	0	0	2.22222	Cdk7
NC_000078.7.81906996.81906996	NC_000078.7	81906996	81906996	0.529895	0.594329	-0.500092	0	4.6875	2.24719	0	2.02703	0	0	1.20482	Pcnx1
NC_000079.7.23607777.23607777	NC_000079.7	23607777	23607777	0.556602	0.611299	-0.500088	0	0	4.10959	0	0	1.78571	0	2.38095	Abt1
NC_000068.8.31736380.31736380	NC_000068.8	31736380	31736380	0.556602	0.611483	-0.500088	0	0	4.05405	0	0	0	0	5.40541	Fibcd1
NC_000077.7.98686188.98686188	NC_000077.7	98686188	98686188	0.607303	0.6419	-0.500082	0	0	5.47945	0	0.869565	1.47059	1.69492	0	Msl1
NC_000076.7.128047643.128047643	NC_000076.7	128047643	128047643	0.630834	0.655678	-0.500075	0	5.88235	0	1.78571	1.85185	0	0	0	Spryd4
NC_000068.8.173952014.173952014	NC_000068.8	173952014	173952014	0.636889	0.658909	-0.50007	0	0	7.27273	0	0	3.48837	1.33333	0	Npepl1
NC_000070.7.133225719.133225719	NC_000070.7	133225719	133225719	0.39392	0.501422	-0.50007	1.35135	4.91803	0	0	1.84049	0	0	0	Trnp1
NC_000067.7.186947973.186947973	NC_000067.7	186947973	186947973	0.467066	0.553256	-0.500061	2.67857	0	0.877193	0	0.628931	1.0101	1	0	Spata17
NC_000067.7.186947979.186947979	NC_000067.7	186947979	186947979	0.467066	0.553256	-0.500061	2.67857	0	0.877193	0	0.628931	1.0101	1	0	Spata17
NC_000067.7.186947973.186947973	NC_000067.7	186947973	186947973	0.467066	0.553256	-0.500061	2.67857	0	0.877193	0	0.628931	1.0101	1	0	Gpatch2
NC_000067.7.186947979.186947979	NC_000067.7	186947979	186947979	0.467066	0.553256	-0.500061	2.67857	0	0.877193	0	0.628931	1.0101	1	0	Gpatch2
NC_000078.7.84618371.84618371	NC_000078.7	84618371	84618371	0.833007	0.757587	-0.500042	4.7619	0	2.32558	9.52381	5.76923	0	6.38298	5	Vsx2
NC_000069.7.101511457.101511457	NC_000069.7	101511457	101511457	0.362558	0.477343	-0.50004	0	0	2.10526	0	0	0	1.14943	0	Atp1a1
NC_000067.7.89383372.89383372	NC_000067.7	89383372	89383372	0.490132	0.568736	-0.500036	1.5873	0	0	1.81818	0	0	0	1.66667	Agap1
NC_000074.7.111783019.111783019	NC_000074.7	111783019	111783019	0.578869	0.624982	-0.500015	4.65116	0	0	0	0.704225	2.83019	0	0	Exosc6
NC_000084.7.58343830.58343830	NC_000084.7	58343830	58343830	0.282155	0.415089	-0.500014	0	0	0	2.29885	0	0	0	1.31579	Fbn2
NC_000078.7.98713438.98713438	NC_000078.7	98713438	98713438	0.777575	0.732835	-0.500013	6.97674	5.26316	0	2.5641	0	2.98507	8.16327	2.32558	Zc3h14
NC_000071.7.86320415.86320415	NC_000071.7	86320415	86320415	0.0730315	0.207219	-0.5	0	1.11111	0	1.06383	0	0	0	0	Uba6
NC_000068.8.72809272.72809272	NC_000068.8	72809272	72809272	0.0839211	0.222809	-0.5	0	0	0.704225	1.04167	0	0	0	0	Sp3
NC_000067.7.43131722.43131722	NC_000067.7	43131722	43131722	0.145826	0.299179	-0.5	1.78571	0	0	0	0	0	0	0	Tgfbrap1
NC_000075.7.8004781.8004781	NC_000075.7	8004781	8004781	0.149215	0.30309	-0.5	1.40845	0	0	0	0	0	0	0	Yap1
NC_000076.7.63174504.63174504	NC_000076.7	63174504	63174504	0.159942	0.314602	-0.5	0	0	2.17391	0	0	0	0	0	Sirt1
NC_000078.7.100166672.100166672	NC_000078.7	100166672	100166672	0.164402	0.319726	-0.5	0	0	0	2.12766	0	0	0	0	Calm1
NC_000073.7.83541262.83541262	NC_000073.7	83541262	83541262	0.180301	0.337545	-0.5	2.63158	0	0	0	0	0	0	0	Mesd
NC_000068.8.146855719.146855719	NC_000068.8	146855719	146855719	0.182813	0.340044	-0.5	0	0	0	2.08333	0	0	0	0	Xrn2
NC_000077.7.59198027.59198027	NC_000077.7	59198027	59198027	0.18858	0.345025	-0.5	0	0	0	2.43902	0	0	0	0	Wnt9a
NC_000073.7.63589040.63589040	NC_000073.7	63589040	63589040	0.188041	0.345299	-0.5	1.66667	0	0	0	0	0	0	0	Klf13
NC_000073.7.63589049.63589049	NC_000073.7	63589049	63589049	0.188041	0.345299	-0.5	0	2.38095	0	0	0	0	0	0	Klf13
NC_000073.7.137039604.137039604	NC_000073.7	137039604	137039604	0.189121	0.34635	-0.5	0	0	0	1.66667	0	0	0	0	Glrx3
NC_000082.7.31093938.31093938	NC_000082.7	31093938	31093938	0.190764	0.347132	-0.5	0	0	0	3.57143	0	0	0	0	Ppp1r2
NC_000073.7.137039634.137039634	NC_000073.7	137039634	137039634	0.190213	0.347422	-0.5	0	0	0	1.66667	0	0	0	0	Glrx3
NC_000068.8.14609063.14609063	NC_000068.8	14609063	14609063	0.194131	0.351225	-0.5	0	0	1.6129	0	0	0	0	0	Cacnb2
NC_000073.7.81641910.81641910	NC_000073.7	81641910	81641910	0.195279	0.352303	-0.5	0	0	1.40845	0	0	0	0	0	Bnc1
NC_000069.7.144275502.144275502	NC_000069.7	144275502	144275502	0.199399	0.356018	-0.5	1.5873	0	0	0	0	0	0	0	Hs2st1
NC_000069.7.144275502.144275502	NC_000069.7	144275502	144275502	0.199399	0.356018	-0.5	1.5873	0	0	0	0	0	0	0	Selenof
NC_000069.7.144275483.144275483	NC_000069.7	144275483	144275483	0.200001	0.356564	-0.5	1.5873	0	0	0	0	0	0	0	Hs2st1
NC_000069.7.144275483.144275483	NC_000069.7	144275483	144275483	0.200001	0.356564	-0.5	1.5873	0	0	0	0	0	0	0	Selenof
NC_000083.7.27157825.27157825	NC_000083.7	27157825	27157825	0.20622	0.361274	-0.5	0	4.54545	0	0	0	0	0	0	Syngap1
NC_000078.7.102724410.102724410	NC_000078.7	102724410	102724410	0.210131	0.364601	-0.5	0	0	1.44928	0	0	0	0	0	Gm20604
NC_000078.7.102724410.102724410	NC_000078.7	102724410	102724410	0.210131	0.364601	-0.5	0	0	1.44928	0	0	0	0	0	Gon7
NC_000078.7.102724410.102724410	NC_000078.7	102724410	102724410	0.210131	0.364601	-0.5	0	0	1.44928	0	0	0	0	0	Ubr7
NC_000067.7.64730203.64730203	NC_000067.7	64730203	64730203	0.210796	0.365862	-0.5	0	0	1.2987	0	0	0	0	0	Ccnyl1
NC_000083.7.74835051.74835051	NC_000083.7	74835051	74835051	0.21214	0.366181	-0.5	1.51515	0	0	0	0	0	0	0	Birc6
NC_000075.7.44966525.44966525	NC_000075.7	44966525	44966525	0.211466	0.366386	-0.5	0	0	1.6129	0	0	0	0	0	Mpzl3
NC_000072.7.30873534.30873534	NC_000072.7	30873534	30873534	0.214876	0.369108	-0.5	0	0	3.7037	0	0	0	0	0	Copg2
NC_000082.7.25924171.25924171	NC_000082.7	25924171	25924171	0.216973	0.370091	-0.5	0	0	1.81818	0	0	0	0	0	P3h2
NC_000082.7.25924214.25924214	NC_000082.7	25924214	25924214	0.216973	0.370091	-0.5	0	0	1.81818	0	0	0	0	0	P3h2
NC_000074.7.71834354.71834354	NC_000074.7	71834354	71834354	0.216269	0.37023	-0.5	0	0	0	1.51515	0	0	0	0	Nr2f6
NC_000082.7.25924176.25924176	NC_000082.7	25924176	25924176	0.21768	0.37066	-0.5	0	0	1.81818	0	0	0	0	0	P3h2
NC_000071.7.21156545.21156545	NC_000071.7	21156545	21156545	0.218392	0.371896	-0.5	0	0	1.47059	0	0	0	0	0	Rsbn1l
NC_000084.7.25301687.25301687	NC_000084.7	25301687	25301687	0.222021	0.374068	-0.5	0	0	2.12766	0	0	0	0	0	AW554918
NC_000071.7.21156451.21156451	NC_000071.7	21156451	21156451	0.222021	0.374617	-0.5	1.92308	0	0	0	0	0	0	0	Rsbn1l
NC_000072.7.113395904.113395904	NC_000072.7	113395904	113395904	0.22276	0.375179	-0.5	0	0	0	2.27273	0	0	0	0	Rpusd3
NC_000077.7.60428518.60428518	NC_000077.7	60428518	60428518	0.225766	0.376843	-0.5	1.81818	0	0	0	0	0	0	0	Alkbh5
NC_000083.7.71157854.71157854	NC_000083.7	71157854	71157854	0.227298	0.377971	-0.5	0	4	0	0	0	0	0	0	Tgif1
NC_000071.7.140687803.140687803	NC_000071.7	140687803	140687803	0.230423	0.38089	-0.5	0	0	0	2.94118	0	0	0	0	Iqce
NC_000071.7.140687797.140687797	NC_000071.7	140687797	140687797	0.231217	0.381489	-0.5	0	0	0	2.94118	0	0	0	0	Iqce
NC_000081.7.100320768.100320768	NC_000081.7	100320768	100320768	0.232821	0.38204	-0.5	1.53846	0	0	0	0	0	0	0	Slc11a2
NC_000081.7.100320810.100320810	NC_000081.7	100320810	100320810	0.232821	0.38204	-0.5	1.53846	0	0	0	0	0	0	0	Slc11a2
NC_000069.7.94217649.94217649	NC_000069.7	94217649	94217649	0.235268	0.384464	-0.5	0	0	0	3.0303	0	0	0	0	Them4
NC_000067.7.181847876.181847876	NC_000067.7	181847876	181847876	0.251049	0.395305	-0.5	0	0	1.69492	0	0	0	0	0	Enah
NC_000070.7.155954043.155954043	NC_000070.7	155954043	155954043	0.2558	0.398383	-0.5	0	0	1.5625	0	0	0	0	0	Ints11
NC_000077.7.60429075.60429075	NC_000077.7	60429075	60429075	0.263773	0.402974	-0.5	0	0	2.22222	0	0	0	0	0	Alkbh5
NC_000076.7.89180713.89180713	NC_000076.7	89180713	89180713	0.265841	0.404346	-0.5	0	0	1.40845	0	0	0	0	0	Ano4
NC_000080.7.52434382.52434382	NC_000080.7	52434382	52434382	0.275552	0.410704	-0.5	0	1.78571	0	0	0	0	0	0	Supt16
NC_000080.7.52434388.52434388	NC_000080.7	52434388	52434388	0.275552	0.410704	-0.5	1.69492	0	0	0	0	0	0	0	Supt16
NC_000068.8.49494135.49494135	NC_000068.8	49494135	49494135	0.28125	0.415367	-0.5	100	100	100	100	100	96.9697	100	100	Kif5c
NC_000074.7.123981078.123981078	NC_000074.7	123981078	123981078	0.396418	0.503244	-0.5	0	4.08163	0	1.13636	0	0	1.6129	0	Vps9d1
NC_000074.7.123981078.123981078	NC_000074.7	123981078	123981078	0.396418	0.503244	-0.5	0	4.08163	0	1.13636	0	0	1.6129	0	Zfp276
NC_000076.7.80166070.80166070	NC_000076.7	80166070	80166070	0.651602	0.66758	-0.5	0	3.84615	3.50877	0	0	0	3.92157	0	Pcsk4
NC_000076.7.80166070.80166070	NC_000076.7	80166070	80166070	0.651602	0.66758	-0.5	0	3.84615	3.50877	0	0	0	3.92157	0	Reep6
NC_000076.7.80166058.80166058	NC_000076.7	80166058	80166058	0.702493	0.695337	-0.5	0	3.84615	1.75439	5.12821	0	1.88679	3.92157	0	Pcsk4
NC_000076.7.80166058.80166058	NC_000076.7	80166058	80166058	0.702493	0.695337	-0.5	0	3.84615	1.75439	5.12821	0	1.88679	3.92157	0	Reep6
NC_000079.7.48816397.48816397	NC_000079.7	48816397	48816397	0.724652	0.706809	-0.5	3.50877	6.89655	0	0	0	4.91803	0	1.5873	Barx1
NC_000085.7.46607526.46607526	NC_000085.7	46607526	46607526	0.724652	0.706809	-0.5	0	0	6.89655	0	1.44928	0	4.83871	0	Wbp1l
NC_000079.7.105000305.105000305	NC_000079.7	105000305	105000305	0.74286	0.71595	-0.5	3.57143	6.66667	0	0	0	5	2.94118	0	Shisal2b
NC_000069.7.51316303.51316303	NC_000069.7	51316303	51316303	0.809686	0.746062	-0.5	4	18.1818	0	0	1.63934	8.82353	0	0	Ndufc1
NC_000077.7.83320701.83320701	NC_000077.7	83320701	83320701	0.820997	0.752566	-0.5	4.54545	0	3.22581	0	2.17391	0	3.22581	3.57143	Gas2l2
NC_000086.8.72964996.72964996	NC_000086.8	72964996	72964996	0.820997	0.752566	-0.5	0	0	4.7619	13.3333	0	0	8.57143	0	Naa10
NC_000084.7.20879699.20879699	NC_000084.7	20879699	20879699	0.907358	0.788808	-0.5	0	0	16.6667	28.5714	0	21.4286	3.84615	13.3333	B4galt6
NC_000077.7.98851596.98851596	NC_000077.7	98851596	98851596	0.698817	0.693429	-0.499994	4.3956	0	4.87805	3.33333	2.80899	1.72414	3.96825	4.12371	Rara
NC_000067.7.106100765.106100765	NC_000067.7	106100765	106100765	0.549072	0.606713	-0.499935	1.11111	4.7619	0	0	0	1.25	0	4.54545	Phlpp1
NC_000085.7.4264470.4264470	NC_000085.7	4264470	4264470	0.66798	0.676745	-0.499911	0	0	5.33333	0	3.48837	0	0	0	Clcf1
NC_000078.7.116245160.116245160	NC_000078.7	116245160	116245160	0.398168	0.503997	-0.49991	3.57143	0	0	0	1.35135	0	0	0	Esyt2
NC_000080.7.73790482.73790482	NC_000080.7	73790482	73790482	0.678487	0.682574	-0.499904	2.77778	0	3.94737	0	0.909091	5.12821	0	0	Sucla2
NC_000085.7.3818695.3818695	NC_000085.7	3818695	3818695	0.366255	0.479268	-0.499897	0.724638	0	2.63158	0	0.641026	0.581395	0.628931	0	Kmt5b
NC_000075.7.51676602.51676602	NC_000075.7	51676602	51676602	0.559479	0.61323	-0.499894	2.12766	0	0	2.8169	1.78571	0.961538	0	0	Arhgap20
NC_000083.7.25179934.25179934	NC_000083.7	25179934	25179934	0.730702	0.709902	-0.499887	2.35294	6.49351	7.6087	1.25	1.11111	6.81818	6.25	4.22535	Jpt2
NC_000081.7.81470859.81470859	NC_000081.7	81470859	81470859	0.44429	0.537297	-0.499886	0.632911	0	3.92157	0.917431	0.823045	2.89855	0	0.662252	Ep300
NC_000069.7.145644138.145644138	NC_000069.7	145644138	145644138	0.677252	0.681223	-0.499886	6.84932	0	0	0	1.26582	4.05405	0	0	2410004B18Rik
NC_000071.7.21850392.21850392	NC_000071.7	21850392	21850392	0.641743	0.661655	-0.499884	0.609756	3.84615	2.8777	9.6	6.91057	0	1.28755	4.92958	Fbxl13
NC_000071.7.21850392.21850392	NC_000071.7	21850392	21850392	0.641743	0.661655	-0.499884	0.609756	3.84615	2.8777	9.6	6.91057	0	1.28755	4.92958	Armc10
NC_000078.7.69343793.69343793	NC_000078.7	69343793	69343793	0.48761	0.566888	-0.499875	2.11268	0	0	3.15789	0.675676	1.42857	0	1.68067	Klhdc2
NC_000067.7.3741702.3741702	NC_000067.7	3741702	3741702	0.421478	0.521635	-0.499871	1.17647	0	1.5625	0	0	0	0	2.08333	Xkr4
NC_000067.7.3741720.3741720	NC_000067.7	3741720	3741720	0.421478	0.521635	-0.499871	0	0	0	4.54545	0.813008	0	0	0	Xkr4
NC_000070.7.119089670.119089670	NC_000070.7	119089670	119089670	0.507694	0.58025	-0.499857	1	0	0	3.7037	0	2.5	0	0	AU022252
NC_000070.7.119089670.119089670	NC_000070.7	119089670	119089670	0.507694	0.58025	-0.499857	1	0	0	3.7037	0	2.5	0	0	P3h1
NC_000077.7.116733998.116733998	NC_000077.7	116733998	116733998	0.333042	0.452628	-0.499828	2.03046	0	0.571429	0.970874	0.813008	0.704225	0.628931	0	Jmjd6
NC_000077.7.116733998.116733998	NC_000077.7	116733998	116733998	0.333042	0.452628	-0.499828	2.03046	0	0.571429	0.970874	0.813008	0.704225	0.628931	0	Mettl23
NC_000070.7.135748720.135748720	NC_000070.7	135748720	135748720	0.626742	0.653159	-0.499823	8.33333	0	0	0	0	5	2.23881	0	Eloa
NC_000081.7.98953520.98953520	NC_000081.7	98953520	98953520	0.395738	0.502167	-0.499816	1.0989	0	1.23457	0	0	0	0	1.47059	Prph
NC_000073.7.19594802.19594802	NC_000073.7	19594802	19594802	0.884251	0.777637	-0.499815	87.0968	86.1111	93.1818	80	88.4615	89.4737	84.1463	83.3333	Ceacam16
NC_000069.7.106592342.106592342	NC_000069.7	106592342	106592342	0.574221	0.622185	-0.499779	2.88462	0	1.04167	2.7027	0.649351	1.05263	0.724638	4.28571	Lrif1
NC_000070.7.66321034.66321034	NC_000070.7	66321034	66321034	0.763615	0.725	-0.499773	5.76923	0	0	0	0	0	0	8	Astn2
NC_000075.7.104930652.104930652	NC_000075.7	104930652	104930652	0.62744	0.653578	-0.499771	0	7.40741	2.5641	0	0	5.45455	0	1.35135	Mrpl3
NC_000081.7.72417870.72417870	NC_000081.7	72417870	72417870	0.729801	0.709467	-0.499758	8.33333	14.9254	0	3.8835	3.9548	4.91803	5.17241	8.24742	Kcnk9
NC_000082.7.8648044.8648044	NC_000082.7	8648044	8648044	0.761818	0.725225	-0.499756	10.2041	3.84615	0	0	5.21739	0	0	6.38298	Hapstr1
NC_000078.7.4891329.4891329	NC_000078.7	4891329	4891329	0.411637	0.514103	-0.499751	0	0	1.08696	2.08333	0	0	0	2.85714	Fkbp1b
NC_000070.7.139974039.139974039	NC_000070.7	139974039	139974039	0.605597	0.640939	-0.499743	5	0	1.49254	0	2.83688	0	0	0	Igsf21
NC_000076.7.79552527.79552527	NC_000076.7	79552527	79552527	0.605597	0.640961	-0.499743	0	0	0	7.14286	0	0	3.22581	1.44928	Hcn2
NC_000075.7.20984645.20984645	NC_000075.7	20984645	20984645	0.699205	0.692823	-0.499726	1.53846	0	3.44828	0	3.50877	0	0	0	Fdx2
NC_000075.7.20984663.20984663	NC_000075.7	20984663	20984663	0.699205	0.692823	-0.499726	1.53846	3.44828	0	4.16667	0	0	4.65116	0	Fdx2
NC_000069.7.94489800.94489800	NC_000069.7	94489800	94489800	0.531182	0.59535	-0.499725	0	0	6.55738	0	0.632911	2.08333	0	1.16279	Snx27
NC_000073.7.121666082.121666082	NC_000073.7	121666082	121666082	0.462223	0.549971	-0.499723	0	0	0	4.41176	1.69492	0	0	0	Ears2
NC_000073.7.121666082.121666082	NC_000073.7	121666082	121666082	0.462223	0.549971	-0.499723	0	0	0	4.41176	1.69492	0	0	0	Ubfd1
NC_000078.7.110705219.110705219	NC_000078.7	110705219	110705219	0.50875	0.580664	-0.499718	0	0	1.63934	2.27273	0	0	1.53846	0	Wdr20
NC_000068.8.144112692.144112692	NC_000068.8	144112692	144112692	0.708456	0.697628	-0.499717	1.96078	5.76923	6.17284	2.12766	1.31579	2.22222	7.31707	3.37079	Snx5
NC_000075.7.79974665.79974665	NC_000075.7	79974665	79974665	0.768509	0.727305	-0.499714	0	0	5	0	3.84615	0	0	0	Senp6
NC_000075.7.79974681.79974681	NC_000075.7	79974681	79974681	0.768509	0.727305	-0.499714	0	9.09091	0	0	0	0	3.33333	0	Senp6
NC_000068.8.131404638.131404638	NC_000068.8	131404638	131404638	0.657309	0.670211	-0.499705	3.87597	0	1.88679	5.6338	3.84615	2.77778	1.6	0	Adra1d
NC_000069.7.104725179.104725179	NC_000069.7	104725179	104725179	0.646635	0.664355	-0.499699	3.25203	0	5.76923	0	1.53846	1.28205	1.96078	2.66667	Mov10
NC_000077.7.113540775.113540775	NC_000077.7	113540775	113540775	0.658601	0.671566	-0.499699	2.40964	0	0.990099	6.25	0	0	3.33333	3.26087	Cog1
NC_000083.7.75858906.75858906	NC_000083.7	75858906	75858906	0.726817	0.707908	-0.499695	1.31579	0	0	9.61538	0	8.33333	0	0	Fam98a
NC_000067.7.133589172.133589172	NC_000067.7	133589172	133589172	0.601219	0.638378	-0.499686	0	0	3.84615	0	0	0	0	3.44828	Zbed6
NC_000077.7.49916402.49916402	NC_000077.7	49916402	49916402	0.659858	0.672255	-0.499684	3.33333	2.77778	0	0	0	0	3.57143	0	Rnf130
NC_000077.7.66417343.66417343	NC_000077.7	66417343	66417343	0.753211	0.721054	-0.499676	6.66667	5.45455	4.93827	0	4.31034	2.85714	1.25	7.35294	Shisa6
NC_000085.7.55304018.55304018	NC_000085.7	55304018	55304018	0.606207	0.641292	-0.499662	3.37079	0	0	4	3.14961	1.33333	0	0	Zdhhc6
NC_000085.7.55304018.55304018	NC_000085.7	55304018	55304018	0.606207	0.641292	-0.499662	3.37079	0	0	4	3.14961	1.33333	0	0	Vti1a
NC_000071.7.119977876.119977876	NC_000071.7	119977876	119977876	0.497129	0.573309	-0.499652	0	2.77778	1	1.88679	0	0	0	2.73973	Tbx5
NC_000071.7.28521561.28521561	NC_000071.7	28521561	28521561	0.383739	0.493788	-0.499652	0	0	0	4.58015	0.429185	0	0	2.91262	Rbm33
NC_000068.8.37342298.37342298	NC_000068.8	37342298	37342298	0.492289	0.570131	-0.499644	1.86916	1.26582	2.15054	0	0	1.06383	2.12766	1.14943	Rabgap1
NC_000078.7.17226191.17226191	NC_000078.7	17226191	17226191	0.436822	0.532155	-0.499616	2.89855	0	0	0.877193	1.14286	1.42857	0	0	Kcnf1
NC_000074.7.40877262.40877262	NC_000074.7	40877262	40877262	0.815785	0.74873	-0.49961	9.64912	0	2.94118	2.85714	1.35135	2.04082	11.3208	8.82353	Zdhhc2
NC_000071.7.5430786.5430786	NC_000071.7	5430786	5430786	0.422311	0.52229	-0.499575	0	0	1.85185	2.1978	0	1.0989	1.16279	0	Cdk14
NC_000079.7.108294843.108294843	NC_000079.7	108294843	108294843	0.289257	0.420018	-0.49957	0.632911	0	0	2.88462	0	0.884956	0.787402	0	Ndufaf2
NC_000079.7.108294843.108294843	NC_000079.7	108294843	108294843	0.289257	0.420018	-0.49957	0.632911	0	0	2.88462	0	0.884956	0.787402	0	Ercc8
NC_000071.7.31350480.31350480	NC_000071.7	31350480	31350480	0.532207	0.596008	-0.499561	2.11268	0	3.84615	0	1.07527	0	1.18343	3.26087	Eif2b4
NC_000071.7.31350480.31350480	NC_000071.7	31350480	31350480	0.532207	0.596008	-0.499561	2.11268	0	3.84615	0	1.07527	0	1.18343	3.26087	Snx17
NC_000073.7.130538323.130538323	NC_000073.7	130538323	130538323	0.724569	0.705941	-0.499555	3.92157	4.91803	1.31579	6.17284	3.84615	4.0404	3.26087	2.7027	Htra1
NC_000070.7.141450758.141450758	NC_000070.7	141450758	141450758	0.674254	0.679565	-0.499543	1.63934	9.52381	0	0	1.66667	4.54545	0	0	Ddi2
NC_000076.7.41685881.41685881	NC_000076.7	41685881	41685881	0.262232	0.402743	-0.49954	0	2.5641	0.806452	0	0	0.833333	0	0	Sesn1
NC_000074.7.71112234.71112234	NC_000074.7	71112234	71112234	0.637946	0.659526	-0.499538	4.85437	2.43902	0.869565	0	1.72414	0	1.9802	2.63158	Pgpep1
NC_000085.7.16413873.16413873	NC_000085.7	16413873	16413873	0.760455	0.724569	-0.499537	8.51064	7.40741	2.12766	0	1.38889	3.0303	6.45161	0	Gna14
NC_000068.8.25498460.25498460	NC_000068.8	25498460	25498460	0.418812	0.519666	-0.499529	0	0	1.75439	1.26582	0.952381	0	0	0	Rabl6
NC_000068.8.90677679.90677679	NC_000068.8	90677679	90677679	0.6463	0.664157	-0.499527	0	6.75676	2.7027	3.2967	0.775194	0	5.29801	3.33333	Mtch2
NC_000076.7.81157405.81157405	NC_000076.7	81157405	81157405	0.599469	0.637365	-0.499511	4.5045	1.42857	1.76991	1.02041	1.25786	3.57143	0	3.0303	Cactin
NC_000068.8.128971662.128971662	NC_000068.8	128971662	128971662	0.69352	0.689784	-0.499507	5.66038	0	0	0	0	0	0	6.06061	Chchd5
NC_000085.7.37184147.37184147	NC_000085.7	37184147	37184147	0.278917	0.412915	-0.499487	0.952381	0	2.63158	0	1.63934	0	0	0	Marchf5
NC_000074.7.70735932.70735932	NC_000074.7	70735932	70735932	0.653331	0.668056	-0.499485	0.970874	6.49351	0	5.6338	0.75188	3.33333	4.83871	0	Homer3
NC_000080.7.27150782.27150782	NC_000080.7	27150782	27150782	0.557806	0.611966	-0.499479	0	4.6875	1.65289	2.8169	1.96078	1.90476	0	1.08696	Tasor
NC_000075.7.118307714.118307714	NC_000075.7	118307714	118307714	0.375485	0.487381	-0.499458	0	0	0.787402	3.48837	1.1236	0	0.684932	0	Eomes
NC_000072.7.126143953.126143953	NC_000072.7	126143953	126143953	0.586631	0.629663	-0.499453	0	0	2.5974	2	1.08696	0	2.32558	0	Ntf3
NC_000077.7.120041513.120041513	NC_000077.7	120041513	120041513	0.658158	0.67135	-0.499425	3.3557	0	7.47664	0	1.03627	5.20833	4.49438	0.990099	Slc38a10
NC_000069.7.18109246.18109246	NC_000069.7	18109246	18109246	0.428573	0.526765	-0.499421	1.2987	0	0	1.6129	0	1.6129	0	0	Bhlhe22
NC_000077.7.120131887.120131887	NC_000077.7	120131887	120131887	0.910829	0.79022	-0.499412	12.5	15	32.6531	0	10.5263	30.2326	13.1579	10	Bahcc1
NC_000067.7.44157915.44157915	NC_000067.7	44157915	44157915	0.800641	0.742202	-0.499409	7.46269	0	1.04167	8.16327	5.7971	0	2.32558	6.66667	Poglut2
NC_000067.7.44157915.44157915	NC_000067.7	44157915	44157915	0.800641	0.742202	-0.499409	7.46269	0	1.04167	8.16327	5.7971	0	2.32558	6.66667	Bivm
NC_000068.8.121001365.121001365	NC_000068.8	121001365	121001365	0.897602	0.78306	-0.499395	5.12821	0	10.8108	22.7273	2.38095	16.6667	17.3913	4.34783	Zscan29
NC_000068.8.121001365.121001365	NC_000068.8	121001365	121001365	0.897602	0.78306	-0.499395	5.12821	0	10.8108	22.7273	2.38095	16.6667	17.3913	4.34783	Tubgcp4
NC_000073.7.16134678.16134678	NC_000073.7	16134678	16134678	0.640037	0.660708	-0.499373	2.06186	0	2.5641	0	0	0	4.54545	0	Zc3h4
NC_000076.7.24099687.24099687	NC_000076.7	24099687	24099687	0.583843	0.627996	-0.499369	4.54545	0	0	0	0.714286	5.61798	0	0	Moxd1
NC_000068.8.25911875.25911875	NC_000068.8	25911875	25911875	0.625852	0.65263	-0.49936	0.970874	0	4.16667	0	0	1.88679	1.63934	0	Ubac1
NC_000080.7.117164512.117164512	NC_000080.7	117164512	117164512	0.756478	0.722647	-0.49936	0	0	5	0	3.22581	0	0	0	Gpc6
NC_000080.7.117164593.117164593	NC_000080.7	117164593	117164593	0.756478	0.722647	-0.49936	0	0	5	0	3.22581	0	0	0	Gpc6
NC_000071.7.108213459.108213459	NC_000071.7	108213459	108213459	0.467254	0.553367	-0.499356	2.7027	0	1.63934	0	1	1.50376	0.826446	0	Mtf2
NC_000069.7.67489980.67489980	NC_000069.7	67489980	67489980	0.588146	0.63062	-0.499356	0	3.61446	0	5.15464	1.30719	0.877193	1.03093	3.57143	Mfsd1
NC_000077.7.95200548.95200548	NC_000077.7	95200548	95200548	0.636674	0.659014	-0.499351	0	5	0	5.71429	0	1.75439	2.77778	0	Kat7
NC_000071.7.122423364.122423364	NC_000071.7	122423364	122423364	0.607567	0.642115	-0.499343	2.72727	0	1.51515	4.61538	0.609756	1.90476	4.44444	1.07527	Pptc7
NC_000069.7.83748431.83748431	NC_000069.7	83748431	83748431	0.861234	0.768215	-0.49934	0	13.3333	6.66667	0	9.67742	6.89655	0	0	Tlr2
NC_000067.7.80318068.80318068	NC_000067.7	80318068	80318068	0.561787	0.61474	-0.499335	1.94175	0	3.63636	0	0.675676	0	2.83019	0	Cul3
NC_000074.7.124676159.124676159	NC_000074.7	124676159	124676159	0.561787	0.61474	-0.499335	0.900901	7.5	0	0	1.38889	0	3.125	0	Nup133
NC_000070.7.155932440.155932440	NC_000070.7	155932440	155932440	0.69204	0.689026	-0.499325	2.7027	10.8108	2.1978	1.63934	5.97015	0	4.71698	0.775194	Dvl1
NC_000071.7.129578873.129578873	NC_000071.7	129578873	129578873	0.796223	0.740305	-0.499315	4	0	9.09091	10.2041	11.1111	4.54545	0	2.85714	Sfswap
NC_000068.8.153083337.153083337	NC_000068.8	153083337	153083337	0.67799	0.681624	-0.499306	0	0	4.34783	0	1.26582	2.5641	0	0	Pofut1
NC_000077.7.106811645.106811645	NC_000077.7	106811645	106811645	0.754533	0.721685	-0.499296	3.92157	0	0	0	2.94118	0	0	0	Smurf2
NC_000069.7.145464608.145464608	NC_000069.7	145464608	145464608	0.494189	0.57138	-0.499294	3.1746	0	0	0	0	1.35135	0	0	Ddah1
NC_000074.7.4374789.4374789	NC_000074.7	4374789	4374789	0.755583	0.721167	-0.499277	2.77778	0	6.97674	0	1.40845	0	6.55738	0	Ccl25
NC_000078.7.98541397.98541397	NC_000078.7	98541397	98541397	0.768331	0.728379	-0.499277	3.84615	0	1.81818	4	3.125	2.77778	2.32558	0	Kcnk10
NC_000072.7.148345759.148345759	NC_000072.7	148345759	148345759	0.463978	0.551135	-0.499274	0	2.17391	2.35294	0.900901	0	0	2.72109	0	Tmtc1
NC_000069.7.135128873.135128873	NC_000069.7	135128873	135128873	0.6025	0.639126	-0.499256	0	5.45455	0	1.75439	0	1.40845	0	5.66038	Cisd2
NC_000069.7.135128885.135128885	NC_000069.7	135128885	135128885	0.6025	0.639126	-0.499256	0	5.45455	1.36986	0	1.51515	1.40845	0	1.88679	Cisd2
NC_000074.7.93554337.93554337	NC_000074.7	93554337	93554337	0.654324	0.66862	-0.499252	4.71698	0	1.19048	5.98291	5.38462	0	1.92308	3.27869	Mmp2
NC_000077.7.100436442.100436442	NC_000077.7	100436442	100436442	0.70554	0.696954	-0.499246	3.125	0	0	8.98876	4.37956	5.43478	2.12766	0	Odad4
NC_000073.7.139717508.139717508	NC_000073.7	139717508	139717508	0.72766	0.707484	-0.499242	7.57576	4.08163	2.5641	0	3.10078	1.35135	3.73832	3.44828	Mtg1
NC_000068.8.28730646.28730646	NC_000068.8	28730646	28730646	0.511876	0.582959	-0.499224	2.42424	3.50877	1.6129	0	1.94175	2.18579	0	0	Gtf3c4
NC_000068.8.28730646.28730646	NC_000068.8	28730646	28730646	0.511876	0.582959	-0.499224	2.42424	3.50877	1.6129	0	1.94175	2.18579	0	0	Ddx31
NC_000083.7.34036614.34036614	NC_000083.7	34036614	34036614	0.393476	0.500423	-0.499217	0	0	3.07692	0	0.877193	0	0	0	Kank3
NC_000080.7.67952957.67952957	NC_000080.7	67952957	67952957	0.367204	0.479996	-0.499214	0	0	2.66667	0.854701	0	0	1.23457	1.3986	Kctd9
NC_000074.7.120638213.120638213	NC_000074.7	120638213	120638213	0.634363	0.657457	-0.49918	1.07527	1.21951	5.55556	0	0.900901	3.6036	2.20588	0	Usp10
NC_000074.7.36716442.36716442	NC_000074.7	36716442	36716442	0.421243	0.521461	-0.499176	2.4	0	0	0	0.636943	1.03093	0	0	Lonrf1
NC_000074.7.36716450.36716450	NC_000074.7	36716450	36716450	0.421243	0.521461	-0.499176	2.4	0	0	0	0.636943	1.03093	0	0	Lonrf1
NC_000076.7.31189553.31189553	NC_000076.7	31189553	31189553	0.569546	0.61936	-0.49916	4.62963	0	0	0	0.900901	1.49254	1.72414	0	Hddc2
NC_000076.7.40176960.40176960	NC_000076.7	40176960	40176960	0.653165	0.667963	-0.499136	0	0	6.66667	1.5873	0	1.63934	3.94737	0	Amd1
NC_000083.7.43187239.43187239	NC_000083.7	43187239	43187239	0.697768	0.692882	-0.499126	3.0303	0	6.66667	0	3.4188	4.34783	1.14943	0	Cd2ap
NC_000070.7.45342659.45342659	NC_000070.7	45342659	45342659	0.713097	0.700065	-0.499125	4.22535	0	4.10959	0	0	1.35135	2.12766	6.25	Dcaf10
NC_000079.7.54937775.54937775	NC_000079.7	54937775	54937775	0.705049	0.696725	-0.499124	3.9604	6.89655	0	4.34783	1.50376	5.19481	3.33333	1.2987	Tspan17
NC_000073.7.134520136.134520136	NC_000073.7	134520136	134520136	0.92025	0.790572	-0.499109	86.3636	88.4615	66.6667	89.4737	90	78.5714	74.1379	92.3077	Insyn2a
NC_000075.7.65343180.65343180	NC_000075.7	65343180	65343180	0.445515	0.538438	-0.499097	0	5.26316	0	0	0.591716	0	1.13636	0	Mtfmt
NC_000075.7.115138655.115138655	NC_000075.7	115138655	115138655	0.696904	0.691544	-0.499093	4.83871	0	2.53165	0	2.22222	0	2.98507	1.63934	Stt3b
NC_000084.7.89787408.89787408	NC_000084.7	89787408	89787408	0.696904	0.692458	-0.499093	0	0	1.51515	10.2564	2.17391	4.05405	0	0	Dok6
NC_000069.7.57754844.57754844	NC_000069.7	57754844	57754844	0.432427	0.529421	-0.499037	0	0	3.07692	1.2987	1.40845	0	0	0	Pfn2
NC_000075.7.62249120.62249120	NC_000075.7	62249120	62249120	0.451311	0.542498	-0.499026	0	0	2.77778	0	1.14943	0	0	0	Anp32a
NC_000074.7.84467718.84467718	NC_000074.7	84467718	84467718	0.543106	0.602945	-0.499022	3.09278	0	0	2.24719	0.666667	1.63934	0	2.22222	Adgre5
NC_000077.7.88609070.88609070	NC_000077.7	88609070	88609070	0.554999	0.61025	-0.499018	0	4.44444	3.0303	0	0.757576	0.925926	1.0989	1.20482	Msi2
NC_000080.7.105496529.105496529	NC_000080.7	105496529	105496529	0.460943	0.548667	-0.499013	3.48837	0	0	0	1.36986	0	0	0	Ndfip2
NC_000075.7.114762616.114762616	NC_000075.7	114762616	114762616	0.641591	0.661575	-0.499013	0	0	3.7037	0	1.81818	0	0	0	Gpd1l
NC_000076.7.86136603.86136603	NC_000076.7	86136603	86136603	0.520313	0.588185	-0.499002	0.884956	0	4.0404	0	0	4	0	0	Timp3
NC_000068.8.35995241.35995241	NC_000068.8	35995241	35995241	0.61915	0.648702	-0.499	1.69492	4	1.86916	2	1.875	1.07527	3.0303	0	Lhx6
NC_000071.7.33493410.33493410	NC_000071.7	33493410	33493410	0.689455	0.687687	-0.498995	0	0	4	3.125	0	1.66667	1.14943	6.52174	Maea
NC_000072.7.71471572.71471572	NC_000072.7	71471572	71471572	0.408199	0.511877	-0.498973	0	0	1.7094	2.63158	1.04712	0	0.666667	0.925926	Rnf103
NC_000069.7.108191729.108191729	NC_000069.7	108191729	108191729	0.497067	0.573274	-0.49896	2.39521	0	2.41935	0	2.35294	0	0	1.23457	Sort1
NC_000081.7.12824966.12824966	NC_000081.7	12824966	12824966	0.513505	0.583743	-0.49896	0	0	4.58015	0	1.33333	0	0	3.57143	6030458C11Rik
NC_000073.7.34089445.34089445	NC_000073.7	34089445	34089445	0.555379	0.610692	-0.49895	0	2.27273	4.20168	0	0	1.43885	3.40136	0	Lsm14a
NC_000075.7.108444063.108444063	NC_000075.7	108444063	108444063	0.688077	0.686962	-0.498926	4.16667	0	0	2.04082	0	4.25532	0	0	Ndufaf3
NC_000072.7.86373947.86373947	NC_000072.7	86373947	86373947	0.636385	0.65864	-0.498911	2.77778	0	1.88679	0	0	4.08163	0	0	Pcyox1
NC_000072.7.86373956.86373956	NC_000072.7	86373956	86373956	0.636385	0.65864	-0.498911	1.38889	0	3.77358	0	0	0	4.44444	0	Pcyox1
NC_000076.7.70434766.70434766	NC_000076.7	70434766	70434766	0.784975	0.736268	-0.498874	8.86076	0	0	0	4	6.12245	1.5873	1.92308	Phyhipl
NC_000073.7.81478778.81478778	NC_000073.7	81478778	81478778	0.470223	0.555409	-0.49887	1.03093	0	2.06186	1.28205	1.44928	0.900901	0	0	Btbd1
NC_000067.7.3741677.3741677	NC_000067.7	3741677	3741677	0.423057	0.522825	-0.498866	1.17647	0	0	2.27273	0.813008	0	0	0	Xkr4
NC_000070.7.155445532.155445532	NC_000070.7	155445532	155445532	0.772005	0.729021	-0.498866	2.08333	16.6667	0	0	4.54545	2.08333	0	0	Prkcz
NC_000075.7.42035569.42035569	NC_000075.7	42035569	42035569	0.696581	0.691387	-0.498859	8.4507	0	0	0	1.14943	1.88679	0	5.45455	Sorl1
NC_000068.8.120562069.120562069	NC_000068.8	120562069	120562069	0.655904	0.669481	-0.498858	0	8.33333	0	0	0	0	1.96078	0	Cdan1
NC_000072.7.71684908.71684908	NC_000072.7	71684908	71684908	0.489441	0.568287	-0.498839	2.85714	0	0	1.51515	0.694444	0	1.73913	0	Reep1
NC_000081.7.55420838.55420838	NC_000081.7	55420838	55420838	0.526723	0.592309	-0.498834	1.43885	0	1.33333	2.63158	0.757576	2.89855	0.75188	0	Mrpl13
NC_000081.7.55420838.55420838	NC_000081.7	55420838	55420838	0.526723	0.592309	-0.498834	1.43885	0	1.33333	2.63158	0.757576	2.89855	0.75188	0	Mtbp
NC_000074.7.116433378.116433378	NC_000074.7	116433378	116433378	0.367994	0.481608	-0.498809	0	1.81818	1.88679	0	0	0	0.847458	0	Maf
NC_000084.7.84104275.84104275	NC_000084.7	84104275	84104275	0.515378	0.584976	-0.498777	2.83019	0	0	3.7037	0	1.65289	2.7972	0	Tshz1
NC_000081.7.54815970.54815970	NC_000081.7	54815970	54815970	0.697429	0.692717	-0.498776	0.833333	0	6.25	7.14286	0	0.862069	2.27273	9.47368	Enpp2
NC_000084.7.56841866.56841866	NC_000084.7	56841866	56841866	0.0527377	0.174294	-0.498753	1.04167	0	0.787402	0	0	0	0	0	Lmnb1
NC_000073.7.140711111.140711111	NC_000073.7	140711111	140711111	0.0608392	0.188231	-0.498753	0.591716	0	0	1.1236	0	0	0	0	Ptdss2
NC_000083.7.35308453.35308453	NC_000083.7	35308453	35308453	0.41874	0.5193	-0.498742	3.93701	0.925926	0	0	1.37931	0	0	2.12766	Abhd16a
NC_000084.7.37876730.37876730	NC_000084.7	37876730	37876730	0.879316	0.777436	-0.498737	27.027	61.2245	11.5789	28.3784	25.9036	39.5349	19.2661	29.2308	Pcdhga9
NC_000084.7.37876730.37876730	NC_000084.7	37876730	37876730	0.879316	0.777436	-0.498737	27.027	61.2245	11.5789	28.3784	25.9036	39.5349	19.2661	29.2308	Pcdhgb6
NC_000084.7.37876730.37876730	NC_000084.7	37876730	37876730	0.879316	0.777436	-0.498737	27.027	61.2245	11.5789	28.3784	25.9036	39.5349	19.2661	29.2308	Pcdhga10
NC_000084.7.37876730.37876730	NC_000084.7	37876730	37876730	0.879316	0.777436	-0.498737	27.027	61.2245	11.5789	28.3784	25.9036	39.5349	19.2661	29.2308	Pcdhgb7
NC_000070.7.116734413.116734413	NC_000070.7	116734413	116734413	0.772998	0.729486	-0.498732	9.77444	0	8.64198	1.23457	0.8	9.27835	6.87023	7.46269	Zswim5
NC_000074.7.123103585.123103585	NC_000074.7	123103585	123103585	0.665331	0.674629	-0.498721	0	0	0	3.84615	1.44928	0	0	0	Zc3h18
NC_000076.7.4216485.4216485	NC_000076.7	4216485	4216485	0.581663	0.62664	-0.498721	3.63636	0	0	1.49254	0	1.20482	0	4.91803	Akap12
NC_000068.8.70393924.70393924	NC_000068.8	70393924	70393924	0.326012	0.448174	-0.498712	0	0	1.65289	1.49254	0	0.769231	0	1.5625	Gad1
NC_000071.7.100187141.100187141	NC_000071.7	100187141	100187141	0.589437	0.631378	-0.498701	0	0	3.19149	0	1	0	0	2.22222	Hnrnpdl
NC_000071.7.100187141.100187141	NC_000071.7	100187141	100187141	0.589437	0.631378	-0.498701	0	0	3.19149	0	1	0	0	2.22222	Enoph1
NC_000075.7.71123078.71123078	NC_000075.7	71123078	71123078	0.599471	0.637373	-0.498697	1.38889	0	0	4.91803	1.31579	1.5873	1.51515	0	Aldh1a2
NC_000083.7.24972221.24972221	NC_000083.7	24972221	24972221	0.709938	0.69923	-0.49869	0	0	4.16667	3.50877	2.1978	0	4.70588	0	Hs3st6
NC_000077.7.58058941.58058941	NC_000077.7	58058941	58058941	0.449799	0.541112	-0.498687	0.694444	1.31579	1.90476	1.75439	0	2.29008	1.33333	0	Gemin5
NC_000082.7.90080616.90080616	NC_000082.7	90080616	90080616	0.391083	0.498691	-0.498685	0	4.16667	0	0	0	1.63934	0	0	Scaf4
NC_000082.7.17745911.17745911	NC_000082.7	17745911	17745911	0.585345	0.628952	-0.498681	0	0	0	3.94737	1.7094	1.42857	0	0	Slc25a1
NC_000079.7.73752174.73752174	NC_000079.7	73752174	73752174	0.654276	0.669168	-0.498678	4.46429	0	2.40964	0	1.24224	2.83688	2.54237	1.36986	Clptm1l
NC_000076.7.127047375.127047375	NC_000076.7	127047375	127047375	0.785042	0.736281	-0.49867	4.34783	0	0	0	2.94118	0	0	0	Pip4k2c
NC_000076.7.127047388.127047388	NC_000076.7	127047388	127047388	0.785042	0.736281	-0.49867	4.34783	0	0	0	2.94118	0	0	0	Pip4k2c
NC_000076.7.127047390.127047390	NC_000076.7	127047390	127047390	0.785042	0.736281	-0.49867	4.34783	0	0	0	2.94118	0	0	0	Pip4k2c
NC_000077.7.35725337.35725337	NC_000077.7	35725337	35725337	0.785042	0.736281	-0.49867	0	0	0	7.14286	0	0	4.7619	0	Rars1
NC_000080.7.73563515.73563515	NC_000080.7	73563515	73563515	0.46123	0.548883	-0.498657	0	0	0	3.0303	0	0	0	2.38095	Rb1
NC_000085.7.38212560.38212560	NC_000085.7	38212560	38212560	0.46123	0.548883	-0.498657	1.16279	0	1.23457	0	1.08696	0	0	0	Fra10ac1
NC_000080.7.22031780.22031780	NC_000080.7	22031780	22031780	0.700573	0.694325	-0.498648	2.43902	0	5	1.96078	0	0	1.38889	8.16327	Lrmda
NC_000083.7.57394593.57394593	NC_000083.7	57394593	57394593	0.650188	0.666778	-0.498632	0.78125	1.66667	8.04598	0	3.97351	1.75439	0	1.26582	Tubb4a
NC_000083.7.80203637.80203637	NC_000083.7	80203637	80203637	0.62717	0.653586	-0.498612	6.38298	2.94118	0	0	0.628931	6.94444	0.925926	0	Atl2
NC_000085.7.32733563.32733563	NC_000085.7	32733563	32733563	0.509087	0.580896	-0.498609	5.18519	0	0	1.17647	0	2.27273	1.38889	1.90476	Pten
NC_000071.7.143450465.143450465	NC_000071.7	143450465	143450465	0.542834	0.602761	-0.498597	0	1.40845	5.6	0	1.25	0.694444	3.38983	0	Daglb
NC_000083.7.74646511.74646511	NC_000083.7	74646511	74646511	0.513462	0.583719	-0.498596	0	2	3.22581	0	0.729927	1.38889	0	0	Spast
NC_000072.7.119152570.119152570	NC_000072.7	119152570	119152570	0.656232	0.669645	-0.498551	0	13.4615	2.85714	0	1.7341	0	7.37705	0	Cacna1c
NC_000072.7.119152570.119152570	NC_000072.7	119152570	119152570	0.656232	0.669645	-0.498551	0	13.4615	2.85714	0	1.7341	0	7.37705	0	Dcp1b
NC_000081.7.79572392.79572392	NC_000081.7	79572392	79572392	0.420371	0.520472	-0.498543	0	0	0	2.85714	0	0	0	2.38095	Josd1
NC_000081.7.79572392.79572392	NC_000081.7	79572392	79572392	0.420371	0.520472	-0.498543	0	0	0	2.85714	0	0	0	2.38095	Gtpbp1
NC_000071.7.37403662.37403662	NC_000071.7	37403662	37403662	0.834754	0.756993	-0.498534	0	8.33333	0	10	2.38095	7.14286	0	0	Crmp1
NC_000075.7.61278260.61278260	NC_000075.7	61278260	61278260	0.539206	0.600513	-0.498504	1.03093	0	0	3.0303	0.833333	0	1.75439	0	Tle3
NC_000071.7.35546644.35546644	NC_000071.7	35546644	35546644	0.605402	0.640817	-0.498498	4.62963	3.65854	0	0.970874	5.05618	0.793651	0	0	Hmx1
NC_000079.7.38843078.38843078	NC_000079.7	38843078	38843078	0.622544	0.65088	-0.498488	0	0	0	8.82353	0	4.08163	0	0	Eef1e1
NC_000071.7.114132398.114132398	NC_000071.7	114132398	114132398	0.848421	0.762789	-0.498487	2.5	0	2.43902	19.0476	5.12821	2.94118	5.55556	3.57143	Ssh1
NC_000073.7.83801354.83801354	NC_000073.7	83801354	83801354	0.545372	0.604381	-0.498475	4.16667	0	0	0	0	1.0101	1.1236	1.78571	Abhd17c
NC_000069.7.88438975.88438975	NC_000069.7	88438975	88438975	0.661857	0.672685	-0.498471	2.85714	5.55556	1.19048	0	0.980392	4.16667	0	2.43902	Mex3a
NC_000071.7.43391877.43391877	NC_000071.7	43391877	43391877	0.526353	0.592175	-0.498467	0	0	1.20482	3.52941	0	0.934579	2.08333	0	Cpeb2
NC_000080.7.70337536.70337536	NC_000080.7	70337536	70337536	0.537497	0.599233	-0.498458	0	0	0	8.62069	1.52672	0	0	3.27869	Bin3
NC_000075.7.15268881.15268881	NC_000075.7	15268881	15268881	0.522354	0.589631	-0.498439	0	5.12821	0	0	0	2.04082	0	0	Cep295
NC_000083.7.10538520.10538520	NC_000083.7	10538520	10538520	0.464665	0.55129	-0.498433	0	0	3.27869	0	0.917431	0	0	0	Qki
NC_000073.7.46046040.46046040	NC_000073.7	46046040	46046040	0.464665	0.551601	-0.498433	0	0	1.26582	1.28205	0	1.49254	0	0	Kcnc1
NC_000071.7.77457270.77457270	NC_000071.7	77457270	77457270	0.477065	0.560024	-0.498405	1.9802	0	0	0	0.961538	0	0	0	Noa1
NC_000071.7.77457270.77457270	NC_000071.7	77457270	77457270	0.477065	0.560024	-0.498405	1.9802	0	0	0	0.961538	0	0	0	Polr2b
NC_000073.7.123582262.123582262	NC_000073.7	123582262	123582262	0.732756	0.709962	-0.498391	8.77193	0	0	0	1.42857	6.75676	0	0	Hs3st4
NC_000069.7.20208935.20208935	NC_000069.7	20208935	20208935	0.447639	0.539915	-0.498364	1.94805	0	2.23881	0.869565	1.64835	1.7341	0	0	Gyg1
NC_000076.7.116881352.116881352	NC_000076.7	116881352	116881352	0.904268	0.787489	-0.498355	39.2857	51.0638	39.7059	47.6923	31.3725	39.6825	57.971	48.8889	Lrrc10
NC_000074.7.85416552.85416552	NC_000074.7	85416552	85416552	0.412814	0.515206	-0.498352	1.25786	1.35135	0.724638	2.06186	0.452489	0.763359	1.25786	0.787402	Trmt1
NC_000070.7.138641231.138641231	NC_000070.7	138641231	138641231	0.676582	0.680836	-0.498352	5.50459	2.7027	0	1.75439	3.48837	2.5	0.813008	1.66667	Otud3
NC_000083.7.15784441.15784441	NC_000083.7	15784441	15784441	0.778829	0.733386	-0.498352	0	11.5385	2.12766	0	6	1.92308	0	0	Prdm9
NC_000070.7.126629106.126629106	NC_000070.7	126629106	126629106	0.559682	0.613368	-0.498351	3.44828	3.22581	0	0	1.9802	0.934579	0	0	Tfap2e
NC_000073.7.139628844.139628844	NC_000073.7	139628844	139628844	0.632826	0.656617	-0.498339	0	0	2.7027	2.17391	3.0303	0	0	0	Msx3
NC_000078.7.116226530.116226530	NC_000078.7	116226530	116226530	0.615704	0.646922	-0.498317	1.94175	0	1.16279	4.5977	0	1.92308	1.47059	4.28571	Dync2i1
NC_000069.7.30704669.30704669	NC_000069.7	30704669	30704669	0.726363	0.70682	-0.498316	2.7027	3.33333	0	0	0	4.16667	0	0	Lrriq4
NC_000076.7.128361549.128361549	NC_000076.7	128361549	128361549	0.404691	0.508952	-0.498305	0	0	2.40964	0	0	0	1.23457	0	Esyt1
NC_000079.7.30320343.30320343	NC_000079.7	30320343	30320343	0.637589	0.659548	-0.498297	2.06186	1.49254	4.44444	3.0303	1.77515	1.69492	1.21951	8.13953	Mboat1
NC_000077.7.87000740.87000740	NC_000077.7	87000740	87000740	0.630622	0.655557	-0.498285	5.26316	0	0	1.25	3.7594	0	1.36986	0	Ska2
NC_000082.7.26190599.26190599	NC_000082.7	26190599	26190599	0.300597	0.427834	-0.498271	0.564972	0	1.43885	1.86916	0	1.30719	0	0.775194	Cldn1
NC_000069.7.138194769.138194769	NC_000069.7	138194769	138194769	0.507806	0.580313	-0.49826	5.19481	0	0	0	1.17647	2.08333	0	0	Metap1
NC_000068.8.166553733.166553733	NC_000068.8	166553733	166553733	0.688682	0.687284	-0.498259	8.95522	1.31579	0	3.94737	4.1958	2.94118	3.10078	0	Prex1
NC_000073.7.120634418.120634418	NC_000073.7	120634418	120634418	0.420299	0.520777	-0.498258	0	0	0	3.2967	0.625	0	0	1.6129	Mettl9
NC_000075.7.63285126.63285126	NC_000075.7	63285126	63285126	0.562874	0.615354	-0.498246	2.40964	3.48837	4.1958	0.729927	2.15054	0.662252	2.98507	2.52101	Map2k5
NC_000071.7.97145519.97145519	NC_000071.7	97145519	97145519	0.682454	0.683958	-0.498246	5.68182	0	2.40964	0	4.58015	0	1.1236	1.53846	Bmp2k
NC_000068.8.72810565.72810565	NC_000068.8	72810565	72810565	0.54202	0.602252	-0.498235	2.5	0	0.943396	2.88462	0	0	0	6.97674	Sp3
NC_000079.7.73912084.73912084	NC_000079.7	73912084	73912084	0.779401	0.733661	-0.498232	7.31707	0	0	0	1.72414	2.94118	2.27273	0	Slc12a7
NC_000079.7.50571953.50571953	NC_000079.7	50571953	50571953	0.815349	0.750139	-0.498203	10.8108	5.88235	1.75439	0	2.43902	0	10.3448	5.45455	Fbxw17
NC_000084.7.66071454.66071454	NC_000084.7	66071454	66071454	0.885576	0.779996	-0.498192	0	0	7.89474	18.1818	14.8148	10	4.34783	0	Rax
NC_000076.7.128204623.128204623	NC_000076.7	128204623	128204623	0.573756	0.621831	-0.498175	0	4	0	2.08333	0	0	0	4	Coq10a
NC_000078.7.71183185.71183185	NC_000078.7	71183185	71183185	0.613663	0.645752	-0.498168	0	2.5	4.44444	0	0	4.54545	0	1.47059	2700049A03Rik
NC_000069.7.108117528.108117528	NC_000069.7	108117528	108117528	0.790081	0.737452	-0.498159	8.21918	11.1111	1.92308	0	7.05128	5.47945	6.49351	0	Atxn7l2
NC_000082.7.92296061.92296061	NC_000082.7	92296061	92296061	0.775186	0.731656	-0.498143	8.4507	0	0	7.69231	3.57143	6.25	3	5.71429	Clic6
NC_000082.7.91526500.91526500	NC_000082.7	91526500	91526500	0.682363	0.684705	-0.498138	0.813008	15.3846	4.05405	0.990099	6.13497	0	0	2.7027	Itsn1
NC_000079.7.43552245.43552245	NC_000079.7	43552245	43552245	0.427401	0.525456	-0.498129	2.5641	0	0	0	1.05263	0	0	0	Nol7
NC_000071.7.48140709.48140709	NC_000071.7	48140709	48140709	0.746935	0.716941	-0.498128	4.47761	4.65116	3.57143	0	6.66667	2.73973	0	1.6129	Slit2
NC_000080.7.69970895.69970895	NC_000080.7	69970895	69970895	0.629205	0.654753	-0.498122	5	0	2.34375	3.22581	5.2381	2.63158	1.04167	0	Chmp7
NC_000073.7.81641677.81641677	NC_000073.7	81641677	81641677	0.472824	0.557156	-0.498121	2.5641	0	1.62602	0.961538	0.8	0	2.06186	0	Bnc1
NC_000067.7.36551390.36551390	NC_000067.7	36551390	36551390	0.719388	0.703246	-0.49812	3.7037	0	0	0	2.43902	0	0	0	Cnnm3
NC_000076.7.69932694.69932694	NC_000076.7	69932694	69932694	0.460312	0.548235	-0.498115	0	4.85437	0.990099	1.88679	1.2987	1.14943	1.42857	0.75188	Ccdc6
NC_000075.7.55116324.55116324	NC_000075.7	55116324	55116324	0.615182	0.646498	-0.498107	3.30579	0	3.33333	2.04082	0	4.62963	3.27869	0	Fbxo22
NC_000076.7.79517728.79517728	NC_000076.7	79517728	79517728	0.568303	0.618482	-0.498091	1.04167	0	0	5.26316	1.55039	0	1.63934	1.38889	Cdc34
NC_000075.7.106080371.106080371	NC_000075.7	106080371	106080371	0.717308	0.702209	-0.49809	0	4.54545	9.30233	5.37634	3.75	4.2735	4.83871	1.47059	Twf2
NC_000074.7.33374810.33374810	NC_000074.7	33374810	33374810	0.685693	0.685683	-0.498084	0	0	6.75676	0	0.769231	3.63636	3.7037	0	Nrg1
NC_000069.7.138233284.138233284	NC_000069.7	138233284	138233284	0.735975	0.711556	-0.498084	2	0	7.89474	0	0	7.69231	0	0	Eif4e
NC_000069.7.101831843.101831843	NC_000069.7	101831843	101831843	0.736873	0.711989	-0.498084	2.94118	6.25	0	7.46269	4.28571	0	2.17391	5.49451	Slc22a15
NC_000075.7.8901070.8901070	NC_000075.7	8901070	8901070	0.426034	0.524938	-0.498084	3.22581	0	0	0	0	1.9802	0	0	Pgr
NC_000069.7.94351018.94351018	NC_000069.7	94351018	94351018	0.596507	0.63568	-0.498072	2.15054	2.38095	1.51515	0	0	4.21053	0	0	Mrpl9
NC_000080.7.34032293.34032293	NC_000080.7	34032293	34032293	0.521564	0.588959	-0.49807	3.00752	0	0	4.08163	2.10526	0	2.15827	0	Glud1
NC_000076.7.80223147.80223147	NC_000076.7	80223147	80223147	0.659558	0.672096	-0.498067	3.65854	4.44444	0	0	0	6.52174	1	0	Mex3d
NC_000085.7.12478603.12478603	NC_000085.7	12478603	12478603	0.681244	0.684078	-0.498067	6.45161	0	1.88679	0	4.54545	0	0	0	Dtx4
NC_000069.7.122534821.122534821	NC_000069.7	122534821	122534821	0.75166	0.719216	-0.498067	97.7273	100	97.2222	100	100	94.8718	100	96.4286	Pde5a
NC_000081.7.102258972.102258972	NC_000081.7	102258972	102258972	0.740507	0.714842	-0.498028	3.38983	0	3.0303	10.5263	4.38596	2.43902	3.22581	5.76923	Aaas
NC_000069.7.58432676.58432676	NC_000069.7	58432676	58432676	0.312899	0.43815	-0.498027	2.7027	0	0	0	0	0.900901	0	0	Serp1
NC_000069.7.58432676.58432676	NC_000069.7	58432676	58432676	0.312899	0.43815	-0.498027	2.7027	0	0	0	0	0.900901	0	0	Eif2a
NC_000077.7.109364030.109364030	NC_000077.7	109364030	109364030	0.632537	0.656678	-0.498026	0	0	10.7143	0	0.787402	0	4.05405	0	Slc16a6
NC_000078.7.71021676.71021676	NC_000078.7	71021676	71021676	0.59034	0.63191	-0.497994	4.31655	1.6129	2.04082	0	2.46305	1.65289	1.86916	0	Psma3
NC_000073.7.89779507.89779507	NC_000073.7	89779507	89779507	0.681726	0.683571	-0.497962	0	2.7027	6.0241	0	1.83486	4.10959	0	0	Picalm
NC_000071.7.43392310.43392310	NC_000071.7	43392310	43392310	0.635788	0.658285	-0.497954	0	0	6.45161	1.2987	2.75229	1.72414	1.14943	1.1236	Cpeb2
NC_000068.8.18397349.18397349	NC_000068.8	18397349	18397349	0.632396	0.656371	-0.497942	7.04225	0	1.13636	2.15054	4.29448	0.757576	0	1.44928	Dnajc1
NC_000070.7.152238400.152238400	NC_000070.7	152238400	152238400	0.748037	0.717445	-0.497935	0	0	8.82353	0	0	4.65116	0	3.44828	Espn
NC_000077.7.95925791.95925791	NC_000077.7	95925791	95925791	0.683974	0.685559	-0.497916	3.09278	0	2.8169	0	1.20482	0	3.7037	0	Snf8
NC_000078.7.24622087.24622087	NC_000078.7	24622087	24622087	0.480823	0.562266	-0.497916	0	0	2	1.81818	0	0	0	1.96078	Grhl1
NC_000074.7.65400301.65400301	NC_000074.7	65400301	65400301	0.365784	0.479895	-0.497908	0	0	1.9802	1.16279	1.37931	0	0	0	Tmem192
NC_000077.7.58829529.58829529	NC_000077.7	58829529	58829529	0.535216	0.597786	-0.497906	4.31034	1.35135	0.694444	0	1.88679	0	0	2.72727	Rnf187
NC_000074.7.13808005.13808005	NC_000074.7	13808005	13808005	0.732931	0.710052	-0.497904	3.92157	0	2	0	2.12766	0	0	3.57143	Cdc16
NC_000081.7.80017519.80017519	NC_000081.7	80017519	80017519	0.722444	0.705613	-0.497902	7.31707	0	0	0	3.1746	2.53165	0	0	Tab1
NC_000073.7.73663730.73663730	NC_000073.7	73663730	73663730	0.601427	0.63848	-0.497899	0	2.08333	3.84615	1.5625	2.91971	2.08333	0	0	St8sia2
NC_000081.7.64184996.64184996	NC_000081.7	64184996	64184996	0.520074	0.58804	-0.497898	1.33333	0	2.12766	0	1.03093	0	0	0	Asap1
NC_000067.7.38666589.38666589	NC_000067.7	38666589	38666589	0.520074	0.588208	-0.497898	0	0	4.44444	0	0	0	1.92308	0	Aff3
NC_000077.7.6497246.6497246	NC_000077.7	6497246	6497246	0.592285	0.633023	-0.497896	1.17647	7.40741	0	0	0	3.33333	0	0	Ccm2
NC_000073.7.122723667.122723667	NC_000073.7	122723667	122723667	0.408594	0.51218	-0.497885	0	0	0	5	0	0	1.25	0	Tnrc6a
NC_000073.7.25418277.25418277	NC_000073.7	25418277	25418277	0.715707	0.701403	-0.497884	1.55039	1.81818	5.66038	9.09091	4.41176	3.10078	3.38983	4.58716	Ccdc97
NC_000070.7.62204851.62204851	NC_000070.7	62204851	62204851	0.626479	0.653011	-0.497865	1.83486	0	2.7027	1.5873	0	5.26316	0	0	Slc31a2
NC_000074.7.84771483.84771483	NC_000074.7	84771483	84771483	0.88356	0.777381	-0.497846	11.4583	21.5385	15.1899	33.3333	18.9474	17.6471	23.913	13.6364	Rln3
NC_000074.7.40965096.40965096	NC_000074.7	40965096	40965096	0.63503	0.657843	-0.497837	4.42478	0	0	0	3.6036	0	1.35135	0	Cnot7
NC_000074.7.40965096.40965096	NC_000074.7	40965096	40965096	0.63503	0.657843	-0.497837	4.42478	0	0	0	3.6036	0	1.35135	0	Vps37a
NC_000070.7.33031220.33031220	NC_000070.7	33031220	33031220	0.443668	0.537143	-0.497837	1.20482	0	1.81818	0	0	1.5873	0	0	Ube2j1
NC_000071.7.110957484.110957484	NC_000071.7	110957484	110957484	0.656653	0.669865	-0.497835	1.6129	4.16667	0	0	0	0	2.17391	0	Ulk1
NC_000079.7.13568186.13568186	NC_000079.7	13568186	13568186	0.512419	0.583044	-0.497826	0	0	1.17647	5.12821	1.26582	0	1.55039	1.28205	Gpr137b
NC_000072.7.100265131.100265131	NC_000072.7	100265131	100265131	0.887529	0.77895	-0.497811	12.7273	13.5135	9.83607	21.0526	16.6667	16.6667	9.23077	11.7647	Rybp
NC_000076.7.59451979.59451979	NC_000076.7	59451979	59451979	0.415135	0.516629	-0.49781	0	4.25532	0	0	0.787402	0	0	0	Mcu
NC_000078.7.81073866.81073866	NC_000078.7	81073866	81073866	0.415135	0.516629	-0.49781	2.40964	0	0	0	0	1.47059	0	0	Smoc1
NC_000072.7.99669891.99669891	NC_000072.7	99669891	99669891	0.415135	0.516959	-0.49781	2.7027	0	0	0	1.23457	0	0	0	Gpr27
NC_000079.7.55718741.55718741	NC_000079.7	55718741	55718741	0.453121	0.543358	-0.497807	1.17647	0	1.92308	0	0	1.21951	0	0	Fam193b
NC_000067.7.75119326.75119326	NC_000067.7	75119326	75119326	0.44721	0.539618	-0.497806	4.16667	0	0	0	0	0	0	2.73973	Retreg2
NC_000079.7.32522748.32522748	NC_000079.7	32522748	32522748	0.563237	0.615369	-0.497794	3.6036	0	1.81818	0	1.66667	1.0989	1.21951	0	Gmds
NC_000078.7.75782221.75782221	NC_000078.7	75782221	75782221	0.275476	0.410658	-0.497763	0	0	2.30769	0.675676	1.06952	0	0	0	Sgpp1
NC_000071.7.143608160.143608160	NC_000071.7	143608160	143608160	0.440632	0.535025	-0.497763	0	0	1.38889	2.85714	1.08696	0	0	0	Cyth3
NC_000068.8.18397288.18397288	NC_000068.8	18397288	18397288	0.672552	0.678661	-0.49776	7.35294	2.27273	0	0	1.3245	0.925926	0	7.69231	Dnajc1
NC_000068.8.29641683.29641683	NC_000068.8	29641683	29641683	0.718912	0.70302	-0.497743	8.73786	1.23457	2.0202	4.71698	6.62651	0	6.06061	0	Prrt1b
NC_000077.7.103640609.103640609	NC_000077.7	103640609	103640609	0.864826	0.77134	-0.497738	7.31707	0	10.3448	4.7619	3.27869	8.33333	5.88235	6.25	Wnt9b
NC_000070.7.131939453.131939453	NC_000070.7	131939453	131939453	0.558982	0.612912	-0.497724	2.6087	0	5.26316	0	0.809717	4.23729	1.54639	0.769231	Ythdf2
NC_000078.7.75223520.75223520	NC_000078.7	75223520	75223520	0.714978	0.701782	-0.49772	5.94059	4.34783	2.63158	0	2.45902	1.28205	3.33333	5.26316	Kcnh5
NC_000073.7.65759655.65759655	NC_000073.7	65759655	65759655	0.456391	0.545987	-0.497707	0	0	3.125	0	0	1.33333	0	0	Chsy1
NC_000085.7.4062763.4062763	NC_000085.7	4062763	4062763	0.736086	0.71264	-0.497705	0	12.5	0	2.63158	1.75439	0	5.08475	0	Ndufv1
NC_000070.7.124830426.124830426	NC_000070.7	124830426	124830426	0.673324	0.679076	-0.497704	0	0	1.6129	5.76923	0	2.85714	1.05263	3.0303	Cdca8
NC_000084.7.34354170.34354170	NC_000084.7	34354170	34354170	0.55993	0.613288	-0.4977	2.9703	0	1.35135	0	1.6	1.06383	0	0	Apc
NC_000070.7.137721344.137721344	NC_000070.7	137721344	137721344	0.659532	0.671358	-0.4977	0	0	4.54545	2.12766	1.20482	2.43902	0	0	Eif4g3
NC_000073.7.92286215.92286215	NC_000073.7	92286215	92286215	0.757416	0.722036	-0.497692	16.9492	0	0	0	2.18978	5.61798	1.20482	8.51064	Ankrd42
NC_000072.7.83086022.83086022	NC_000072.7	83086022	83086022	0.546127	0.604843	-0.497682	0	0	1.65289	5.15464	3.60825	0	0	0	Mrpl53
NC_000076.7.41686077.41686077	NC_000076.7	41686077	41686077	0.629359	0.654644	-0.497663	2.53165	0	1.88679	0	0	0	4.16667	0	Cep57l1
NC_000085.7.7246140.7246140	NC_000085.7	7246140	7246140	0.375348	0.48652	-0.49763	0.694444	0	0.729927	2.12766	0	1.0989	0	1.38889	Rcor2
NC_000070.7.123799038.123799038	NC_000070.7	123799038	123799038	0.431685	0.528923	-0.497614	1.06383	0	0	3.40909	1.45985	0	0.694444	0	Mycbp
NC_000071.7.100648210.100648210	NC_000071.7	100648210	100648210	0.553777	0.609628	-0.497614	3.27869	0	0	0	1.88679	0	0	0	Lin54
NC_000068.8.30283165.30283165	NC_000068.8	30283165	30283165	0.555549	0.610802	-0.4976	4.06504	1.5625	0	0	1.16279	2.27273	0	1.66667	Dolpp1
NC_000075.7.32453942.32453942	NC_000075.7	32453942	32453942	0.79269	0.738659	-0.497598	0	17.6471	3.22581	5.55556	1.92308	11.9048	0	0	Fli1
NC_000080.7.20979650.20979650	NC_000080.7	20979650	20979650	0.523169	0.590057	-0.497598	3.2967	0	0	0	1.2987	1.06383	0	0	Vcl
NC_000083.7.71617918.71617918	NC_000083.7	71617918	71617918	0.523169	0.590057	-0.497598	3.38983	0	1.17647	0	0.787402	1.53846	0	0	Emilin2
NC_000079.7.54616528.54616528	NC_000079.7	54616528	54616528	0.676515	0.681444	-0.497596	2.32558	4.16667	0	2.8169	0	3.22581	5.71429	0	Thoc3
NC_000072.7.118043288.118043288	NC_000072.7	118043288	118043288	0.708928	0.697867	-0.497595	0	2	7.8125	0	1.73913	2.98507	0	3.33333	Rasgef1a
NC_000070.7.132650099.132650099	NC_000070.7	132650099	132650099	0.760116	0.72329	-0.497579	0	6.25	0	6.66667	0	0	0	15	Fam76a
NC_000072.7.29917308.29917308	NC_000072.7	29917308	29917308	0.67024	0.677386	-0.497574	1.51515	4.08163	2.5	0	2.43902	1.75439	0	0	Strip2
NC_000067.7.152275919.152275919	NC_000067.7	152275919	152275919	0.44962	0.54129	-0.497541	0.793651	2.27273	1.53846	1.03093	1.5	0.763359	0	0	Colgalt2
NC_000083.7.65920055.65920055	NC_000083.7	65920055	65920055	0.718432	0.703616	-0.497525	1.31579	0	8.33333	2.7027	0.900901	5.06329	3.7037	0	Vapa
NC_000070.7.4793359.4793359	NC_000070.7	4793359	4793359	0.436349	0.532134	-0.49752	0.581395	2.72727	3.44828	0	0.346021	0.628931	0	4.08163	Bpnt2
NC_000082.7.95929366.95929366	NC_000082.7	95929366	95929366	0.0662533	0.196449	-0.497512	1.7094	0	0	0	0	0	0	0	Hmgn1
NC_000070.7.86494111.86494111	NC_000070.7	86494111	86494111	0.0762139	0.211917	-0.497512	0	2.17391	0	0	0	0	0	0	Rraga
NC_000071.7.121799127.121799127	NC_000071.7	121799127	121799127	0.104832	0.250504	-0.497512	1.14286	0	0	0	0	0	0	0	Brap
NC_000068.8.168072325.168072325	NC_000068.8	168072325	168072325	0.106211	0.25227	-0.497512	0	0	0	1.86916	0	0	0	0	Dpm1
NC_000067.7.74276030.74276030	NC_000067.7	74276030	74276030	0.160606	0.316048	-0.497512	0	0	0	1.69492	0	0	0	0	Arpc2
NC_000071.7.92285694.92285694	NC_000071.7	92285694	92285694	0.162206	0.317843	-0.497512	0	4.16667	0	0	0	0	0	0	Uso1
NC_000079.7.49024543.49024543	NC_000079.7	49024543	49024543	0.167619	0.323266	-0.497512	0	2.43902	0	0	0	0	0	0	Phf2
NC_000070.7.122889953.122889953	NC_000070.7	122889953	122889953	0.16805	0.324285	-0.497512	0	0	0	2	0	0	0	0	Mycl
NC_000085.7.37184809.37184809	NC_000085.7	37184809	37184809	0.171124	0.327124	-0.497512	0	1.96078	0	0	0	0	0	0	Marchf5
NC_000077.7.115404877.115404877	NC_000077.7	115404877	115404877	0.172022	0.328104	-0.497512	0	0	1.69492	0	0	0	0	0	Jpt1
NC_000077.7.58829373.58829373	NC_000077.7	58829373	58829373	0.173845	0.330046	-0.497512	0	0	0	2.43902	0	0	0	0	Rnf187
NC_000077.7.35871076.35871076	NC_000077.7	35871076	35871076	0.175705	0.332053	-0.497512	0	0	0	1.63934	0	0	0	0	Wwc1
NC_000077.7.118913782.118913782	NC_000077.7	118913782	118913782	0.18665	0.343209	-0.497512	0	0	2.27273	0	0	0	0	0	Cbx2
NC_000083.7.56891360.56891360	NC_000083.7	56891360	56891360	0.188781	0.345234	-0.497512	0	3.7037	0	0	0	0	0	0	Safb2
NC_000083.7.56891360.56891360	NC_000083.7	56891360	56891360	0.188781	0.345234	-0.497512	0	3.7037	0	0	0	0	0	0	Safb
NC_000070.7.108857928.108857928	NC_000070.7	108857928	108857928	0.189863	0.347077	-0.497512	0	0	0	1.69492	0	0	0	0	Nrdc
NC_000079.7.93440680.93440680	NC_000079.7	93440680	93440680	0.19151	0.347848	-0.497512	1.40845	0	0	0	0	0	0	0	Homer1
NC_000077.7.77821718.77821718	NC_000077.7	77821718	77821718	0.192065	0.348401	-0.497512	1.81818	0	0	0	0	0	0	0	Sez6
NC_000079.7.93440653.93440653	NC_000079.7	93440653	93440653	0.192065	0.348401	-0.497512	0	0	1.38889	0	0	0	0	0	Homer1
NC_000084.7.36201491.36201491	NC_000084.7	36201491	36201491	0.194315	0.350568	-0.497512	0	0	0	1.92308	0	0	0	0	Nrg2
NC_000067.7.181847061.181847061	NC_000067.7	181847061	181847061	0.194885	0.351962	-0.497512	2	0	0	0	0	0	0	0	Enah
NC_000068.8.179617541.179617541	NC_000068.8	179617541	179617541	0.194885	0.351962	-0.497512	1.23457	0	0	0	0	0	0	0	Taf4
NC_000076.7.78623730.78623730	NC_000076.7	78623730	78623730	0.196035	0.352155	-0.497512	2.63158	0	0	0	0	0	0	0	Slc1a6
NC_000073.7.81641882.81641882	NC_000073.7	81641882	81641882	0.195459	0.35246	-0.497512	0	0	1.36986	0	0	0	0	0	Bnc1
NC_000069.7.153650009.153650009	NC_000069.7	153650009	153650009	0.196035	0.352973	-0.497512	0	0	0	2.22222	0	0	0	0	Acadm
NC_000069.7.153650009.153650009	NC_000069.7	153650009	153650009	0.196035	0.352973	-0.497512	0	0	0	2.22222	0	0	0	0	Slc44a5
NC_000069.7.151915943.151915943	NC_000069.7	151915943	151915943	0.198969	0.355668	-0.497512	0	0	0	2.17391	0	0	0	0	Fubp1
NC_000069.7.135129268.135129268	NC_000069.7	135129268	135129268	0.199566	0.35615	-0.497512	0	0	0	1.51515	0	0	0	0	Cisd2
NC_000079.7.107158915.107158915	NC_000079.7	107158915	107158915	0.203219	0.358671	-0.497512	0	4.54545	0	0	0	0	0	0	Kif2a
NC_000068.8.30306462.30306462	NC_000068.8	30306462	30306462	0.202601	0.358912	-0.497512	1.35135	0	0	0	0	0	0	0	Crat
NC_000068.8.30306462.30306462	NC_000068.8	30306462	30306462	0.202601	0.358912	-0.497512	1.35135	0	0	0	0	0	0	0	Ptpa
NC_000085.7.47720293.47720293	NC_000085.7	47720293	47720293	0.20384	0.359228	-0.497512	0	0	1.72414	0	0	0	0	0	Sfr1
NC_000069.7.145693839.145693839	NC_000069.7	145693839	145693839	0.203219	0.359442	-0.497512	1.51515	0	0	0	0	0	0	0	Syde2
NC_000075.7.44045720.44045720	NC_000075.7	44045720	44045720	0.204465	0.360578	-0.497512	0	0	1.47059	0	0	0	0	0	Mcam
NC_000073.7.118455002.118455002	NC_000073.7	118455002	118455002	0.205726	0.36163	-0.497512	0	0	0	2.27273	0	0	0	0	Iqck
NC_000070.7.151142535.151142535	NC_000070.7	151142535	151142535	0.207002	0.362732	-0.497512	0	2.77778	0	0	0	0	0	0	Vamp3
NC_000077.7.33463777.33463777	NC_000077.7	33463777	33463777	0.210258	0.364715	-0.497512	0	0	1.75439	0	0	0	0	0	Ranbp17
NC_000078.7.102724433.102724433	NC_000078.7	102724433	102724433	0.210921	0.365225	-0.497512	2.08333	0	0	0	0	0	0	0	Gm20604
NC_000078.7.102724433.102724433	NC_000078.7	102724433	102724433	0.210921	0.365225	-0.497512	2.08333	0	0	0	0	0	0	0	Gon7
NC_000078.7.102724433.102724433	NC_000078.7	102724433	102724433	0.210921	0.365225	-0.497512	2.08333	0	0	0	0	0	0	0	Ubr7
NC_000085.7.5118196.5118196	NC_000085.7	5118196	5118196	0.212934	0.366847	-0.497512	0	0	0	1.81818	0	0	0	0	Cd248
NC_000083.7.26727141.26727141	NC_000083.7	26727141	26727141	0.214985	0.368471	-0.497512	1.13636	0	0	0	0	0	0	0	Dusp1
NC_000082.7.91485471.91485471	NC_000082.7	91485471	91485471	0.216373	0.369643	-0.497512	0	3.125	0	0	0	0	0	0	Donson
NC_000070.7.153566677.153566677	NC_000070.7	153566677	153566677	0.215677	0.369754	-0.497512	0	0	0	1.88679	0	0	0	0	Ajap1
NC_000075.7.44966571.44966571	NC_000075.7	44966571	44966571	0.215677	0.369754	-0.497512	0	0	1.5873	0	0	0	0	0	Mpzl3
NC_000086.8.13713170.13713170	NC_000086.8	13713170	13713170	0.217073	0.370194	-0.497512	0	2.7027	0	0	0	0	0	0	Cask
NC_000068.8.35512253.35512253	NC_000068.8	35512253	35512253	0.217073	0.370864	-0.497512	0	0	1.49254	0	0	0	0	0	Dab2ip
NC_000079.7.100753394.100753394	NC_000079.7	100753394	100753394	0.218487	0.371323	-0.497512	0	0	2.5	0	0	0	0	0	Marveld2
NC_000077.7.87959596.87959596	NC_000077.7	87959596	87959596	0.219918	0.372366	-0.497512	0	0	0	2.77778	0	0	0	0	Vezf1
NC_000083.7.46694492.46694492	NC_000083.7	46694492	46694492	0.220641	0.372923	-0.497512	0	0	1.81818	0	0	0	0	0	Zfp318
NC_000076.7.5755954.5755954	NC_000076.7	5755954	5755954	0.219918	0.373103	-0.497512	0	0	0	2.94118	0	0	0	0	Fbxo5
NC_000076.7.5755956.5755956	NC_000076.7	5755956	5755956	0.219918	0.373103	-0.497512	0	0	0	2.94118	0	0	0	0	Fbxo5
NC_000080.7.79538694.79538694	NC_000080.7	79538694	79538694	0.229679	0.379759	-0.497512	0	0	1.47059	0	0	0	0	0	Rgcc
NC_000075.7.21873502.21873502	NC_000075.7	21873502	21873502	0.228899	0.37979	-0.497512	0	2.63158	0	0	0	0	0	0	Epor
NC_000068.8.29952692.29952692	NC_000068.8	29952692	29952692	0.233658	0.383239	-0.497512	1.5873	0	0	0	0	0	0	0	Set
NC_000074.7.119011424.119011424	NC_000074.7	119011424	119011424	0.237771	0.386231	-0.497512	1.72414	0	0	0	0	0	0	0	Cdh13
NC_000068.8.32477055.32477055	NC_000068.8	32477055	32477055	0.23861	0.386733	-0.497512	0	0	1.92308	0	0	0	0	0	St6galnac4
NC_000078.7.17316790.17316790	NC_000078.7	17316790	17316790	0.241162	0.387787	-0.497512	0	0	1.96078	0	0	0	0	0	Pdia6
NC_000071.7.32617148.32617148	NC_000071.7	32617148	32617148	0.240306	0.387926	-0.497512	0	0	0	2.63158	0	0	0	0	Ppp1cb
NC_000073.7.19192793.19192793	NC_000073.7	19192793	19192793	0.240306	0.387926	-0.497512	0	2.32558	0	0	0	0	0	0	Mark4
NC_000079.7.70785779.70785779	NC_000079.7	70785779	70785779	0.244648	0.390144	-0.497512	0	0	1.78571	0	0	0	0	0	Ice1
NC_000076.7.81185879.81185879	NC_000076.7	81185879	81185879	0.262621	0.402209	-0.497512	1.2987	0	0	0	0	0	0	0	Hmg20b
NC_000071.7.130173900.130173900	NC_000071.7	130173900	130173900	0.270972	0.408497	-0.497512	1.88679	0	0	0	0	0	0	0	Kctd7
NC_000073.7.81641670.81641670	NC_000073.7	81641670	81641670	0.305163	0.432288	-0.497512	1.28205	0	0.813008	0.961538	0	0	0	0.884956	Bnc1
NC_000069.7.94217645.94217645	NC_000069.7	94217645	94217645	0.558502	0.612637	-0.497512	0	0	1.23457	2.94118	0	1.92308	0	0	Them4
NC_000072.7.115829826.115829826	NC_000072.7	115829826	115829826	0.781333	0.733399	-0.497501	0	12.9032	0	6.66667	2.43902	8.33333	0	0	Mbd4
NC_000072.7.115829826.115829826	NC_000072.7	115829826	115829826	0.781333	0.733399	-0.497501	0	12.9032	0	6.66667	2.43902	8.33333	0	0	Ift122
NC_000071.7.146731229.146731229	NC_000071.7	146731229	146731229	0.434721	0.53104	-0.497499	1.17647	3.33333	0	0	0	1.28205	0	0	Usp12
NC_000083.7.79043768.79043768	NC_000083.7	79043768	79043768	0.670652	0.678175	-0.497493	2.5641	0	4.90196	4.0404	2.06897	6.25	1.5748	1.06383	Strn
NC_000077.7.116733972.116733972	NC_000077.7	116733972	116733972	0.4542	0.544086	-0.497469	0	2.22222	2.43902	0	1.5625	0	0	0	Jmjd6
NC_000077.7.116733972.116733972	NC_000077.7	116733972	116733972	0.4542	0.544086	-0.497469	0	2.22222	2.43902	0	1.5625	0	0	0	Mettl23
NC_000068.8.31973794.31973794	NC_000068.8	31973794	31973794	0.63341	0.656929	-0.497441	2.85714	3.44828	0	0	2.04082	0	1.49254	0	Fam78a
NC_000078.7.33480048.33480048	NC_000078.7	33480048	33480048	0.584678	0.62858	-0.497434	1.02041	2.38095	5.15464	0	2.60417	2.29008	0	0	Polr1f
NC_000075.7.15268930.15268930	NC_000075.7	15268930	15268930	0.529553	0.594311	-0.497417	0	5.12821	0	0	0	0	1.85185	0	Cep295
NC_000071.7.86952339.86952339	NC_000071.7	86952339	86952339	0.386307	0.495745	-0.497412	0	2.38095	1.31579	1.19048	0.649351	0.746269	0	0	Ythdc1
NC_000084.7.67774518.67774518	NC_000084.7	67774518	67774518	0.412583	0.514837	-0.497402	2.7027	0	0	0	0.934579	0	0	0	Cep76
NC_000084.7.67774541.67774541	NC_000084.7	67774541	67774541	0.412583	0.514837	-0.497402	2.7027	0	0	0	0	0	0	1.81818	Cep76
NC_000084.7.67774518.67774518	NC_000084.7	67774518	67774518	0.412583	0.514837	-0.497402	2.7027	0	0	0	0.934579	0	0	0	Psmg2
NC_000084.7.67774541.67774541	NC_000084.7	67774541	67774541	0.412583	0.514837	-0.497402	2.7027	0	0	0	0	0	0	1.81818	Psmg2
NC_000069.7.131096639.131096639	NC_000069.7	131096639	131096639	0.662336	0.672972	-0.497402	0	7.69231	1.72414	1.5625	0.934579	0	2.5641	4.7619	Cyp2u1
NC_000085.7.40259825.40259825	NC_000085.7	40259825	40259825	0.483374	0.564014	-0.497396	2.72109	0	2.80374	1.27389	1.08696	0	3.41463	0	Pdlim1
NC_000068.8.43597260.43597260	NC_000068.8	43597260	43597260	0.731561	0.709397	-0.497391	94.1176	100	100	100	97	100	97.5	96.6667	Arhgap15
NC_000071.7.34527911.34527911	NC_000071.7	34527911	34527911	0.551658	0.608307	-0.497377	1.1236	0	0	4.91803	0	2.27273	0	1.5873	Fam193a
NC_000081.7.75841137.75841137	NC_000081.7	75841137	75841137	0.54775	0.605754	-0.497373	1.85185	0	2.5	1.21951	0	1.35135	0.833333	2.85714	Zfp707
NC_000077.7.58869041.58869041	NC_000077.7	58869041	58869041	0.71828	0.703538	-0.49737	1.96078	0	0	6.66667	4.54545	0	0	0	Trim11
NC_000077.7.58869056.58869056	NC_000077.7	58869056	58869056	0.71828	0.703538	-0.49737	1.96078	0	0	6.66667	4.54545	0	0	0	Trim11
NC_000071.7.16139966.16139966	NC_000071.7	16139966	16139966	0.389177	0.497887	-0.497342	3.4965	1.19048	0	0	0	3.07692	0	0	Cacna2d1
NC_000068.8.155617439.155617439	NC_000068.8	155617439	155617439	0.431845	0.529042	-0.497312	0	0	1.49254	2.04082	0	0	0	1.5625	Mmp24
NC_000074.7.108314971.108314971	NC_000074.7	108314971	108314971	0.431845	0.529042	-0.497312	0	0	0	3.63636	0	1.44928	0	0	Psmd7
NC_000071.7.115769897.115769897	NC_000071.7	115769897	115769897	0.600592	0.638023	-0.49731	2.15054	2.08333	1.38889	1.21951	1.6	0	1.28205	2.17391	Rab35
NC_000068.8.118219254.118219254	NC_000068.8	118219254	118219254	0.617393	0.647764	-0.49731	0	0	1.44928	5.55556	0.75188	3.33333	0	0	Eif2ak4
NC_000075.7.55419307.55419307	NC_000075.7	55419307	55419307	0.646683	0.664384	-0.497308	5.06329	0	0	0	0	1.81818	0	3.22581	Etfa
NC_000079.7.38220864.38220864	NC_000079.7	38220864	38220864	0.683877	0.685512	-0.497305	0	2.5	0	8.19672	3.75	2.08333	1.6129	0	Cage1
NC_000079.7.38220864.38220864	NC_000079.7	38220864	38220864	0.683877	0.685512	-0.497305	0	2.5	0	8.19672	3.75	2.08333	1.6129	0	Riok1
NC_000075.7.119274158.119274158	NC_000075.7	119274158	119274158	0.472094	0.556667	-0.497288	0.961538	0	3.48837	0	1.38889	0.746269	0	0	Exog
NC_000072.7.57680352.57680352	NC_000072.7	57680352	57680352	0.450081	0.541635	-0.49728	0.943396	0	0	2.98507	0.70922	0	1.25	0	Lancl2
NC_000081.7.34083318.34083318	NC_000081.7	34083318	34083318	0.603292	0.639658	-0.49728	1.42857	0	2.5	2.73973	1.65289	0.961538	3.06122	0	Mtdh
NC_000073.7.27353365.27353365	NC_000073.7	27353365	27353365	0.817872	0.74961	-0.497277	4	0	5.88235	0	0	8.69565	0	0	Ttc9b
NC_000081.7.31601723.31601723	NC_000081.7	31601723	31601723	0.648282	0.665716	-0.497267	0	8.10811	0	0	1.16279	0	0	2.66667	Cct5
NC_000081.7.31601723.31601723	NC_000081.7	31601723	31601723	0.648282	0.665716	-0.497267	0	8.10811	0	0	1.16279	0	0	2.66667	Atpsckmt
NC_000085.7.59158357.59158357	NC_000085.7	59158357	59158357	0.6003	0.637883	-0.497248	0	2.04082	5.40541	1.86916	5.92593	0	0	0.952381	Vax1
NC_000079.7.94495312.94495312	NC_000079.7	94495312	94495312	0.70786	0.698186	-0.497245	5.06329	8.77193	4.54545	2.34375	4.19162	3.73134	0	7.57576	Ap3b1
NC_000084.7.10726486.10726486	NC_000084.7	10726486	10726486	0.618248	0.648396	-0.49724	0	0	0	7.40741	1.62602	0	1.06383	1.85185	Mib1
NC_000084.7.75139159.75139159	NC_000084.7	75139159	75139159	0.724556	0.70675	-0.49724	0	0	7.14286	0	0	0	0	4.54545	BC031181
NC_000073.7.15832513.15832513	NC_000073.7	15832513	15832513	0.685766	0.685719	-0.497226	3.44828	0	0	2.27273	0	0	0	7.69231	Napa
NC_000068.8.24839593.24839593	NC_000068.8	24839593	24839593	0.788486	0.736713	-0.497223	0	4.54545	7.14286	2.5641	1.72414	0	3.7037	10	Zmynd19
NC_000074.7.125675294.125675294	NC_000074.7	125675294	125675294	0.419277	0.519988	-0.497217	1.11111	0	1.96078	0	0	1.26582	0	0	Egln1
NC_000072.7.82916499.82916499	NC_000072.7	82916499	82916499	0.545474	0.604449	-0.497207	1.46341	2.32558	1.06383	4.03226	0.540541	3.5461	2.32558	0.684932	Sema4f
NC_000068.8.164285019.164285019	NC_000068.8	164285019	164285019	0.720035	0.703592	-0.497204	4.54545	0	4.05405	3.7037	3.38983	2.12766	6.59341	0	Sdc4
NC_000076.7.120815529.120815529	NC_000076.7	120815529	120815529	0.659403	0.672033	-0.497187	2.08333	1.42857	3.80952	1.42857	0.746269	1.28205	2.43902	3.94737	Lemd3
NC_000071.7.142808480.142808480	NC_000071.7	142808480	142808480	0.491519	0.569622	-0.49716	1.67598	1.07527	3.16456	1.42857	0.904977	2.5641	1.45631	0.869565	Tnrc18
NC_000068.8.121001666.121001666	NC_000068.8	121001666	121001666	0.588935	0.631085	-0.497145	0	0	2.63158	2.5	0.892857	2.5974	0	0	Zscan29
NC_000068.8.121001666.121001666	NC_000068.8	121001666	121001666	0.588935	0.631085	-0.497145	0	0	2.63158	2.5	0.892857	2.5974	0	0	Tubgcp4
NC_000076.7.19588536.19588536	NC_000076.7	19588536	19588536	0.791583	0.738152	-0.497136	2.24719	17.6471	1.69492	0	2.53165	0	9.21053	0	Il20ra
NC_000085.7.45772024.45772024	NC_000085.7	45772024	45772024	0.665143	0.675245	-0.497133	0	4.25532	1.81818	2.85714	2.32558	3.0303	0	0	Oga
NC_000070.7.151129077.151129077	NC_000070.7	151129077	151129077	0.570392	0.619876	-0.497094	0	0	2.32558	1.81818	1.21951	0	0	0	Per3
NC_000075.7.62718497.62718497	NC_000075.7	62718497	62718497	0.570392	0.619876	-0.497094	0	3.84615	0	2.32558	0	0	1.92308	0	Fem1b
NC_000068.8.118732680.118732680	NC_000068.8	118732680	118732680	0.644146	0.663018	-0.497076	0	3.33333	3.1746	0	0	2.38095	2	0	Bahd1
NC_000076.7.84458355.84458355	NC_000076.7	84458355	84458355	0.693289	0.690504	-0.497076	0	5.55556	1.85185	2.04082	2.32558	2.7027	0	0	Polr3b
NC_000085.7.7471615.7471615	NC_000085.7	7471615	7471615	0.722031	0.705398	-0.497076	3.77358	0	0	0	0	0	4.54545	0	Atl3
NC_000068.8.28730775.28730775	NC_000068.8	28730775	28730775	0.662497	0.673058	-0.497067	0	0	4.25532	0	2.38095	0	0	0	Gtf3c4
NC_000068.8.28730775.28730775	NC_000068.8	28730775	28730775	0.662497	0.673058	-0.497067	0	0	4.25532	0	2.38095	0	0	0	Ddx31
NC_000073.7.140641181.140641181	NC_000073.7	140641181	140641181	0.586187	0.629411	-0.497054	0	0	2.77778	4.22535	0	2.41935	2.27273	0	B4galnt4
NC_000078.7.71021630.71021630	NC_000078.7	71021630	71021630	0.670253	0.677955	-0.497049	6.75676	0	1.31579	0	2.67857	3.44828	0	0	Psma3
NC_000078.7.70393357.70393357	NC_000078.7	70393357	70393357	0.805809	0.745819	-0.497049	0	0	0	12.5	0	4.7619	2.85714	0	Trim9
NC_000076.7.39608674.39608674	NC_000076.7	39608674	39608674	0.579001	0.625046	-0.497047	1.9802	0	3.06122	1.20482	2.1164	0	3.22581	0	Rev3l
NC_000080.7.73563447.73563447	NC_000080.7	73563447	73563447	0.630616	0.655555	-0.497034	0	0	1.19048	5.35714	0	5.33333	0	0	Rb1
NC_000068.8.179084565.179084565	NC_000068.8	179084565	179084565	0.636945	0.658942	-0.49696	3.8961	0	1.44928	0	4.22535	0	0	0	Cdh4
NC_000073.7.125995946.125995946	NC_000073.7	125995946	125995946	0.36062	0.475827	-0.496949	2.54237	0	0	0	0	1.75439	0	0	Nfatc2ip
NC_000083.7.28361411.28361411	NC_000083.7	28361411	28361411	0.424296	0.523181	-0.49694	0	1.85185	2.0202	0	0.961538	0	0	1.51515	Scube3
NC_000071.7.129916135.129916135	NC_000071.7	129916135	129916135	0.544751	0.603966	-0.49694	0	2.7027	1.72414	0	0	2.77778	0	0	Chchd2
NC_000068.8.157755548.157755548	NC_000068.8	157755548	157755548	0.628537	0.654177	-0.49694	3.35196	2.75229	2.48447	6.47059	2.42718	2.17391	5.07614	4.06504	Vstm2l
NC_000085.7.4905273.4905273	NC_000085.7	4905273	4905273	0.653393	0.668633	-0.496919	7.07071	0	1.45985	0	0.787402	5.68182	1.9802	0	Ctsf
NC_000076.7.53473758.53473758	NC_000076.7	53473758	53473758	0.564116	0.615919	-0.496907	0	0	0	6.38298	1.06383	0	1.81818	0	Mcm9
NC_000076.7.53473758.53473758	NC_000076.7	53473758	53473758	0.564116	0.615919	-0.496907	0	0	0	6.38298	1.06383	0	1.81818	0	Asf1a
NC_000081.7.96185030.96185030	NC_000081.7	96185030	96185030	0.564116	0.615919	-0.496907	3.33333	0	0	0	0	2.66667	0	0	Arid2
NC_000071.7.33176676.33176676	NC_000071.7	33176676	33176676	0.51755	0.586586	-0.496905	0	0	1.47059	2.24719	1.86916	0	0	0	Ywhah
NC_000077.7.11633767.11633767	NC_000077.7	11633767	11633767	0.906417	0.788374	-0.496894	53.1646	54.2857	54.5455	58	60.6061	79.3103	45.4545	39.3443	Ikzf1
NC_000075.7.21003117.21003117	NC_000075.7	21003117	21003117	0.423997	0.523491	-0.496855	2.11268	0	0	1.8018	0.961538	0	1.06383	0.729927	Raver1
NC_000076.7.70276614.70276614	NC_000076.7	70276614	70276614	0.457182	0.546132	-0.496848	3.15789	0	0	0	0	0	2.22222	0	Fam13c
NC_000074.7.79162794.79162794	NC_000074.7	79162794	79162794	0.426242	0.52508	-0.496838	0	0	0	3.92157	0.78125	0	0	0	Pou4f2
NC_000075.7.118308174.118308174	NC_000075.7	118308174	118308174	0.71956	0.703333	-0.496823	0	0	0	7.40741	3.38983	0	0	0	Eomes
NC_000071.7.92582934.92582934	NC_000071.7	92582934	92582934	0.330605	0.451852	-0.496818	2.36686	0	0	0	0.591716	0.787402	0	0	Nup54
NC_000073.7.127836808.127836808	NC_000073.7	127836808	127836808	0.56212	0.614941	-0.496806	6.55738	0	0	0	1.92308	4.38596	0	1.41844	9130023H24Rik
NC_000073.7.127836808.127836808	NC_000073.7	127836808	127836808	0.56212	0.614941	-0.496806	6.55738	0	0	0	1.92308	4.38596	0	1.41844	Armc5
NC_000073.7.141941716.141941716	NC_000073.7	141941716	141941716	0.586936	0.629861	-0.496803	0	3.57143	4.46429	0	1.3986	1.62602	2.27273	0	Ctsd
NC_000067.7.170002491.170002491	NC_000067.7	170002491	170002491	0.5569	0.611672	-0.496795	4.54545	0	0	1.63934	0.757576	3.19149	0	0	Uap1
NC_000077.7.80319729.80319729	NC_000077.7	80319729	80319729	0.580079	0.625706	-0.496795	2.12766	0	1.5625	2.04082	1.53846	0	1.88679	0	Psmd11
NC_000080.7.6220257.6220257	NC_000080.7	6220257	6220257	0.57917	0.625138	-0.496777	3.01205	0	2.5	3.73134	0.970874	2.40964	1.21951	4.6875	Ngly1
NC_000076.7.67121113.67121113	NC_000076.7	67121113	67121113	0.647608	0.665351	-0.49676	2.67857	0	3.94737	1.35135	0	5.50459	1.21951	0	Nrbf2
NC_000079.7.43633917.43633917	NC_000079.7	43633917	43633917	0.608735	0.642774	-0.496744	0.763359	8.69565	2.72109	0	0	5.61798	2.27273	0	Ranbp9
NC_000080.7.75184301.75184301	NC_000080.7	75184301	75184301	0.541958	0.602175	-0.496729	0	4.25532	3.92157	0	0	2.20588	1.84049	1.81818	Lrch1
NC_000072.7.52185921.52185921	NC_000072.7	52185921	52185921	0.8106	0.746452	-0.496716	8.86076	6.66667	0	5.71429	7.04225	5.71429	1.78571	2.85714	Hoxa6
NC_000074.7.123940003.123940003	NC_000074.7	123940003	123940003	0.630683	0.655417	-0.49671	3.84615	4.25532	2.0202	0	0.787402	2.32558	3.07692	0	Chmp1a
NC_000074.7.123940003.123940003	NC_000074.7	123940003	123940003	0.630683	0.655417	-0.49671	3.84615	4.25532	2.0202	0	0.787402	2.32558	3.07692	0	Spata33
NC_000069.7.157653268.157653268	NC_000069.7	157653268	157653268	0.514403	0.584585	-0.496705	2.04082	1.92308	0.943396	0	2	0	0	0	Ankrd13c
NC_000068.8.181322181.181322181	NC_000068.8	181322181	181322181	0.231613	0.381781	-0.496704	2.45399	0	0	0	0	0.564972	0.581395	0	Tcea2
NC_000071.7.36622162.36622162	NC_000071.7	36622162	36622162	0.426814	0.525492	-0.496699	1.83486	1.92308	0	0	0	0	1.04167	0.970874	Grpel1
NC_000080.7.103219484.103219484	NC_000080.7	103219484	103219484	0.451705	0.542406	-0.49666	1.31579	0	1.53846	0	1.06383	0	0	0	Kctd12
NC_000073.7.67409463.67409463	NC_000073.7	67409463	67409463	0.451705	0.542756	-0.49666	0	0	1.11111	2.38095	0	1.11111	0	0	Synm
NC_000068.8.90576001.90576001	NC_000068.8	90576001	90576001	0.646214	0.664101	-0.496646	5.22876	0	4.90196	3.57143	3.73444	1.96078	1.6129	5.04202	Fnbp4
NC_000078.7.18042798.18042798	NC_000078.7	18042798	18042798	0.80377	0.74491	-0.496644	7.6087	0	8.04598	2.27273	3.93701	11.1111	1.88679	6.12245	Gm9222
NC_000071.7.74696383.74696383	NC_000071.7	74696383	74696383	0.515721	0.585396	-0.496636	1.1236	0	3.125	0	0	2.89855	0	0	Scfd2
NC_000071.7.74696383.74696383	NC_000071.7	74696383	74696383	0.515721	0.585396	-0.496636	1.1236	0	3.125	0	0	2.89855	0	0	Fip1l1
NC_000076.7.85223455.85223455	NC_000076.7	85223455	85223455	0.521405	0.58886	-0.496626	0	0	1.47059	3.15789	1.5873	0.943396	0	0	Abtb3
NC_000077.7.102652460.102652460	NC_000077.7	102652460	102652460	0.577713	0.624262	-0.496606	2.24719	0	3.125	0	0.763359	0	0	5.35714	Adam11
NC_000073.7.16121726.16121726	NC_000073.7	16121726	16121726	0.431135	0.528543	-0.496597	0.680272	0	0	5.17241	1.86916	0.724638	0	0.628931	Sae1
NC_000079.7.24175137.24175137	NC_000079.7	24175137	24175137	0.56445	0.616125	-0.496597	2	2.12766	1.19048	0	0	0	1.38889	3.57143	Scgn
NC_000069.7.89177824.89177824	NC_000069.7	89177824	89177824	0.75388	0.720329	-0.496586	6.06061	4.65116	0	11.9565	3.10559	3.77358	4.95868	9.70874	Slc50a1
NC_000079.7.76091762.76091762	NC_000079.7	76091762	76091762	0.415253	0.516722	-0.49658	0	0	2.14286	0	0	1.31579	0	0	Rhobtb3
NC_000068.8.74512719.74512719	NC_000068.8	74512719	74512719	0.680463	0.682926	-0.496576	7	2.7027	2	0	3.9548	2.8169	2.77778	0	Hoxd11
NC_000067.7.4563386.4563386	NC_000067.7	4563386	4563386	0.854018	0.765176	-0.496562	11.4286	0	5.26316	0	0	6.66667	9.09091	5.88235	Sox17
NC_000071.7.108416919.108416919	NC_000071.7	108416919	108416919	0.724377	0.705828	-0.496556	4.44444	5.55556	0	3.125	0	0.970874	5.55556	6.25	Dr1
NC_000075.7.51676627.51676627	NC_000075.7	51676627	51676627	0.774712	0.730286	-0.496531	0	0	4.83871	7.40741	2.46914	2.8169	4.65116	2.94118	Arhgap20
NC_000086.8.8042341.8042341	NC_000086.8	8042341	8042341	0.774712	0.731428	-0.496531	3.125	0	0	10.6383	0	5	2.5641	8.88889	Tbc1d25
NC_000078.7.51640793.51640793	NC_000078.7	51640793	51640793	0.525717	0.591645	-0.49653	1.08696	1.0101	4.11765	2.96296	3.50877	1.13636	1.95312	0	Coch
NC_000076.7.77441929.77441929	NC_000076.7	77441929	77441929	0.73805	0.71363	-0.496524	3.0303	3.84615	0	0	4.44444	0	0	0	Sumo3
NC_000075.7.53578506.53578506	NC_000075.7	53578506	53578506	0.661298	0.672387	-0.496489	3.57143	12.5	0	0	1.5625	4.3956	1.65289	0	Cul5
NC_000076.7.91007764.91007764	NC_000076.7	91007764	91007764	0.661298	0.673087	-0.496489	3.7037	4.87805	0	2.77778	1.38889	2	3.2967	1.81818	Tmpo
NC_000084.7.14815810.14815810	NC_000084.7	14815810	14815810	0.687881	0.68765	-0.496487	0	0	6	0	1.78571	0	2.17391	0	Ss18
NC_000084.7.12776949.12776949	NC_000084.7	12776949	12776949	0.68929	0.688401	-0.496481	5.69106	7.79221	2.46914	0	2.58065	2.83688	3.96825	4.44444	Ttc39c
NC_000083.7.15747574.15747574	NC_000083.7	15747574	15747574	0.730283	0.709683	-0.496481	7.59494	2.77778	1.04167	2.17391	5	3.40909	2	0	Pdcd2
NC_000080.7.31923721.31923721	NC_000080.7	31923721	31923721	0.525017	0.591264	-0.49648	1.8018	2.04082	1.19048	0	0.641026	2.63158	0	0	Timm23
NC_000080.7.31923721.31923721	NC_000080.7	31923721	31923721	0.525017	0.591264	-0.49648	1.8018	2.04082	1.19048	0	0.641026	2.63158	0	0	Parg
NC_000077.7.77923485.77923485	NC_000077.7	77923485	77923485	0.615756	0.646962	-0.496475	0.970874	5.55556	2.1978	2.1978	0	6.89655	0	0	Dhrs13
NC_000085.7.34856170.34856170	NC_000085.7	34856170	34856170	0.475038	0.558369	-0.496465	2.7027	0	0	0	0.840336	0	0	1.49254	Pank1
NC_000069.7.138233586.138233586	NC_000069.7	138233586	138233586	0.534304	0.597396	-0.496453	4.44444	0	0	0	0	0	0	2.94118	Eif4e
NC_000077.7.97171113.97171113	NC_000077.7	97171113	97171113	0.636466	0.658908	-0.49644	0	6.45161	0	2.43902	0	0	2.08333	3.7037	Npepps
NC_000082.7.31767412.31767412	NC_000082.7	31767412	31767412	0.473717	0.557456	-0.496431	3.0303	0	0	0	0.869565	0	0	0	Ncbp2as2
NC_000082.7.31767412.31767412	NC_000082.7	31767412	31767412	0.473717	0.557456	-0.496431	3.0303	0	0	0	0.869565	0	0	0	Ncbp2
NC_000070.7.153565989.153565989	NC_000070.7	153565989	153565989	0.473717	0.557771	-0.496431	1.1236	0	1.53846	0	1.19048	0	0	0	Ajap1
NC_000072.7.17636914.17636914	NC_000072.7	17636914	17636914	0.473717	0.557771	-0.496431	0.909091	0	1.96078	0	0.884956	0	0	0	Capza2
NC_000068.8.155850146.155850146	NC_000068.8	155850146	155850146	0.429368	0.5273	-0.496429	3.52941	0	0	0	0.584795	0	1.0989	0	Ergic3
NC_000071.7.25964949.25964949	NC_000071.7	25964949	25964949	0.429368	0.5273	-0.496429	1.92308	1.69492	0	0	1.36986	0	0	0	Actr3b
NC_000085.7.32733532.32733532	NC_000085.7	32733532	32733532	0.511297	0.582302	-0.49642	1.49254	0	0	7.05882	0	2.29008	2.08333	0.952381	Pten
NC_000078.7.32870750.32870750	NC_000078.7	32870750	32870750	0.565944	0.617001	-0.496409	1.20482	2.85714	1.72414	0	0	2.29885	1.17647	0	Nampt
NC_000067.7.163231264.163231264	NC_000067.7	163231264	163231264	0.401367	0.506877	-0.496396	0	0	0	2.8169	0	1.0989	0	0	Gorab
NC_000077.7.3216211.3216211	NC_000077.7	3216211	3216211	0.580911	0.626237	-0.496393	1.26582	0.862069	4.83871	4.375	6.21762	1.875	0.873362	0	Drg1
NC_000084.7.67774397.67774397	NC_000084.7	67774397	67774397	0.434598	0.530515	-0.496376	1.29032	2.17391	0.833333	0.909091	1.98675	0	0	0	Cep76
NC_000084.7.67774397.67774397	NC_000084.7	67774397	67774397	0.434598	0.530515	-0.496376	1.29032	2.17391	0.833333	0.909091	1.98675	0	0	0	Psmg2
NC_000077.7.31622076.31622076	NC_000077.7	31622076	31622076	0.693441	0.690588	-0.496352	4.90196	3.44828	0	5.7971	3.78788	1.17647	0	7.05882	Bod1
NC_000086.8.138899001.138899001	NC_000086.8	138899001	138899001	0.821463	0.752751	-0.496347	7.40741	3.125	0	0	7.27273	0	0	0	Rbm41
NC_000080.7.25768850.25768850	NC_000080.7	25768850	25768850	0.618742	0.648666	-0.496334	0	5.55556	1.65289	3.26087	0	2.45902	2.63158	3.7037	Zcchc24
NC_000079.7.21364387.21364387	NC_000079.7	21364387	21364387	0.660754	0.672769	-0.496292	4.5977	0	0	0	0	2.85714	0	2.5641	Trim27
NC_000075.7.121589501.121589501	NC_000075.7	121589501	121589501	0.800913	0.742308	-0.496278	7.40741	0	0	6.66667	2.12766	2	5.88235	0	Zbtb47
NC_000083.7.24427768.24427768	NC_000083.7	24427768	24427768	0.916064	0.791631	-0.496278	14.2857	0	9.7561	18.75	12.1212	27.2727	4.34783	0	Ntn3
NC_000080.7.67471942.67471942	NC_000080.7	67471942	67471942	0.0677095	0.198665	-0.496278	0.854701	0	0	1.19048	0	0	0	0	Ebf2
NC_000071.7.138980997.138980997	NC_000071.7	138980997	138980997	0.0698936	0.202544	-0.496278	1.28205	0	0	0	0	0	0	0	Pdgfa
NC_000074.7.54530350.54530350	NC_000074.7	54530350	54530350	0.0768951	0.2129	-0.496278	0	0	1.88679	0	0	0	0	0	Vegfc
NC_000079.7.110531564.110531564	NC_000079.7	110531564	110531564	0.0784197	0.214588	-0.496278	1.66667	0	0	0	0	0	0	0	Plk2
NC_000071.7.140405150.140405150	NC_000071.7	140405150	140405150	0.0816066	0.219629	-0.496278	1.48148	0	0	0	0	0	0	0	Eif3b
NC_000072.7.29735865.29735865	NC_000072.7	29735865	29735865	0.0915713	0.233335	-0.496278	0	3.44828	0	0	0	0	0	0	Smo
NC_000068.8.112198368.112198368	NC_000068.8	112198368	112198368	0.48398	0.564718	-0.496259	0	1.07527	3.44828	1.02041	0	1.62602	2.8777	0	Emc4
NC_000073.7.105460124.105460124	NC_000073.7	105460124	105460124	0.744924	0.715954	-0.496246	1.28205	0	6.09756	5.66038	2.27273	0	3.61446	6.66667	Mrpl17
NC_000071.7.21850925.21850925	NC_000071.7	21850925	21850925	0.604368	0.640225	-0.496241	4.8	1.35135	0	0	0.684932	4.5977	0.990099	0	Armc10
NC_000069.7.129854516.129854516	NC_000069.7	129854516	129854516	0.684624	0.685078	-0.496241	0	5	4.34783	0	1.28205	4.54545	0	0	Sec24b
NC_000069.7.129854524.129854524	NC_000069.7	129854524	129854524	0.684624	0.685078	-0.496241	0	5	4.34783	0	0	6.06061	0	0	Sec24b
NC_000085.7.44744278.44744278	NC_000085.7	44744278	44744278	0.367141	0.479947	-0.49624	0.680272	0	1.05263	1.92308	0.70922	0	0	1.23457	Pax2
NC_000074.7.9821935.9821935	NC_000074.7	9821935	9821935	0.692303	0.689176	-0.496232	0	15.0943	2.5	0.847458	7.24638	0	0	0	Nalf1
NC_000077.7.101137286.101137286	NC_000077.7	101137286	101137286	0.538354	0.599808	-0.496217	0.840336	0	0.961538	5.49451	2.52525	0	1.65746	0	Ramp2
NC_000074.7.107662155.107662155	NC_000074.7	107662155	107662155	0.486189	0.566153	-0.496187	0	0	3.06122	0	0	0	0	2.85714	Sntb2
NC_000070.7.59035375.59035375	NC_000070.7	59035375	59035375	0.793022	0.738823	-0.496178	0	0	0	10.6383	0	10.4167	0	0	Gng10
NC_000077.7.97079138.97079138	NC_000077.7	97079138	97079138	0.578975	0.625037	-0.496175	0	6.66667	2.65487	0	0	5.17241	1.37931	0	Kpnb1
NC_000077.7.67812584.67812584	NC_000077.7	67812584	67812584	0.535723	0.598111	-0.496174	2.17391	0	2.05479	1.40845	1.63934	3.26087	0	0	Usp43
NC_000085.7.37339756.37339756	NC_000085.7	37339756	37339756	0.464574	0.551233	-0.496168	1.11111	1.5625	0	2	0	0.900901	0	0.862069	Ide
NC_000074.7.11547619.11547619	NC_000074.7	11547619	11547619	0.380817	0.491549	-0.496124	1.15607	1.19048	0	3.48837	0.947867	0	0	2.53165	Naxd
NC_000067.7.16689565.16689565	NC_000067.7	16689565	16689565	0.596287	0.635563	-0.496124	1.83486	0	1.03093	4.87805	1.11732	1.97368	1.05263	2.5	Ube2w
NC_000077.7.69827336.69827336	NC_000077.7	69827336	69827336	0.636057	0.65867	-0.496122	2.32558	0	5.14286	1.1236	1.52672	2.43902	2.98507	2.24719	Ybx2
NC_000075.7.61280932.61280932	NC_000075.7	61280932	61280932	0.530578	0.594951	-0.496117	0	0	4.93827	0	0.862069	2.40964	0	0	Tle3
NC_000078.7.72711209.72711209	NC_000078.7	72711209	72711209	0.598108	0.636562	-0.496117	0	5	1.49254	0	0	2	1.21951	0	Dhrs7
NC_000083.7.28532315.28532315	NC_000083.7	28532315	28532315	0.546033	0.604693	-0.496116	0	0	4.16667	0	2.73973	0	0	0	Fance
NC_000077.7.105974831.105974831	NC_000077.7	105974831	105974831	0.602118	0.638921	-0.496099	2.12766	5.88235	2.22222	0	0.609756	3	2.22222	0	Map3k3
NC_000071.7.14565220.14565220	NC_000071.7	14565220	14565220	0.316529	0.440856	-0.496095	0	0	0	2.8169	0.595238	0	0	0	Pclo
NC_000077.7.33463680.33463680	NC_000077.7	33463680	33463680	0.461365	0.548987	-0.496088	0	11.1111	0	0	0.689655	1.3986	0	0	Ranbp17
NC_000079.7.51721245.51721245	NC_000079.7	51721245	51721245	0.50137	0.576016	-0.496088	2.22222	0	0	1.51515	0	1.0989	1.44928	0	Shc3
NC_000075.7.114391766.114391766	NC_000075.7	114391766	114391766	0.605275	0.640737	-0.496073	1.63934	11.1111	0	0	0.925926	1.08696	0	3.22581	Trim71
NC_000083.7.28841347.28841347	NC_000083.7	28841347	28841347	0.714773	0.701676	-0.496073	0	0	5.55556	0	2.85714	0	0	0	Srpk1
NC_000071.7.97259420.97259420	NC_000071.7	97259420	97259420	0.757368	0.722007	-0.496058	4.95868	3.0303	6.83761	6	4.09836	7.14286	3.06122	6.25	Paqr3
NC_000068.8.10052873.10052873	NC_000068.8	10052873	10052873	0.301499	0.429568	-0.49605	0.621118	3.27869	0	0.943396	1.15607	0	0	0	Taf3
NC_000076.7.89180569.89180569	NC_000076.7	89180569	89180569	0.411562	0.514034	-0.496049	2.06186	0	0	0	0	1.33333	0	0	Ano4
NC_000077.7.8960840.8960840	NC_000077.7	8960840	8960840	0.353898	0.46948	-0.496047	0	3.33333	1.84049	0	0	0	0	3.92157	Hus1
NC_000082.7.91728638.91728638	NC_000082.7	91728638	91728638	0.732845	0.711026	-0.496046	5.88235	7.69231	0	0	5.43478	1.5873	0	0	Atp5po
NC_000084.7.12302005.12302005	NC_000084.7	12302005	12302005	0.372936	0.484644	-0.496043	0	2.04082	0	2.66667	0.621118	0	0	1.33333	Rmc1
NC_000084.7.63824789.63824789	NC_000084.7	63824789	63824789	0.492566	0.570183	-0.496032	0	3.22581	1.36986	0	0	1.6129	0	0	Txnl1
NC_000067.7.178146415.178146415	NC_000067.7	178146415	178146415	0.548231	0.606188	-0.496032	1.40845	0	0	2.5641	0	5	0	0	Cox20
NC_000074.7.105368151.105368151	NC_000074.7	105368151	105368151	0.664824	0.674355	-0.496032	3.77358	0	1.6129	0	2.80374	1.2987	0	1.63934	Ciao2b
NC_000075.7.66499623.66499623	NC_000075.7	66499623	66499623	0.761926	0.724183	-0.496032	0	0	2.17391	8	2.08333	0	0	4.54545	Usp3
NC_000083.7.5046450.5046450	NC_000083.7	5046450	5046450	0.785612	0.736547	-0.496015	4.28571	0	6.66667	6.34921	0.900901	4	0	21.875	Arid1b
NC_000082.7.31767416.31767416	NC_000082.7	31767416	31767416	0.477389	0.5599	-0.496004	3.07692	0	0	0	0	1.96078	0	0	Ncbp2
NC_000071.7.77457337.77457337	NC_000071.7	77457337	77457337	0.477389	0.5602	-0.496004	1.96078	0	0	0	0.961538	0	0	0	Noa1
NC_000071.7.77457337.77457337	NC_000071.7	77457337	77457337	0.477389	0.5602	-0.496004	1.96078	0	0	0	0.961538	0	0	0	Polr2b
NC_000075.7.26941273.26941273	NC_000075.7	26941273	26941273	0.566749	0.61768	-0.495996	2.08333	2.04082	0	1.44928	0.840336	2.38095	0	0	Vps26b
NC_000075.7.26941273.26941273	NC_000075.7	26941273	26941273	0.566749	0.61768	-0.495996	2.08333	2.04082	0	1.44928	0.840336	2.38095	0	0	Ncapd3
NC_000074.7.117459605.117459605	NC_000074.7	117459605	117459605	0.403699	0.508572	-0.495994	0	1.40845	1.31579	1.51515	0.578035	0.980392	0	0	Cdyl2
NC_000078.7.40272902.40272902	NC_000078.7	40272902	40272902	0.460275	0.548209	-0.495994	5.26316	0	0	0	0.574713	1	0.694444	1.07527	Ifrd1
NC_000074.7.125521029.125521029	NC_000074.7	125521029	125521029	0.780374	0.732944	-0.49599	6.77966	0	2.38095	1.63934	3.75	5	0	0	Trim67
NC_000074.7.18896366.18896366	NC_000074.7	18896366	18896366	0.522522	0.589735	-0.495983	0	0	0	4.25532	0	0	0	2.63158	Agpat5
NC_000070.7.137944173.137944173	NC_000070.7	137944173	137944173	0.544146	0.603564	-0.495948	1.5748	5.88235	0	1.8018	1.57068	0	0.666667	3.15789	Hp1bp3
NC_000072.7.124834472.124834472	NC_000072.7	124834472	124834472	0.547428	0.605682	-0.495923	1.16279	1.5873	1.19048	2.0202	0	3.1746	0	0	P3h3
NC_000072.7.52217425.52217425	NC_000072.7	52217425	52217425	0.439588	0.534329	-0.495917	4.86486	0	0	0	2.55102	0	1.0989	0	Gm57855
NC_000072.7.52217425.52217425	NC_000072.7	52217425	52217425	0.439588	0.534329	-0.495917	4.86486	0	0	0	2.55102	0	1.0989	0	Hoxa10
NC_000073.7.141062301.141062301	NC_000073.7	141062301	141062301	0.666846	0.675482	-0.495897	2.43902	6.06061	2.06186	0	0	0	0	15.5172	Tspan4
NC_000077.7.77106950.77106950	NC_000077.7	77106950	77106950	0.851716	0.765786	-0.495896	3.7037	12.5	9.09091	0	10	0	0	10.5263	Ssh2
NC_000084.7.25302093.25302093	NC_000084.7	25302093	25302093	0.418196	0.518922	-0.495893	0	0	2.7027	0	0.714286	0	0	0	AW554918
NC_000067.7.165287393.165287393	NC_000067.7	165287393	165287393	0.217837	0.371451	-0.495878	0.869565	0	0	1.82927	0	0.671141	0.574713	0	Dcaf6
NC_000067.7.165287393.165287393	NC_000067.7	165287393	165287393	0.217837	0.371451	-0.495878	0.869565	0	0	1.82927	0	0.671141	0.574713	0	Mpc2
NC_000069.7.96604211.96604211	NC_000069.7	96604211	96604211	0.733807	0.710477	-0.495863	2.43902	0	0	6	0	0	7.14286	0	Pias3
NC_000071.7.110595984.110595984	NC_000071.7	110595984	110595984	0.57944	0.625292	-0.495853	0	0	5.68182	0	1.48148	3.38983	0	1	Fbrsl1
NC_000076.7.62756730.62756730	NC_000076.7	62756730	62756730	0.575114	0.622648	-0.495852	0.925926	0	0	6.79612	0.568182	4.72973	0	0.892857	Slc25a16
NC_000072.7.8957111.8957111	NC_000072.7	8957111	8957111	0.767691	0.726931	-0.495852	0	0	3.44828	11.7647	3.22581	5.7971	3.50877	0	Nxph1
NC_000075.7.20943453.20943453	NC_000075.7	20943453	20943453	0.593468	0.633868	-0.49585	0	0	1.5873	2.63158	0	3.07692	0	0	Icam5
NC_000070.7.86792603.86792603	NC_000070.7	86792603	86792603	0.618733	0.648478	-0.495844	6.31579	0	0.854701	0	2.04082	1.83486	0	2.7027	Acer2
NC_000072.7.72766178.72766178	NC_000072.7	72766178	72766178	0.498089	0.573929	-0.495816	0	0	4.25532	0	0	3.2967	0	0	Tcf7l1
NC_000069.7.31023233.31023233	NC_000069.7	31023233	31023233	0.366666	0.480581	-0.495796	1.02041	0	0	1.6129	0.653595	0	0	0	Phc3
NC_000070.7.98812449.98812449	NC_000070.7	98812449	98812449	0.577498	0.624143	-0.49579	4.87805	0	0	0	1.76991	0.757576	0	1.20482	Usp1
NC_000071.7.98329279.98329279	NC_000071.7	98329279	98329279	0.632642	0.656514	-0.495787	2.18579	4.22535	5.45455	3.07692	5.17241	4.05405	0.938967	2.08333	Prdm8
NC_000069.7.136376216.136376216	NC_000069.7	136376216	136376216	0.379762	0.490705	-0.49576	0	1.1236	3.26087	0	1.16279	0	0	0	Ppp3ca
NC_000070.7.115642034.115642034	NC_000070.7	115642034	115642034	0.642068	0.661855	-0.495726	0	0	6.25	0	4.0404	0	0	0	Atpaf1
NC_000076.7.90918653.90918653	NC_000076.7	90918653	90918653	0.557982	0.61207	-0.495722	5.17241	0	0	0	0	0	3.7037	0	Ikbip
NC_000069.7.34074838.34074838	NC_000069.7	34074838	34074838	0.527456	0.592916	-0.495688	0	0	0	3.7037	1.63934	0	0	0	Fxr1
NC_000084.7.31767536.31767536	NC_000084.7	31767536	31767536	0.536916	0.598866	-0.495686	1.25786	3.38983	0	4.70588	1.04167	2.53165	1.11111	1.33333	Sap130
NC_000085.7.45139849.45139849	NC_000085.7	45139849	45139849	0.606222	0.641294	-0.495675	3.44828	1.81818	2.5641	0	2.23881	2.94118	1	0	Tlx1
NC_000082.7.4697711.4697711	NC_000082.7	4697711	4697711	0.506138	0.579026	-0.495664	1.29032	1.33333	0	3.88889	3.9801	0.746269	0	0	Ubald1
NC_000075.7.66955415.66955415	NC_000075.7	66955415	66955415	0.421099	0.521364	-0.495647	0	5.68182	0	0	1.04712	0	0.694444	0.892857	Tpm1
NC_000074.7.115166445.115166445	NC_000074.7	115166445	115166445	0.550004	0.607308	-0.495622	0	5.35714	1.21951	0	1.5873	0	1.36986	0	Wwox
NC_000082.7.17026327.17026327	NC_000082.7	17026327	17026327	0.763582	0.726164	-0.49561	7.14286	0	7.8125	1.38889	3.44828	1.5625	8.51064	0	Rimbp3
NC_000083.7.6367251.6367251	NC_000083.7	6367251	6367251	0.409075	0.512225	-0.495608	3.07692	0	0	0	0	0	1.35135	0	Dynlt1a
NC_000083.7.6367260.6367260	NC_000083.7	6367260	6367260	0.409075	0.512225	-0.495608	3.07692	0	0	0	0	1.44928	0	0	Dynlt1a
NC_000083.7.6367263.6367263	NC_000083.7	6367263	6367263	0.409075	0.512225	-0.495608	3.07692	0	0	0	0	0	1.35135	0	Dynlt1a
NC_000077.7.60428785.60428785	NC_000077.7	60428785	60428785	0.524144	0.590657	-0.495605	0	0	4.62963	0	1.31579	0	1.65289	0	Alkbh5
NC_000073.7.141062226.141062226	NC_000073.7	141062226	141062226	0.554999	0.61044	-0.495599	0	0	3.44828	1.69492	2.22222	0	0	0	Tspan4
NC_000079.7.48816552.48816552	NC_000079.7	48816552	48816552	0.645332	0.664049	-0.495594	2.94118	0	3.7037	4.2735	0.653595	1.82927	2.25564	6.73077	Barx1
NC_000076.7.63174170.63174170	NC_000076.7	63174170	63174170	0.580128	0.62574	-0.495585	0	5.97015	1.0989	0	2.91971	0	0	0	Sirt1
NC_000078.7.98867627.98867627	NC_000078.7	98867627	98867627	0.712453	0.700493	-0.495585	2.43902	0	0	4.54545	0	0	1.85185	4.16667	Eml5
NC_000075.7.21176796.21176796	NC_000075.7	21176796	21176796	0.794556	0.739544	-0.495569	6.38298	6.52174	8.43373	5.94059	6.59341	5.19481	8.49057	4	Atg4d
NC_000077.7.69792425.69792425	NC_000077.7	69792425	69792425	0.428368	0.526146	-0.495557	2.22222	0	0	1.2987	0	0.961538	0	1.19048	Neurl4
NC_000076.7.77905592.77905592	NC_000076.7	77905592	77905592	0.162667	0.317786	-0.495555	1.25	0	0	0.917431	0.558659	0	0	0	Icosl
NC_000078.7.107972795.107972795	NC_000078.7	107972795	107972795	0.6886	0.68804	-0.495538	6.66667	0	0	0	1.16279	0	2.73973	5.17241	Bcl11b
NC_000073.7.78432850.78432850	NC_000073.7	78432850	78432850	0.584589	0.628442	-0.49552	0	0	0	6.41026	0	1.75439	1.2987	1.44928	Mrpl46
NC_000073.7.78432850.78432850	NC_000073.7	78432850	78432850	0.584589	0.628442	-0.49552	0	0	0	6.41026	0	1.75439	1.2987	1.44928	Mrps11
NC_000077.7.80319761.80319761	NC_000077.7	80319761	80319761	0.697045	0.69253	-0.495495	2.77778	0	3.77358	0	0	0	0	8.62069	Psmd11
NC_000084.7.34910747.34910747	NC_000084.7	34910747	34910747	0.592537	0.633181	-0.495488	0	9.375	0	0	2.17391	0	0	0	Kdm3b
NC_000072.7.48372723.48372723	NC_000072.7	48372723	48372723	0.463283	0.550669	-0.495482	0	0	4.05405	0	0.78125	1.03093	0	0	Krba1
NC_000077.7.101854979.101854979	NC_000077.7	101854979	101854979	0.458956	0.547349	-0.495474	1.08696	0	2.5641	0	2.06186	0	0	0	Sost
NC_000079.7.105000226.105000226	NC_000079.7	105000226	105000226	0.789953	0.738583	-0.495466	5.08475	5.26316	0	0	0	0	3.33333	7.40741	Shisal2b
NC_000069.7.9674515.9674515	NC_000069.7	9674515	9674515	0.672271	0.678493	-0.495453	1.75439	0	0	5.88235	3.22581	0	0	0	Zfp704
NC_000075.7.120321656.120321656	NC_000075.7	120321656	120321656	0.695157	0.69064	-0.495452	1.36986	0	3.38983	4.41176	1.90476	1.9802	0	4.34783	Eif1b
NC_000074.7.124586160.124586160	NC_000074.7	124586160	124586160	0.520251	0.588329	-0.49545	2.63158	0	0	0	0	1.96078	0	0	Ccsap
NC_000073.7.112553224.112553224	NC_000073.7	112553224	112553224	0.289117	0.420784	-0.49545	0	1.72414	0	1.98675	0.537634	0	0.649351	0	Rassf10
NC_000073.7.67409494.67409494	NC_000073.7	67409494	67409494	0.45351	0.543986	-0.49545	0	0	2.22222	0	0	0	1.51515	0	Synm
NC_000074.7.12722007.12722007	NC_000074.7	12722007	12722007	0.483494	0.564408	-0.495447	1.86916	0	3.66972	0.775194	0.766284	0	2.01342	1.92308	Tubgcp3
NC_000085.7.44919809.44919809	NC_000085.7	44919809	44919809	0.437249	0.532451	-0.495442	0	0	0	3.65854	1.26582	0	0	0	Slf2
NC_000082.7.57369593.57369593	NC_000082.7	57369593	57369593	0.626198	0.653023	-0.495437	5.55556	0	2.17391	0	1.72414	0.943396	0	4.83871	Filip1l
NC_000071.7.139136355.139136355	NC_000071.7	139136355	139136355	0.570773	0.620112	-0.495431	0	0	2.15054	5	0.543478	0	0.934579	5.08475	Dnaaf5
NC_000068.8.168072572.168072572	NC_000068.8	168072572	168072572	0.516608	0.585983	-0.495407	0	5.31915	0	3.77358	3.0303	0	0	1.5748	Dpm1
NC_000068.8.168072572.168072572	NC_000068.8	168072572	168072572	0.516608	0.585983	-0.495407	0	5.31915	0	3.77358	3.0303	0	0	1.5748	Mocs3
NC_000086.8.163763361.163763361	NC_000086.8	163763361	163763361	0.606974	0.641702	-0.495404	1.13636	0	1.40845	2.77778	0	3.63636	0	0	Mospd2
NC_000068.8.131403476.131403476	NC_000068.8	131403476	131403476	0.926382	0.790572	-0.495397	33.3333	15	54.8387	43.2432	40	39.6552	35.8491	30.4348	Adra1d
NC_000067.7.190758310.190758310	NC_000067.7	190758310	190758310	0.644059	0.662973	-0.495392	0	0	2.66667	3.44828	0	4.83871	1.20482	0	Flvcr1
NC_000076.7.58648982.58648982	NC_000076.7	58648982	58648982	0.532101	0.595742	-0.495379	0	0	0	4.25532	0	2.04082	0	0	Sh3rf3
NC_000081.7.41732954.41732954	NC_000081.7	41732954	41732954	0.819065	0.751732	-0.495367	0	9.30233	8.95522	7.57576	1.08696	2.12766	15.625	3.7037	Oxr1
NC_000081.7.41732954.41732954	NC_000081.7	41732954	41732954	0.819065	0.751732	-0.495367	0	9.30233	8.95522	7.57576	1.08696	2.12766	15.625	3.7037	Abra
NC_000073.7.34090539.34090539	NC_000073.7	34090539	34090539	0.668551	0.676467	-0.495364	3.22581	3.57143	3.4188	1.11111	1.2987	0	3.19149	7.14286	Lsm14a
NC_000085.7.3817774.3817774	NC_000085.7	3817774	3817774	0.584423	0.628428	-0.495346	0	2.7027	2.73973	0	0.952381	2.04082	0	0	Kmt5b
NC_000077.7.50494120.50494120	NC_000077.7	50494120	50494120	0.632204	0.656471	-0.495326	3.33333	3.7037	2.91262	0	4.2735	1.2987	0	1.25	Adamts2
NC_000077.7.6366259.6366259	NC_000077.7	6366259	6366259	0.395345	0.501872	-0.495323	0	0	3.44828	0	1.0101	0.628931	0	0.869565	Ppia
NC_000080.7.101846688.101846688	NC_000080.7	101846688	101846688	0.624924	0.652268	-0.495315	5.26316	0	0	0	1.9802	0	0	2.5641	Tbc1d4
NC_000075.7.72946926.72946926	NC_000075.7	72946926	72946926	0.595027	0.634804	-0.495277	0	4.25532	5.17241	0	0.735294	0	2	3.33333	Pigb
NC_000074.7.124381142.124381142	NC_000074.7	124381142	124381142	0.458026	0.547123	-0.495275	2.85714	0	1.25	0	0	1.40845	1.27389	0	Rhou
NC_000079.7.43713251.43713251	NC_000079.7	43713251	43713251	0.578391	0.624685	-0.495275	3.80435	2.06186	3.22581	2.91971	3.13725	1.67364	2.35294	3.79747	Mcur1
NC_000067.7.39940016.39940016	NC_000067.7	39940016	39940016	0.374123	0.486356	-0.495262	3.27869	0	0	0	0	0	1.40845	0	Map4k4
NC_000071.7.138741804.138741804	NC_000071.7	138741804	138741804	0.634073	0.657297	-0.495254	0	4.08163	2.35294	2.5641	0.925926	1.33333	1.07527	2.63158	Fam20c
NC_000068.8.119573222.119573222	NC_000068.8	119573222	119573222	0.422395	0.522346	-0.495251	0	3.63636	0	0	0	0	1.16279	0	Itpka
NC_000069.7.52011885.52011885	NC_000069.7	52011885	52011885	0.498091	0.573929	-0.495241	0	0	3.27869	1.42857	0	1.51515	1.25	0	Maml3
NC_000077.7.5492253.5492253	NC_000077.7	5492253	5492253	0.420147	0.520308	-0.495237	0.719424	0	3.10078	0	0	0	1.0989	2	Ccdc117
NC_000077.7.107023061.107023061	NC_000077.7	107023061	107023061	0.649805	0.666575	-0.495219	0	0	3.44828	0	1.53846	0	0	0	Bptf
NC_000082.7.32477769.32477769	NC_000082.7	32477769	32477769	0.79267	0.739821	-0.495209	7.69231	0	18.6441	7.95455	10.4972	7.61905	5.6	10.3093	Tnk2
NC_000068.8.112096207.112096207	NC_000068.8	112096207	112096207	0.514233	0.584479	-0.495209	0	0	3.25203	1.49254	0.613497	1	0	2.43902	Slc12a6
NC_000082.7.3726524.3726524	NC_000082.7	3726524	3726524	0.621458	0.650252	-0.495201	4.02299	1.6129	0.892857	5.94059	2.8169	5.36913	1.0101	0.684932	1700037C18Rik
NC_000082.7.3726524.3726524	NC_000082.7	3726524	3726524	0.621458	0.650252	-0.495201	4.02299	1.6129	0.892857	5.94059	2.8169	5.36913	1.0101	0.684932	Cluap1
NC_000081.7.34443402.34443402	NC_000081.7	34443402	34443402	0.342897	0.460605	-0.49519	0	1.07527	2.68817	0	1.64609	0	0	0	Rpl30
NC_000076.7.31321719.31321719	NC_000076.7	31321719	31321719	0.329723	0.451167	-0.495188	0	0	0	2.89855	1.20482	0	0	0	Tpd52l1
NC_000072.7.52203213.52203213	NC_000072.7	52203213	52203213	0.593445	0.633857	-0.495169	0	4.08163	1.81818	4.61538	0.694444	0	0	6.09756	Hoxa9
NC_000076.7.18720415.18720415	NC_000076.7	18720415	18720415	0.886312	0.778446	-0.495144	11.3208	9.67742	13.4615	14.2857	1.88679	12.766	19.5652	16.129	Perp
NC_000081.7.58078061.58078061	NC_000081.7	58078061	58078061	0.772574	0.730374	-0.495139	3.15789	8.88889	4.54545	2.12766	5.78512	2.24719	5	0	Fbxo32
NC_000076.7.4382466.4382466	NC_000076.7	4382466	4382466	0.740618	0.713792	-0.495129	3	0	4.25532	6.55738	4.16667	2.1978	5.43478	0	Armt1
NC_000081.7.58744522.58744522	NC_000081.7	58744522	58744522	0.544086	0.603499	-0.495126	2.35294	0	6.35838	0.613497	4.6729	0	1.13636	0.636943	Trmt12
NC_000085.7.38825213.38825213	NC_000085.7	38825213	38825213	0.746047	0.717547	-0.495097	3.84615	0	8.33333	1.69492	0.813008	3.27869	4.28571	7.27273	Tbc1d12
NC_000068.8.27566777.27566777	NC_000068.8	27566777	27566777	0.540251	0.601154	-0.495096	0	4.54545	1.21951	1.16279	2.77778	0	0	0	Rxra
NC_000067.7.55402105.55402105	NC_000067.7	55402105	55402105	0.927465	0.790572	-0.495088	28.5714	47.8261	33.3333	54.1667	33.3333	37.5	33.3333	54.8387	Boll
NC_000068.8.73142942.73142942	NC_000068.8	73142942	73142942	0.662121	0.67285	-0.495086	1.13636	12.2449	0	0	0.892857	2.85714	3.06122	0	Cir1
NC_000068.8.73142942.73142942	NC_000068.8	73142942	73142942	0.662121	0.67285	-0.495086	1.13636	12.2449	0	0	0.892857	2.85714	3.06122	0	Scrn3
NC_000082.7.4497204.4497204	NC_000082.7	4497204	4497204	0.765961	0.727251	-0.495086	2.15054	6.25	10.6383	3	6.29371	5.06329	0	9.09091	Coro7
NC_000085.7.32733464.32733464	NC_000085.7	32733464	32733464	0.522721	0.589753	-0.495082	0	5	2.12766	2.32558	0	0	0	5.05051	Pten
NC_000071.7.31684598.31684598	NC_000071.7	31684598	31684598	0.741174	0.714047	-0.495061	4.38596	5.17241	3.7037	4.7619	0	5.81395	6.93069	2.63158	Slc4a1ap
NC_000083.7.46422173.46422173	NC_000083.7	46422173	46422173	0.0762962	0.21158	-0.49505	1	0	0.961538	0	0	0	0	0	Mrps18a
NC_000071.7.21156364.21156364	NC_000071.7	21156364	21156364	0.0777993	0.214204	-0.49505	1.63934	0	0	0	0	0	0	0	Rsbn1l
NC_000085.7.24976828.24976828	NC_000085.7	24976828	24976828	0.143805	0.295998	-0.49505	1.69492	0	0	0	0	0	0	0	Dock8
NC_000067.7.182169051.182169051	NC_000067.7	182169051	182169051	0.16127	0.316776	-0.49505	0	3.57143	0	0	0	0	0	0	Fbxo28
NC_000067.7.159059693.159059693	NC_000067.7	159059693	159059693	0.171816	0.328428	-0.49505	0	0	0	1.42857	0	0	0	0	Cop1
NC_000080.7.10916314.10916314	NC_000080.7	10916314	10916314	0.172717	0.328837	-0.49505	0	0	0	1.88679	0	0	0	0	Ptprg
NC_000081.7.38975930.38975930	NC_000081.7	38975930	38975930	0.177356	0.333789	-0.49505	0	3.7037	0	0	0	0	0	0	Slc25a32
NC_000081.7.38975930.38975930	NC_000081.7	38975930	38975930	0.177356	0.333789	-0.49505	0	3.7037	0	0	0	0	0	0	Dcaf13
NC_000077.7.4216737.4216737	NC_000077.7	4216737	4216737	0.179279	0.335776	-0.49505	0	0	1.75439	0	0	0	0	0	Lif
NC_000077.7.103700785.103700785	NC_000077.7	103700785	103700785	0.180255	0.336781	-0.49505	0	0	0	1.66667	0	0	0	0	Wnt3
NC_000084.7.42083989.42083989	NC_000084.7	42083989	42083989	0.180747	0.337295	-0.49505	0	0	2.12766	0	0	0	0	0	Prelid2
NC_000078.7.33197510.33197510	NC_000078.7	33197510	33197510	0.185292	0.341893	-0.49505	0	0	2	0	0	0	0	0	Atxn7l1
NC_000078.7.33197517.33197517	NC_000078.7	33197517	33197517	0.185811	0.342408	-0.49505	0	0	2	0	0	0	0	0	Atxn7l1
NC_000070.7.154096529.154096529	NC_000070.7	154096529	154096529	0.186856	0.344078	-0.49505	1.78571	0	0	0	0	0	0	0	Lrrc47
NC_000080.7.101891836.101891836	NC_000080.7	101891836	101891836	0.187912	0.344388	-0.49505	2.08333	0	0	0	0	0	0	0	Uchl3
NC_000068.8.26899988.26899988	NC_000068.8	26899988	26899988	0.190059	0.347266	-0.49505	0	0	1.49254	0	0	0	0	0	Cacfd1
NC_000072.7.124894404.124894404	NC_000072.7	124894404	124894404	0.191701	0.348831	-0.49505	0	2.77778	0	0	0	0	0	0	Ptms
NC_000070.7.107780567.107780567	NC_000070.7	107780567	107780567	0.19281	0.349921	-0.49505	0	0	0	2.94118	0	0	0	0	Cpt2
NC_000070.7.107780577.107780577	NC_000070.7	107780577	107780577	0.19281	0.349921	-0.49505	0	0	0	2.94118	0	0	0	0	Cpt2
NC_000074.7.88926440.88926440	NC_000074.7	88926440	88926440	0.193369	0.350465	-0.49505	1.66667	0	0	0	0	0	0	0	Tent4b
NC_000083.7.28910400.28910400	NC_000083.7	28910400	28910400	0.195066	0.351243	-0.49505	2.27273	0	0	0	0	0	0	0	Mapk14
NC_000075.7.79974823.79974823	NC_000075.7	79974823	79974823	0.195066	0.352106	-0.49505	0	0	0	1.6129	0	0	0	0	Senp6
NC_000071.7.33493380.33493380	NC_000071.7	33493380	33493380	0.196212	0.353115	-0.49505	0	0	0	2.04082	0	0	0	0	Maea
NC_000068.8.112097290.112097290	NC_000068.8	112097290	112097290	0.20093	0.357393	-0.49505	0	0	2	0	0	0	0	0	Slc12a6
NC_000069.7.135129234.135129234	NC_000069.7	135129234	135129234	0.201535	0.357928	-0.49505	1.36986	0	0	0	0	0	0	0	Cisd2
NC_000072.7.54793995.54793995	NC_000072.7	54793995	54793995	0.206503	0.362305	-0.49505	1.42857	0	0	0	0	0	0	0	Znrf2
NC_000085.7.32735681.32735681	NC_000085.7	32735681	32735681	0.207781	0.362632	-0.49505	0	2.43902	0	0	0	0	0	0	Pten
NC_000076.7.66962495.66962495	NC_000076.7	66962495	66962495	0.209075	0.363686	-0.49505	0	0	0	2.04082	0	0	0	0	Jmjd1c
NC_000078.7.102724335.102724335	NC_000078.7	102724335	102724335	0.212378	0.36637	-0.49505	0	0	1.42857	0	0	0	0	0	Gm20604
NC_000078.7.102724335.102724335	NC_000078.7	102724335	102724335	0.212378	0.36637	-0.49505	0	0	1.42857	0	0	0	0	0	Gon7
NC_000078.7.102724335.102724335	NC_000078.7	102724335	102724335	0.212378	0.36637	-0.49505	0	0	1.42857	0	0	0	0	0	Ubr7
NC_000077.7.87959594.87959594	NC_000077.7	87959594	87959594	0.220726	0.372986	-0.49505	0	0	1.96078	0	0	0	0	0	Vezf1
NC_000069.7.7678395.7678395	NC_000069.7	7678395	7678395	0.222178	0.374743	-0.49505	0	0	1.2987	0	0	0	0	0	Il7
NC_000073.7.4839555.4839555	NC_000073.7	4839555	4839555	0.222178	0.374743	-0.49505	0	0	1.78571	0	0	0	0	0	Shisa7
NC_000073.7.120634374.120634374	NC_000073.7	120634374	120634374	0.222911	0.375272	-0.49505	1.17647	0	0	0	0	0	0	0	Mettl9
NC_000073.7.120634369.120634369	NC_000073.7	120634369	120634369	0.223649	0.375828	-0.49505	1.17647	0	0	0	0	0	0	0	Mettl9
NC_000070.7.135900082.135900082	NC_000070.7	135900082	135900082	0.227409	0.378711	-0.49505	0	0	0	1.96078	0	0	0	0	E2f2
NC_000070.7.135900088.135900088	NC_000070.7	135900088	135900088	0.227409	0.378711	-0.49505	1.88679	0	0	0	0	0	0	0	E2f2
NC_000080.7.24054725.24054725	NC_000080.7	24054725	24054725	0.230506	0.380386	-0.49505	0	0	0	1.92308	0	0	0	0	Kcnma1
NC_000080.7.24054735.24054735	NC_000080.7	24054735	24054735	0.230506	0.380386	-0.49505	1.40845	0	0	0	0	0	0	0	Kcnma1
NC_000082.7.10229852.10229852	NC_000082.7	10229852	10229852	0.232882	0.382085	-0.49505	1.42857	0	0	0	0	0	0	0	Nubp1
NC_000067.7.16176189.16176189	NC_000067.7	16176189	16176189	0.232084	0.382131	-0.49505	0	0	2.12766	0	0	0	0	0	Rdh10
NC_000075.7.118308351.118308351	NC_000075.7	118308351	118308351	0.236947	0.385626	-0.49505	0	0	2.5641	0	0	0	0	0	Eomes
NC_000070.7.109534086.109534086	NC_000070.7	109534086	109534086	0.24201	0.389136	-0.49505	0	0	1.72414	0	0	0	0	0	Faf1
NC_000076.7.93872369.93872369	NC_000076.7	93872369	93872369	0.244619	0.390121	-0.49505	0	0	0	2.43902	0	0	0	0	Vezt
NC_000076.7.93872369.93872369	NC_000076.7	93872369	93872369	0.244619	0.390121	-0.49505	0	0	0	2.43902	0	0	0	0	Fgd6
NC_000084.7.63825138.63825138	NC_000084.7	63825138	63825138	0.246389	0.391363	-0.49505	0	0	1.92308	0	0	0	0	0	Txnl1
NC_000081.7.73711617.73711617	NC_000081.7	73711617	73711617	0.271867	0.408222	-0.49505	1.51515	0	0	0	0	0	0	0	Gm6569
NC_000069.7.89257191.89257191	NC_000069.7	89257191	89257191	0.272948	0.409773	-0.49505	1.49254	0	0	0	0	0	0	0	Adam15
NC_000083.7.65920086.65920086	NC_000083.7	65920086	65920086	0.558509	0.612418	-0.49505	2	0	1.72414	0	1.33333	0	0	0	Vapa
NC_000070.7.148529013.148529013	NC_000070.7	148529013	148529013	0.702518	0.694548	-0.49505	0	0	0	12.5	0	5.26316	2.22222	0	Ubiad1
NC_000072.7.17636908.17636908	NC_000072.7	17636908	17636908	0.475708	0.559085	-0.495033	0.909091	0	1.96078	0	0	1.85185	0	0	Capza2
NC_000081.7.55421174.55421174	NC_000081.7	55421174	55421174	0.525685	0.591632	-0.495031	3	0	0.699301	2.04082	1.5748	0	1.55039	0	Mrpl13
NC_000081.7.55421174.55421174	NC_000081.7	55421174	55421174	0.525685	0.591632	-0.495031	3	0	0.699301	2.04082	1.5748	0	1.55039	0	Mtbp
NC_000073.7.4167488.4167488	NC_000073.7	4167488	4167488	0.567449	0.618118	-0.495012	0	6.12245	0.990099	1.72414	2.91971	0	0	0	Cdc42ep5
NC_000082.7.18448385.18448385	NC_000082.7	18448385	18448385	0.565496	0.616756	-0.495011	3.28638	5.74713	0	0	1.50754	2.98507	2.0979	0.840336	Septin5
NC_000077.7.118976917.118976917	NC_000077.7	118976917	118976917	0.470738	0.55542	-0.495005	0	0	3.9604	0.990099	0	0.847458	0	2.32558	Cbx4
NC_000085.7.38212556.38212556	NC_000085.7	38212556	38212556	0.463484	0.550469	-0.494989	1.14943	0	1.23457	0	0	1.75439	0	0	Fra10ac1
NC_000071.7.69714292.69714292	NC_000071.7	69714292	69714292	0.463484	0.550792	-0.494989	0	7.14286	0	0	0.840336	0	0	0	Guf1
NC_000071.7.69714294.69714294	NC_000071.7	69714294	69714294	0.463484	0.550792	-0.494989	0	7.14286	0	0	0	2.17391	0	0	Guf1
NC_000071.7.69714305.69714305	NC_000071.7	69714305	69714305	0.463484	0.550792	-0.494989	0	7.14286	0	0	0.840336	0	0	0	Guf1
NC_000071.7.66417427.66417427	NC_000071.7	66417427	66417427	0.56262	0.615225	-0.494987	0.952381	2.7027	1.53846	1.26582	0	1.73913	1.38889	0	Nsun7
NC_000081.7.34083572.34083572	NC_000081.7	34083572	34083572	0.66761	0.676539	-0.494982	2.06186	0	3.05344	2.73973	2.06186	1.38889	1.35135	2.94118	Mtdh
NC_000076.7.94780646.94780646	NC_000076.7	94780646	94780646	0.585263	0.628902	-0.494979	0	0	5.40541	0	0	4	0	0	Plxnc1
NC_000071.7.35546662.35546662	NC_000071.7	35546662	35546662	0.608264	0.642525	-0.494971	3.7037	1.21951	0	3.8835	2.24719	4	0	1.08696	Hmx1
NC_000077.7.120463425.120463425	NC_000077.7	120463425	120463425	0.603757	0.639923	-0.494968	3.22581	0	1.72414	0	0	2.17391	0	1.92308	P4hb
NC_000069.7.154035305.154035305	NC_000069.7	154035305	154035305	0.753764	0.72028	-0.494953	7.89474	1.63934	4.54545	4.70588	7.48299	2.66667	1.33333	2.73973	Lhx8
NC_000081.7.68130602.68130602	NC_000081.7	68130602	68130602	0.472718	0.556766	-0.494942	4.6875	1.07527	0	0	0	2.83019	0	3.22581	Zfat
NC_000067.7.54596459.54596459	NC_000067.7	54596459	54596459	0.476952	0.559936	-0.494934	1.0101	0	1.23457	1.42857	0	0	0.970874	1.5625	Pgap1
NC_000067.7.75213129.75213129	NC_000067.7	75213129	75213129	0.490515	0.568981	-0.494875	2.45902	0	0	1.5873	0	2.38095	0.917431	0	Dnajb2
NC_000072.7.34887503.34887503	NC_000072.7	34887503	34887503	0.595763	0.635255	-0.494875	4.86111	1.49254	3.36134	0	2.9703	4.21687	0	0	Wdr91
NC_000077.7.43727069.43727069	NC_000077.7	43727069	43727069	0.750588	0.719757	-0.494869	10.5263	0	0	1.75439	2.43902	3.38983	4.08163	0	Adra1b
NC_000078.7.36091967.36091967	NC_000078.7	36091967	36091967	0.775304	0.731702	-0.494866	4.83871	0	0	0	0	3.0303	4.34783	0	Tspan13
NC_000070.7.110208989.110208989	NC_000070.7	110208989	110208989	0.55016	0.607395	-0.494841	0	0	2.94118	0	0	1.81818	0	0	Agbl4
NC_000073.7.55444129.55444129	NC_000073.7	55444129	55444129	0.55016	0.607395	-0.494841	1.51515	0	0	2.22222	0	0	1.81818	0	Tubgcp5
NC_000085.7.60878483.60878483	NC_000085.7	60878483	60878483	0.640593	0.66129	-0.49484	2.63158	0	0	7.69231	2.29008	3.7037	0	0	Grk5
NC_000077.7.102075414.102075414	NC_000077.7	102075414	102075414	0.81341	0.749281	-0.494827	4.34783	0	7.14286	0	2.63158	0	4.61538	4.7619	Lsm12
NC_000068.8.168608843.168608843	NC_000068.8	168608843	168608843	0.645269	0.663596	-0.494824	0	0	3.44828	2.38095	1.33333	2	0	0	Sall4
NC_000068.8.120807776.120807776	NC_000068.8	120807776	120807776	0.502933	0.577087	-0.49482	0.862069	0	0.625	5.37634	1.18343	0.847458	0	2.52101	Ubr1
NC_000068.8.120807776.120807776	NC_000068.8	120807776	120807776	0.502933	0.577087	-0.49482	0.862069	0	0.625	5.37634	1.18343	0.847458	0	2.52101	Tmem62
NC_000080.7.30075400.30075400	NC_000080.7	30075400	30075400	0.663632	0.674394	-0.494803	5.33333	0	1.02041	0	4.44444	0	0	0	Cacna1d
NC_000070.7.11254035.11254035	NC_000070.7	11254035	11254035	0.496479	0.572889	-0.494797	2.9703	0	0	0	0.719424	0	0	1.88679	Ints8
NC_000076.7.116899551.116899551	NC_000076.7	116899551	116899551	0.5951	0.634707	-0.494783	1.20482	3.92157	0	1.78571	1.05263	0	0	3.125	Cct2
NC_000076.7.70276621.70276621	NC_000076.7	70276621	70276621	0.457716	0.546483	-0.494756	0	0	4.10959	0	0	0	2.22222	0	Fam13c
NC_000081.7.83056176.83056176	NC_000081.7	83056176	83056176	0.65067	0.667055	-0.494756	0	0	2.5974	8	1.45985	4.91803	1.05263	0	Cyb5r3
NC_000069.7.105594451.105594451	NC_000069.7	105594451	105594451	0.282897	0.416497	-0.494753	0	0	3.06122	0	0	0	1.92308	0	Ddx20
NC_000071.7.135807967.135807967	NC_000071.7	135807967	135807967	0.708763	0.697791	-0.494753	2.80374	0	0	7.40741	3.40909	2.0202	1.7094	4.87805	Mdh2
NC_000073.7.138666099.138666099	NC_000073.7	138666099	138666099	0.600204	0.637788	-0.494743	0	0	2.7027	3.1746	0	3.8961	0	0	Dpysl4
NC_000081.7.85763942.85763942	NC_000081.7	85763942	85763942	0.659794	0.672224	-0.494743	1.21951	0	5	0	1.5873	0	1.85185	0	Trmu
NC_000083.7.24869190.24869190	NC_000083.7	24869190	24869190	0.691729	0.689682	-0.494743	5.12821	0	0	0	0	5	0	0	Nherf2
NC_000079.7.55253283.55253283	NC_000079.7	55253283	55253283	0.495821	0.572307	-0.494716	5.92593	0	0	0	0.49505	1.68067	0.806452	2.04082	Zfp346
NC_000081.7.76361709.76361709	NC_000081.7	76361709	76361709	0.563909	0.61578	-0.494708	0	7.04225	0	0	0	0	5.43478	0	Bop1
NC_000081.7.76361709.76361709	NC_000081.7	76361709	76361709	0.563909	0.61578	-0.494708	0	7.04225	0	0	0	0	5.43478	0	Hsf1
NC_000075.7.64160438.64160438	NC_000075.7	64160438	64160438	0.39492	0.502158	-0.494683	0	4.12371	0	0	0.632911	0	0.952381	0	Map2k1
NC_000075.7.64160455.64160455	NC_000075.7	64160455	64160455	0.39492	0.502158	-0.494683	0	4.12371	0	0	0.632911	0	0.952381	0	Map2k1
NC_000073.7.36397632.36397632	NC_000073.7	36397632	36397632	0.662811	0.673231	-0.494668	1.81818	0	2.22222	2.22222	2.43902	0	1.49254	0	Tshz3
NC_000080.7.122712981.122712981	NC_000080.7	122712981	122712981	0.413117	0.515209	-0.494665	0	1.5625	2.5	0.952381	0	3.10078	0	0	Zic2
NC_000085.7.37340242.37340242	NC_000085.7	37340242	37340242	0.514914	0.584683	-0.494665	1.1236	0	0.980392	2.89855	2.32558	0.813008	0	0	Ide
NC_000077.7.96162876.96162876	NC_000077.7	96162876	96162876	0.654196	0.669118	-0.494655	1.98675	8.4507	1.63934	3.2967	0.591716	6.94444	2.74725	3.2967	Hoxb9
NC_000074.7.64658739.64658739	NC_000074.7	64658739	64658739	0.470022	0.555273	-0.494652	0	1.92308	2.12766	1.04167	0.628931	0	1.04167	1.33333	Tll1
NC_000072.7.91955804.91955804	NC_000072.7	91955804	91955804	0.570338	0.619843	-0.494637	1.28205	0	0	2.17391	0	0	2.63158	0	Fgd5
NC_000078.7.65013071.65013071	NC_000078.7	65013071	65013071	0.748545	0.71876	-0.494634	6.45161	0	7.04225	3.44828	4.81928	3.22581	1.11111	8.33333	Togaram1
NC_000070.7.55349762.55349762	NC_000070.7	55349762	55349762	0.442694	0.536473	-0.494624	0	6.52174	0	0	0	0	0	1.94175	Rad23b
NC_000069.7.57482973.57482973	NC_000069.7	57482973	57482973	0.529586	0.594332	-0.494621	1.0101	0	3.44828	0	0	0	0	4.30108	Wwtr1
NC_000067.7.61678066.61678066	NC_000067.7	61678066	61678066	0.648117	0.66522	-0.494612	4.08163	0	2.77778	0	2.67857	0	1.14943	0	Pard3b
NC_000073.7.109303066.109303066	NC_000073.7	109303066	109303066	0.746915	0.716932	-0.494612	2.85714	5.55556	0	0	0	0	0	5.26316	Akip1
NC_000076.7.84276237.84276237	NC_000076.7	84276237	84276237	0.661877	0.673402	-0.494588	1.85185	0	1.81818	3.22581	2.1978	1.5873	1.17647	0	Nuak1
NC_000074.7.3565955.3565955	NC_000074.7	3565955	3565955	0.340102	0.459479	-0.494576	1.40187	0	1.96078	0	0	0	1.69492	0.719424	Pnpla6
NC_000072.7.6956013.6956013	NC_000072.7	6956013	6956013	0.583922	0.628037	-0.494533	1.0989	0	1.25	4.08163	0.787402	0.943396	1.08696	1.78571	Sdhaf3
NC_000079.7.98453379.98453379	NC_000079.7	98453379	98453379	0.714037	0.701301	-0.494505	0	3.0303	2.04082	3.57143	2.8169	1.75439	0	0	Btf3
NC_000085.7.60569059.60569059	NC_000085.7	60569059	60569059	0.740592	0.714875	-0.494505	0	11.1111	0	0	0	0	6.66667	0	Cacul1
NC_000081.7.5173485.5173485	NC_000081.7	5173485	5173485	0.803777	0.74491	-0.494505	3.57143	4.16667	0	0	0	0	0	9.09091	Prkaa1
NC_000079.7.43457714.43457714	NC_000079.7	43457714	43457714	0.501724	0.576253	-0.494505	0.75188	0	0	4.49438	0.653595	1.05263	0	2.43902	Gfod1
NC_000071.7.110692178.110692178	NC_000071.7	110692178	110692178	0.79301	0.73882	-0.494505	3.84615	0	4	6.06061	2.98507	8.69565	0	0	Galnt9
NC_000082.7.43960459.43960459	NC_000082.7	43960459	43960459	0.758369	0.723549	-0.49447	0	3.44828	0	6.66667	2	1.53846	0	11.1111	Naa50
NC_000073.7.127603681.127603681	NC_000073.7	127603681	127603681	0.735129	0.711144	-0.494454	13.0952	0	3.38983	3.09278	0.704225	2.7027	13.3333	0	Trim72
NC_000068.8.163695749.163695749	NC_000068.8	163695749	163695749	0.626106	0.652779	-0.494448	2.66667	0	0	1.92308	0	0	3.1746	0	Kcnk15
NC_000068.8.163695795.163695795	NC_000068.8	163695795	163695795	0.626106	0.652779	-0.494448	2.66667	0	0	1.92308	1.28205	0	0	3.44828	Kcnk15
NC_000076.7.120814128.120814128	NC_000076.7	120814128	120814128	0.640167	0.661046	-0.49444	1.40845	0	1.81818	2.22222	1.14943	0	0	3.7037	Lemd3
NC_000076.7.79824784.79824784	NC_000076.7	79824784	79824784	0.845096	0.762899	-0.494431	1.85185	20.8333	6	5.26316	8.64198	6.77966	4.25532	0	Cnn2
NC_000075.7.57497016.57497016	NC_000075.7	57497016	57497016	0.470459	0.555561	-0.494422	1.81818	0	1.40845	0	0	1.72414	0	0	Ulk3
NC_000072.7.18031512.18031512	NC_000072.7	18031512	18031512	0.812479	0.747237	-0.494418	10.5769	7.5	3.07692	9.21053	10.4478	3.40909	6.57895	8.16327	Wnt2
NC_000079.7.43457781.43457781	NC_000079.7	43457781	43457781	0.503302	0.577214	-0.494408	0	3.22581	0	4.49438	0	1.05263	0	3.75	Gfod1
NC_000069.7.100592623.100592623	NC_000069.7	100592623	100592623	0.483999	0.564733	-0.494405	0	0	1.25	4.87805	2.25989	0	0.621118	0.884956	Man1a2
NC_000080.7.79824859.79824859	NC_000080.7	79824859	79824859	0.573892	0.621921	-0.494405	0	8.33333	0	1.16279	0	1.31579	2.52101	0	Sugt1
NC_000076.7.14581055.14581055	NC_000076.7	14581055	14581055	0.707954	0.697385	-0.494405	0	0	3.0303	2.94118	0	0	0	5.26316	Vta1
NC_000077.7.23721116.23721116	NC_000077.7	23721116	23721116	0.500808	0.575625	-0.494397	1.2987	0	0	1.5873	0.961538	0	0	0	Rel
NC_000068.8.173118301.173118301	NC_000068.8	173118301	173118301	0.573428	0.621691	-0.494395	0	0	3.27869	0	0	0	0	2.5	Pmepa1
NC_000071.7.122560672.122560672	NC_000071.7	122560672	122560672	0.573428	0.621691	-0.494395	0	0	3.44828	0	1.44928	0	0	0	Anapc7
NC_000075.7.21176859.21176859	NC_000075.7	21176859	21176859	0.607565	0.642114	-0.494386	3.8835	0	1.42857	0	0	2.04082	4.7619	0	Atg4d
NC_000084.7.61169496.61169496	NC_000084.7	61169496	61169496	0.827049	0.755077	-0.494376	5.55556	17.0213	8.47458	3.52941	7.22892	3.1746	10.9756	6.66667	Cdx1
NC_000085.7.41790104.41790104	NC_000085.7	41790104	41790104	0.481565	0.562752	-0.494332	0	0	4.2735	0	0.746269	0	2.17391	0	Arhgap19
NC_000069.7.106943754.106943754	NC_000069.7	106943754	106943754	0.504941	0.578437	-0.494332	3.66972	0	0	0	1.36054	0	0	1.07527	Kcna3
NC_000075.7.47442526.47442526	NC_000075.7	47442526	47442526	0.488859	0.567932	-0.494331	1.07527	0	1.75439	0	0	0	1.5625	0	Cadm1
NC_000077.7.88609065.88609065	NC_000077.7	88609065	88609065	0.559572	0.61306	-0.494328	2.91262	0	0	1.69492	2.29008	0	0	1.20482	Msi2
NC_000085.7.10218023.10218023	NC_000085.7	10218023	10218023	0.650753	0.667093	-0.494319	2.24719	4.7619	0	3.09278	1.06383	2.65487	0	3.63636	Myrf
NC_000075.7.103182623.103182623	NC_000075.7	103182623	103182623	0.464245	0.551322	-0.494318	2.01342	0	0.740741	3.1746	2.39234	0	0	1.66667	Topbp1
NC_000072.7.42301659.42301659	NC_000072.7	42301659	42301659	0.527346	0.59283	-0.494306	0	9.09091	0	0	0.833333	1.83486	0	0	Fam131b
NC_000085.7.29499864.29499864	NC_000085.7	29499864	29499864	0.423967	0.52294	-0.494259	0	0	0	3.7037	0	0	0	1.72414	Ric1
NC_000073.7.34885754.34885754	NC_000073.7	34885754	34885754	0.646473	0.66426	-0.494222	3.87097	4.10959	0	5.97015	2.24719	2.5	4.08163	1.51515	Slc7a10
NC_000071.7.118697952.118697952	NC_000071.7	118697952	118697952	0.529198	0.594072	-0.494181	0.952381	0	3.22581	0	1.93548	0	0	0	Med13l
NC_000073.7.45479803.45479803	NC_000073.7	45479803	45479803	0.634683	0.657641	-0.494181	0	7.69231	0	2.63158	0	1.85185	1.40845	0	Grwd1
NC_000074.7.84699284.84699284	NC_000074.7	84699284	84699284	0.690187	0.688053	-0.494181	3.57143	0	0	0	2.32558	0	0	0	Prkaca
NC_000077.7.87959393.87959393	NC_000077.7	87959393	87959393	0.742694	0.715875	-0.494167	5.20833	1.88679	6.81818	4.54545	2.32558	4.62963	4.70588	7.20721	Vezf1
NC_000082.7.11071267.11071267	NC_000082.7	11071267	11071267	0.672221	0.679023	-0.494165	0	6.77966	0	0	1.11111	2.5641	1.75439	0	Gspt1
NC_000074.7.72915103.72915103	NC_000074.7	72915103	72915103	0.761101	0.723772	-0.494162	0	0	6	0	2.77778	0	2.32558	0	Rab8a
NC_000077.7.121278894.121278894	NC_000077.7	121278894	121278894	0.50711	0.579653	-0.494153	3.33333	0	0	0	0	1.69492	0	0	Rab40b
NC_000085.7.32463191.32463191	NC_000085.7	32463191	32463191	0.423119	0.522334	-0.494128	0	1.5625	3.05344	0	0.534759	0.884956	0.869565	0	Minpp1
NC_000073.7.18574340.18574340	NC_000073.7	18574340	18574340	0.797406	0.740801	-0.494115	7.69231	0	2.63158	9.09091	4	9.21053	7.14286	1.19048	Mill2
NC_000080.7.70757825.70757825	NC_000080.7	70757825	70757825	0.552553	0.60874	-0.494111	4	0	1.13636	0	0	0.606061	0	4.12371	Bmp1
NC_000071.7.32616759.32616759	NC_000071.7	32616759	32616759	0.612375	0.64489	-0.494094	2.17391	0	1.96078	0	1.66667	0	0	0	Ppp1cb
NC_000071.7.33591606.33591606	NC_000071.7	33591606	33591606	0.460739	0.548952	-0.494092	1.2987	0	1.9802	0	0	0	1.05263	1.36986	Nkx1-1
NC_000067.7.128344862.128344862	NC_000067.7	128344862	128344862	0.612902	0.645189	-0.49408	1.03093	0	4.21053	3.40909	0	0.775194	6.01504	1.25	Dars1
NC_000080.7.101967325.101967325	NC_000080.7	101967325	101967325	0.422348	0.521811	-0.494071	2.6087	0	0	1.19048	0.675676	0	0.952381	0.884956	Lmo7
NC_000076.7.11219519.11219519	NC_000076.7	11219519	11219519	0.547188	0.605518	-0.494071	1.7094	1.94175	2.35294	0	0.632911	2.88462	0.952381	0	Epm2a
NC_000074.7.93687349.93687349	NC_000074.7	93687349	93687349	0.611632	0.644437	-0.494071	5.17241	1.66667	0	1.36986	1.5544	5.35714	0	0	Slc6a2
NC_000079.7.90238058.90238058	NC_000079.7	90238058	90238058	0.672347	0.67909	-0.494071	8.65385	3.92157	0.793651	0	2.08333	0	7.43802	1.19048	Tmem167
NC_000082.7.20429456.20429456	NC_000082.7	20429456	20429456	0.719804	0.704288	-0.494071	4.25532	5	1.36986	0	0	5.88235	2.85714	1.92308	Alg3
NC_000082.7.20429456.20429456	NC_000082.7	20429456	20429456	0.719804	0.704288	-0.494071	4.25532	5	1.36986	0	0	5.88235	2.85714	1.92308	Eef1ece2
NC_000068.8.19558887.19558887	NC_000068.8	19558887	19558887	0.732455	0.709817	-0.494071	4	2.08333	0	5.26316	2.46914	1.88679	3.50877	0	4921504E06Rik
NC_000071.7.140687743.140687743	NC_000071.7	140687743	140687743	0.465099	0.551882	-0.494064	2.66667	0	1.44928	0	0	1.0989	0	1.20482	Iqce
NC_000080.7.31807351.31807351	NC_000080.7	31807351	31807351	0.48319	0.563898	-0.494051	0	0	0	4.25532	0	0	0	2.04082	Dph3
NC_000074.7.124586215.124586215	NC_000074.7	124586215	124586215	0.48319	0.564203	-0.494051	0	0	2.53165	0	0	0	0	1.72414	Ccsap
NC_000085.7.38113241.38113241	NC_000085.7	38113241	38113241	0.678104	0.682371	-0.494043	4.61538	0	2.89855	0	0	4	2.4	0	Rbp4
NC_000068.8.135901449.135901449	NC_000068.8	135901449	135901449	0.699555	0.69301	-0.494034	3.77358	1.88679	1.36986	4.08163	0.787402	2.35294	3.84615	4	Lamp5
NC_000084.7.34757194.34757194	NC_000084.7	34757194	34757194	0.456488	0.545623	-0.494033	1.7094	2.32558	0	0	0	1.28205	1.03093	0	Brd8
NC_000067.7.59952398.59952398	NC_000067.7	59952398	59952398	0.727129	0.707198	-0.494029	5.05051	0	0	7.5	2.6087	0.917431	8.25688	1.13636	Fam117b
NC_000075.7.102503740.102503740	NC_000075.7	102503740	102503740	0.60514	0.640666	-0.494012	3.73832	0	1.28205	0	0	3.92157	0.877193	0	Cep63
NC_000074.7.117459619.117459619	NC_000074.7	117459619	117459619	0.406501	0.510625	-0.49401	0	0	3.94737	0	1.16959	0	0	0	Cdyl2
NC_000068.8.164810312.164810312	NC_000068.8	164810312	164810312	0.755285	0.721006	-0.494	5.88235	0	0	8.4507	3.90625	5.06329	2.04082	0	Slc12a5
NC_000067.7.152642526.152642526	NC_000067.7	152642526	152642526	0.419416	0.520083	-0.493995	0.913242	0	4.34783	0	2.05479	0	0	2.76243	Arpc5
NC_000074.7.85716806.85716806	NC_000074.7	85716806	85716806	0.763661	0.725023	-0.493992	0	0	0	5.88235	0	0	2.43902	0	Hook2
NC_000073.7.109617954.109617954	NC_000073.7	109617954	109617954	0.329879	0.451293	-0.493991	0.757576	0	2.75229	0	0	1.85185	0	0	Ipo7
NC_000081.7.79816924.79816924	NC_000081.7	79816924	79816924	0.539662	0.600678	-0.493975	0	2.5641	0	1.81818	1.20482	0	0	0	Cbx7
NC_000084.7.35787888.35787888	NC_000084.7	35787888	35787888	0.593382	0.633683	-0.493972	0	0	0	4.7619	1.44928	0	0	0	Prob1
NC_000076.7.84276611.84276611	NC_000076.7	84276611	84276611	0.65559	0.669908	-0.493972	0	0	0	4	1.96078	0	0	0	Nuak1
NC_000076.7.84276616.84276616	NC_000076.7	84276616	84276616	0.65559	0.669908	-0.493972	0	0	0	4	1.96078	0	0	0	Nuak1
NC_000076.7.84276629.84276629	NC_000076.7	84276629	84276629	0.65559	0.669908	-0.493972	0	0	0	4	1.96078	0	0	0	Nuak1
NC_000074.7.37460704.37460704	NC_000074.7	37460704	37460704	0.710346	0.698617	-0.493961	4.09836	0	12.1495	2.25564	2.07254	1.02041	9.65517	3.48837	AI429214
NC_000070.7.43875385.43875385	NC_000070.7	43875385	43875385	0.42129	0.521493	-0.493952	0	0	1.2987	1.40845	0.689655	0	0	0	Reck
NC_000077.7.98666154.98666154	NC_000077.7	98666154	98666154	0.469573	0.55461	-0.493942	1.06383	0	0	2.1978	0	0	1.47059	1.40845	Nr1d1
NC_000079.7.46823052.46823052	NC_000079.7	46823052	46823052	0.685666	0.686478	-0.493929	4.79042	1.96078	2.22222	6.06061	0.662252	5.35714	4.72441	3.96825	Fam8a1
NC_000069.7.105866926.105866926	NC_000069.7	105866926	105866926	0.537917	0.599692	-0.493894	0	4.25532	0	1.40845	0	3.07692	0	0	Atp5pb
NC_000069.7.105866926.105866926	NC_000069.7	105866926	105866926	0.537917	0.599692	-0.493894	0	4.25532	0	1.40845	0	3.07692	0	0	Wdr77
NC_000070.7.41569221.41569221	NC_000070.7	41569221	41569221	0.558609	0.612703	-0.493875	3.77358	0	0	0	1.07527	2.5974	0	0	Fam219a
NC_000070.7.41569221.41569221	NC_000070.7	41569221	41569221	0.558609	0.612703	-0.493875	3.77358	0	0	0	1.07527	2.5974	0	0	Dnai1
NC_000078.7.102709933.102709933	NC_000078.7	102709933	102709933	0.604451	0.640327	-0.493873	0	0	0	3.63636	0	2.22222	0	0	Lyset
NC_000069.7.95565953.95565953	NC_000069.7	95565953	95565953	0.688744	0.687323	-0.493865	3.22581	0	1.47059	1.96078	4.28571	0	0	0	Mcl1
NC_000074.7.26505353.26505353	NC_000074.7	26505353	26505353	0.688744	0.687323	-0.493865	1.47059	0	2.73973	1.96078	0	6.97674	0	0	Fnta
NC_000084.7.14815568.14815568	NC_000084.7	14815568	14815568	0.580726	0.626134	-0.493861	1.03093	0	0	4.16667	0	2.66667	1.07527	0	Ss18
NC_000072.7.72211555.72211555	NC_000072.7	72211555	72211555	0.411008	0.513847	-0.493854	0	1.21951	2.8777	0.990099	1.7341	0.819672	0	0	Atoh8
NC_000071.7.115272753.115272753	NC_000071.7	115272753	115272753	0.669459	0.676943	-0.493847	1.13636	0	4.10959	3.61446	0.847458	2.40964	3.57143	1.19048	Unc119b
NC_000079.7.49575218.49575218	NC_000079.7	49575218	49575218	0.0798321	0.216552	-0.493827	0	0	0.854701	0.900901	0	0	0	0	Ippk
NC_000077.7.115311231.115311231	NC_000077.7	115311231	115311231	0.0819033	0.219426	-0.493827	0.819672	0	0	1.02041	0	0	0	0	Kctd2
NC_000084.7.84104205.84104205	NC_000084.7	84104205	84104205	0.0850389	0.224047	-0.493827	0.806452	1.33333	0	0	0	0	0	0	Tshz1
NC_000082.7.17729254.17729254	NC_000082.7	17729254	17729254	0.0967865	0.239845	-0.493827	0	0	0	2.10526	0	0	0	0	Ess2
NC_000070.7.152080365.152080365	NC_000070.7	152080365	152080365	0.784175	0.734722	-0.493827	1.51515	5.88235	10.4651	0	6.08696	2.98507	7.57576	0	Phf13
NC_000070.7.131939102.131939102	NC_000070.7	131939102	131939102	0.677501	0.681365	-0.493822	5.94059	4.87805	0	1.42857	0.671141	0.970874	6.89655	1.17647	Ythdf2
NC_000076.7.34294425.34294425	NC_000076.7	34294425	34294425	0.567183	0.617944	-0.493817	2.22222	0	2.40964	0	0	0	1.92308	3.1746	Nt5dc1
NC_000083.7.13226883.13226883	NC_000083.7	13226883	13226883	0.649817	0.666581	-0.493777	3.57143	0	0	0	1.51515	0	0	0	Sod2
NC_000077.7.60590315.60590315	NC_000077.7	60590315	60590315	0.745263	0.717183	-0.493768	0	0	5.19481	7.84314	1.08696	8.95522	0	0	Llgl1
NC_000083.7.50816873.50816873	NC_000083.7	50816873	50816873	0.636456	0.658905	-0.49376	3.50877	4.54545	0	0	0.892857	3.07692	0	0	Plcl2
NC_000068.8.152894857.152894857	NC_000068.8	152894857	152894857	0.780665	0.733079	-0.493755	0.877193	6.25	8.04598	16.3636	3.44828	15.3153	3.22581	3.47826	Xkr7
NC_000080.7.69266942.69266942	NC_000080.7	69266942	69266942	0.384333	0.493527	-0.49373	3.4965	0	0.78125	0	0.840336	1.43885	0.52356	0	Stc1
NC_000075.7.64248503.64248503	NC_000075.7	64248503	64248503	0.579778	0.625489	-0.493726	0	0	3.63636	0	1.78571	0	0	0	Dis3l
NC_000076.7.62486912.62486912	NC_000076.7	62486912	62486912	0.219174	0.37181	-0.493715	0.719424	0	0	1.83486	0	0.704225	0	0	Ddx50
NC_000084.7.9450297.9450297	NC_000084.7	9450297	9450297	0.52466	0.591011	-0.493698	0	1.88679	3.125	1.51515	1.27389	2.40964	0	0	Ccny
NC_000074.7.125675181.125675181	NC_000074.7	125675181	125675181	0.719555	0.70333	-0.493697	3.77358	9.25926	0	1.63934	0.70922	8.60215	1.20482	2.46914	Egln1
NC_000077.7.59181622.59181622	NC_000077.7	59181622	59181622	0.46538	0.551766	-0.49369	3.7037	0	0	0	1.5625	0	0	0	Wnt3a
NC_000085.7.38212538.38212538	NC_000085.7	38212538	38212538	0.46538	0.551766	-0.49369	1.14943	0	1.23457	0	0	1.75439	0	0	Fra10ac1
NC_000075.7.121548487.121548487	NC_000075.7	121548487	121548487	0.750012	0.718415	-0.493679	0	3.84615	2.94118	0	2.38095	0	2.08333	0	Nktr
NC_000076.7.81266793.81266793	NC_000076.7	81266793	81266793	0.750012	0.719433	-0.493679	0	3.7037	3.125	0	0	0	0	5.26316	Nfic
NC_000081.7.88973330.88973330	NC_000081.7	88973330	88973330	0.448298	0.540073	-0.493671	0	2.27273	0.884956	1.5625	0	0.909091	1.1236	0	Selenoo
NC_000082.7.31767391.31767391	NC_000082.7	31767391	31767391	0.477711	0.56009	-0.493625	3.0303	0	0	0	0.884956	0	0	0	Ncbp2as2
NC_000082.7.31767391.31767391	NC_000082.7	31767391	31767391	0.477711	0.56009	-0.493625	3.0303	0	0	0	0.884956	0	0	0	Ncbp2
NC_000071.7.140688065.140688065	NC_000071.7	140688065	140688065	0.477711	0.560434	-0.493625	0	0	0	4.08163	0	1.31579	0	0	Iqce
NC_000077.7.72026772.72026772	NC_000077.7	72026772	72026772	0.66278	0.673897	-0.493624	0	0	0	6.06061	0	2.94118	0	0	Pitpnm3
NC_000067.7.23802189.23802189	NC_000067.7	23802189	23802189	0.740557	0.713765	-0.493624	1.75439	0	5.71429	0	0	7.5	0	0	B3gat2
NC_000077.7.5492182.5492182	NC_000077.7	5492182	5492182	0.550828	0.607665	-0.493612	2.98507	0	0	1.38889	2.15054	0	0	0	Ccdc117
NC_000077.7.60590729.60590729	NC_000077.7	60590729	60590729	0.581282	0.626481	-0.493606	0	8.16327	0	0	0	1	0	4.22535	Llgl1
NC_000081.7.72418476.72418476	NC_000081.7	72418476	72418476	0.715639	0.702131	-0.4936	0	6.25	0	5.88235	5.15464	0	0	0	Kcnk9
NC_000070.7.56802045.56802045	NC_000070.7	56802045	56802045	0.529837	0.594493	-0.493572	1.69492	0	0	3.125	0	0	2.89855	0	Abitram
NC_000067.7.177085611.177085611	NC_000067.7	177085611	177085611	0.522688	0.589844	-0.493551	2.98507	0	0	0	1.1236	0	0	0	Akt3
NC_000067.7.185095583.185095583	NC_000067.7	185095583	185095583	0.76348	0.724954	-0.493543	7.56303	0	4.93827	4.34783	3.04878	5.55556	7.59494	3.22581	Eprs1
NC_000073.7.35255270.35255270	NC_000073.7	35255270	35255270	0.34196	0.461006	-0.493529	0.671141	0	2.51572	0	0	0.813008	0.671141	0.862069	Nudt19
NC_000084.7.65933833.65933833	NC_000084.7	65933833	65933833	0.706842	0.697633	-0.493522	0	4.65116	5.47945	3.1746	3.8835	0	1.44928	3.38983	Sec11c
NC_000085.7.31642195.31642195	NC_000085.7	31642195	31642195	0.686287	0.686786	-0.493519	0	0	2.27273	5.12821	1.31579	0	0	4.65116	Prkg1
NC_000077.7.98083708.98083708	NC_000077.7	98083708	98083708	0.672885	0.679381	-0.493516	4.10959	2.32558	1.53846	8.98876	2.97872	6.06061	4.79452	0	Med1
NC_000068.8.38816352.38816352	NC_000068.8	38816352	38816352	0.515403	0.585188	-0.493513	3.40136	0	0	0	0	3.53982	0	0.75188	Nr6a1
NC_000077.7.48691173.48691173	NC_000077.7	48691173	48691173	0.629681	0.654998	-0.49351	0	0	4.25532	0	0	3.77358	0	0	Rack1
NC_000082.7.35311170.35311170	NC_000082.7	35311170	35311170	0.725322	0.707178	-0.493507	7.27273	0	1.42857	1.40845	1.20482	0	1.81818	8	Pdia5
NC_000077.7.96741165.96741165	NC_000077.7	96741165	96741165	0.814775	0.749893	-0.493506	4	7.01754	8	11.7647	9.00901	5.31915	2.43902	12.6984	Copz2
NC_000071.7.146731603.146731603	NC_000071.7	146731603	146731603	0.628127	0.653961	-0.4935	0	0	5.45455	1.53846	0	0	5.17241	0	Usp12
NC_000070.7.46451745.46451745	NC_000070.7	46451745	46451745	0.704602	0.695637	-0.493491	1.38889	0	5.12821	0	1.19048	0	1.44928	2.77778	Anp32b
NC_000080.7.29690594.29690594	NC_000080.7	29690594	29690594	0.704602	0.696485	-0.493491	0	0	5.26316	2.5641	1.0989	0	0	6.25	Selenok
NC_000080.7.29690615.29690615	NC_000080.7	29690615	29690615	0.704602	0.696485	-0.493491	0	0	5.26316	2.5641	1.0989	0	0	6.25	Selenok
NC_000085.7.7245930.7245930	NC_000085.7	7245930	7245930	0.777859	0.732961	-0.493484	0	8.33333	0	0	0	2.85714	3.84615	0	Rcor2
NC_000067.7.179374105.179374105	NC_000067.7	179374105	179374105	0.614483	0.646086	-0.493472	4	0	0	0	0	1.5625	3.38983	0.970874	Smyd3
NC_000067.7.179374105.179374105	NC_000067.7	179374105	179374105	0.614483	0.646086	-0.493472	4	0	0	0	0	1.5625	3.38983	0.970874	Tfb2m
NC_000077.7.80191569.80191569	NC_000077.7	80191569	80191569	0.535187	0.597771	-0.493465	0	0	5.33333	0.847458	1.5625	0.909091	0.990099	0	Rhbdl3
NC_000068.8.35869736.35869736	NC_000068.8	35869736	35869736	0.553078	0.609189	-0.493465	0	3.84615	1.66667	0	0.925926	0	1.33333	0	Ttll11
NC_000068.8.35869746.35869746	NC_000068.8	35869746	35869746	0.553078	0.609189	-0.493465	0	1.92308	1.66667	2.27273	0	0	0	5.12821	Ttll11
NC_000081.7.38301126.38301126	NC_000081.7	38301126	38301126	0.583828	0.62805	-0.493443	0	10.2041	0	2.12766	2.87356	1.85185	0	1.04167	Klf10
NC_000082.7.75563761.75563761	NC_000082.7	75563761	75563761	0.653793	0.668879	-0.493421	0	1.13636	4.95868	7.04225	1.50754	3.30579	3.7037	2.6087	Hspa13
NC_000068.8.168072623.168072623	NC_000068.8	168072623	168072623	0.468863	0.554471	-0.493406	1.6129	2.22222	0	0	1.1236	0	0	0	Dpm1
NC_000068.8.168072623.168072623	NC_000068.8	168072623	168072623	0.468863	0.554471	-0.493406	1.6129	2.22222	0	0	1.1236	0	0	0	Mocs3
NC_000077.7.60428818.60428818	NC_000077.7	60428818	60428818	0.526455	0.592116	-0.493385	0	0	4.62963	0	1.31579	0	1.66667	0	Alkbh5
NC_000074.7.46604837.46604837	NC_000074.7	46604837	46604837	0.453236	0.543816	-0.493379	1.86916	0	2.35294	0	1.54639	0	0	0.980392	Snx25
NC_000071.7.28669790.28669790	NC_000071.7	28669790	28669790	0.586237	0.629434	-0.493373	1.62602	6.89655	0	2.94118	1.67598	0	4.09836	0	Shh
NC_000073.7.127837324.127837324	NC_000073.7	127837324	127837324	0.616558	0.647276	-0.493359	0	0	0	5.7971	1.26582	1.42857	0	1.81818	Armc5
NC_000080.7.52122692.52122692	NC_000080.7	52122692	52122692	0.582679	0.627331	-0.493331	0	0	4	3.7037	2.61438	0	0	2.8169	Mettl17
NC_000080.7.30723680.30723680	NC_000080.7	30723680	30723680	0.664659	0.674982	-0.493316	5.19481	0	0	0	3.52941	0	0	0	Glt8d1
NC_000071.7.120641659.120641659	NC_000071.7	120641659	120641659	0.679304	0.68231	-0.493311	0	0	6.41026	3.61446	0	0	3.44828	6.66667	Plbd2
NC_000077.7.117546051.117546051	NC_000077.7	117546051	117546051	0.393624	0.500546	-0.49331	0	2.27273	1.20482	0	0.833333	0	0	0	Tnrc6c
NC_000075.7.78350008.78350008	NC_000075.7	78350008	78350008	0.468242	0.554029	-0.493293	0	0	4.47761	0	0	1.2987	0	1.63934	Cgas
NC_000070.7.129566179.129566179	NC_000070.7	129566179	129566179	0.435432	0.531508	-0.493279	2.47934	0	1.0101	0	0	0	0	3.22581	Kpna6
NC_000069.7.65865523.65865523	NC_000069.7	65865523	65865523	0.416072	0.517669	-0.493252	0	0	1.6129	1.66667	0	0	1.26582	0	Ccnl1
NC_000080.7.73562832.73562832	NC_000080.7	73562832	73562832	0.713656	0.701105	-0.493241	1.5873	0	4.54545	0	0	1.81818	3.77358	1.66667	Rb1
NC_000074.7.85389254.85389254	NC_000074.7	85389254	85389254	0.79527	0.739874	-0.493241	0	0	5.40541	0	0	0	8.33333	0	Ier2
NC_000077.7.95896565.95896565	NC_000077.7	95896565	95896565	0.696852	0.69243	-0.493228	1.6129	0	1.75439	4.7619	0	7.5	1.66667	0	Igf2bp1
NC_000084.7.21134648.21134648	NC_000084.7	21134648	21134648	0.27822	0.412436	-0.493216	0.492611	1.90476	1.66667	0	0.446429	1.16279	0	0	Rnf138
NC_000082.7.43959736.43959736	NC_000082.7	43959736	43959736	0.589615	0.631484	-0.493212	0	6.66667	1.05263	1.92308	0	0	2.6087	1.66667	Naa50
NC_000080.7.55728384.55728384	NC_000080.7	55728384	55728384	0.765473	0.727028	-0.493202	1.47059	0	11.2903	1.40845	6.17284	4.47761	0	0	Carmil3
NC_000081.7.58287473.58287473	NC_000081.7	58287473	58287473	0.447566	0.539557	-0.493197	0	4.54545	0	0	0.952381	0	0	0	Fam91a1
NC_000073.7.81641487.81641487	NC_000073.7	81641487	81641487	0.700481	0.693487	-0.493197	2.75229	12.5	4.28571	0	4.41176	4.8	2.7027	0	Bnc1
NC_000069.7.142587121.142587121	NC_000069.7	142587121	142587121	0.663101	0.673396	-0.493187	2.12766	2.63158	6.84932	0	0	5.71429	1.5873	1.33333	Pkn2
NC_000082.7.13572863.13572863	NC_000082.7	13572863	13572863	0.624519	0.652039	-0.493186	5.20833	0	0	0	0	0	3.1746	2.85714	A930007A09Rik
NC_000085.7.10925919.10925919	NC_000085.7	10925919	10925919	0.716897	0.702812	-0.493176	0	10	2.77778	0	2.63158	0	2.5641	0	Ccdc86
NC_000085.7.41970580.41970580	NC_000085.7	41970580	41970580	0.444488	0.537439	-0.493175	3.07692	0	0	0	0	1.42857	0	0	Mms19
NC_000085.7.41970580.41970580	NC_000085.7	41970580	41970580	0.444488	0.537439	-0.493175	3.07692	0	0	0	0	1.42857	0	0	Ubtd1
NC_000077.7.104441081.104441081	NC_000077.7	104441081	104441081	0.830951	0.756673	-0.493139	10.3448	0	8.16327	0	11.3924	4.34783	0	0	Cdc27
NC_000077.7.67813329.67813329	NC_000077.7	67813329	67813329	0.799276	0.742818	-0.493129	0	0	10.2564	0	6.52174	0	0	0	Usp43
NC_000080.7.60488628.60488628	NC_000080.7	60488628	60488628	0.799276	0.742818	-0.493129	0	0	3.92157	5.26316	0	0	0	11.5385	Nup58
NC_000083.7.30108111.30108111	NC_000083.7	30108111	30108111	0.381605	0.491392	-0.493121	0	0	3.7037	0	1.5625	0	0	0	Mdga1
NC_000070.7.66322543.66322543	NC_000070.7	66322543	66322543	0.541457	0.601898	-0.493119	0	7.01754	0	0	0	4.0404	0	0	Astn2
NC_000071.7.46014559.46014559	NC_000071.7	46014559	46014559	0.441465	0.53563	-0.493113	0	1.72414	2.08333	0	0	1.66667	0	0	Lcorl
NC_000079.7.24986405.24986405	NC_000079.7	24986405	24986405	0.690921	0.689288	-0.493107	2	3.38983	6.77966	2.15054	2.23464	6.83761	0.813008	3.90625	BC005537
NC_000077.7.69217551.69217551	NC_000077.7	69217551	69217551	0.67405	0.680047	-0.493106	6.97674	0	1.08696	5.22388	4.21687	2.06897	0.746269	6.79612	Kcnab3
NC_000080.7.103307823.103307823	NC_000080.7	103307823	103307823	0.556318	0.611112	-0.493103	1.6129	0	0	3.38983	0.806452	0	0	2.63158	Cln5
NC_000067.7.186947945.186947945	NC_000067.7	186947945	186947945	0.471875	0.556518	-0.493099	2.67857	0	0.877193	0	0.628931	1.0101	1	0	Spata17
NC_000067.7.186947945.186947945	NC_000067.7	186947945	186947945	0.471875	0.556518	-0.493099	2.67857	0	0.877193	0	0.628931	1.0101	1	0	Gpatch2
NC_000071.7.53747063.53747063	NC_000071.7	53747063	53747063	0.717065	0.702098	-0.493097	4.61538	0	0	0	0	0	0	6.25	Rbpj
NC_000071.7.53747132.53747132	NC_000071.7	53747132	53747132	0.717065	0.702098	-0.493097	4.61538	0	0	0	1.88679	0	0	3.125	Rbpj
NC_000084.7.44513800.44513800	NC_000084.7	44513800	44513800	0.4805	0.562053	-0.493095	0	2.38095	2.54237	0	0.746269	1.0101	0.826446	0	Dcp2
NC_000068.8.127050258.127050258	NC_000068.8	127050258	127050258	0.40128	0.506811	-0.493081	3.26087	0	0	0	0	0	0	2.53165	Snrnp200
NC_000079.7.51799704.51799704	NC_000079.7	51799704	51799704	0.729392	0.70925	-0.493079	2.43902	0	5.26316	0	2.38095	1.75439	0	2.63158	Cks2
NC_000073.7.65759453.65759453	NC_000073.7	65759453	65759453	0.472413	0.556883	-0.493065	3.44828	0	0	0	0.943396	0	0	0	Chsy1
NC_000070.7.45320453.45320453	NC_000070.7	45320453	45320453	0.609642	0.643316	-0.493052	0	0	1.96078	5.17241	2.77778	0	0	0	Exosc3
NC_000077.7.24026929.24026929	NC_000077.7	24026929	24026929	0.665406	0.675388	-0.49304	1.48148	13.0435	4	0	2.06897	2.30769	4.30108	2.10526	Bcl11a
NC_000083.7.28532240.28532240	NC_000083.7	28532240	28532240	0.315754	0.438987	-0.493028	0	2.89855	1.13636	0	0	0.970874	0	0	Fance
NC_000074.7.108020637.108020637	NC_000074.7	108020637	108020637	0.438496	0.53357	-0.493012	0	3.7037	1.03093	0	0.847458	0	0	0	Nfat5
NC_000074.7.11606586.11606586	NC_000074.7	11606586	11606586	0.407911	0.511672	-0.493012	0	0	0	3.7037	0	0	1.6	0	Ing1
NC_000079.7.108026115.108026115	NC_000079.7	108026115	108026115	0.58323	0.627664	-0.493007	4.83871	0	1.44928	0	0.943396	0	2.5974	0	Zswim6
NC_000079.7.108026145.108026145	NC_000079.7	108026145	108026145	0.58323	0.627664	-0.493007	0	4.25532	1.44928	1.03093	0	0	0	4.41176	Zswim6
NC_000067.7.74989833.74989833	NC_000067.7	74989833	74989833	0.607174	0.641894	-0.492997	0	3.33333	3.63636	0	0	0	2.53165	0	Ihh
NC_000073.7.126295300.126295300	NC_000073.7	126295300	126295300	0.698511	0.692427	-0.492997	0	0	0	5.55556	3.7037	0	0	0	Slx1b
NC_000079.7.95359613.95359613	NC_000079.7	95359613	95359613	0.743874	0.716476	-0.492997	0	0	0	5.26316	3.125	0	0	0	Pde8b
NC_000070.7.91259728.91259728	NC_000070.7	91259728	91259728	0.384509	0.494385	-0.492988	0	0	0	3.07692	0	0	1.2987	0	Elavl2
NC_000067.7.69866194.69866194	NC_000067.7	69866194	69866194	0.774844	0.730347	-0.492976	5.08475	3.125	0	0	5.26316	0	0	0	Spag16
NC_000068.8.70492070.70492070	NC_000068.8	70492070	70492070	0.642905	0.66234	-0.492966	4.46429	2.38095	1.78571	3	2.82486	3.78788	2.3622	0	Gorasp2
NC_000067.7.133537997.133537997	NC_000067.7	133537997	133537997	0.840427	0.759413	-0.492965	7.14286	0	0	0	0	0	7.5	0	Snrpe
NC_000078.7.69939565.69939565	NC_000078.7	69939565	69939565	0.483715	0.564246	-0.492958	0	4.7619	0	0	1.7094	0	0	0	Map4k5
NC_000077.7.51154220.51154220	NC_000077.7	51154220	51154220	0.410181	0.513006	-0.492946	3.79747	0	0	0	0.568182	1.03093	0	0	Msantd5l
NC_000077.7.51154220.51154220	NC_000077.7	51154220	51154220	0.410181	0.513006	-0.492946	3.79747	0	0	0	0.568182	1.03093	0	0	Col23a1
NC_000085.7.6414453.6414453	NC_000085.7	6414453	6414453	0.453615	0.543698	-0.492923	0	0	1.51515	3.15789	1.63043	0.961538	0	0	Sf1
NC_000074.7.85672647.85672647	NC_000074.7	85672647	85672647	0.773638	0.729791	-0.492921	4.34783	0	12.9412	5.81395	5.51181	10.1266	1.11111	5.94059	Mast1
NC_000070.7.131871526.131871526	NC_000070.7	131871526	131871526	0.522144	0.589504	-0.492899	4.16667	0	0	0	0.970874	0	1.08696	0	Oprd1
NC_000085.7.47452704.47452704	NC_000085.7	47452704	47452704	0.749808	0.719341	-0.492874	2.5641	0	0	10.9375	3.0303	6.25	2.46914	1.5873	Sh3pxd2a
NC_000070.7.130253951.130253951	NC_000070.7	130253951	130253951	0.704534	0.695609	-0.492872	4.13223	2.32558	4.5045	5.88235	6.32184	1.50376	0.943396	5.15464	Snrnp40
NC_000071.7.5430769.5430769	NC_000071.7	5430769	5430769	0.541827	0.602131	-0.49286	0.847458	0	2.77778	2.1978	0.719424	0	1.16279	2.94118	Cdk14
NC_000078.7.77009071.77009071	NC_000078.7	77009071	77009071	0.496905	0.57303	-0.492857	1.92308	0	0	0	0	1.5873	0	0	Max
NC_000072.7.143113230.143113230	NC_000072.7	143113230	143113230	0.567308	0.618026	-0.492857	0	0	0	5.45455	0.8	2.15054	0	0	Etnk1
NC_000079.7.63720708.63720708	NC_000079.7	63720708	63720708	0.720274	0.704511	-0.492856	6.55738	0	4.16667	1.28205	1.68067	0.980392	6.73077	0	Ptch1
NC_000075.7.20556315.20556315	NC_000075.7	20556315	20556315	0.245716	0.391722	-0.492832	1.98675	0	0	0	0	1.04167	0	0	Fbxl12
NC_000073.7.98352717.98352717	NC_000073.7	98352717	98352717	0.50659	0.57952	-0.49281	0	2.40964	0	6.25	1.70213	1.62602	1.36054	0	Thap12
NC_000073.7.98352723.98352723	NC_000073.7	98352723	98352723	0.50659	0.57952	-0.49281	0	0	0.699301	7.14286	1.2766	3.25203	0.680272	0	Thap12
NC_000070.7.16014183.16014183	NC_000070.7	16014183	16014183	0.617443	0.64779	-0.492805	0	0	0.961538	14.8936	2.02703	3.38983	0.769231	0	Osgin2
NC_000076.7.74896731.74896731	NC_000076.7	74896731	74896731	0.665334	0.675346	-0.492805	0.900901	0	8.19672	0	0	2.27273	2.53165	3.1746	Bcr
NC_000068.8.144112631.144112631	NC_000068.8	144112631	144112631	0.52073	0.588626	-0.492804	0	9.09091	0.847458	0	2.45399	0.625	0	1	Snx5
NC_000080.7.64181048.64181048	NC_000080.7	64181048	64181048	0.418821	0.519346	-0.492793	0.704225	0	1.76991	2.12766	1.13636	1.6	0	0	Sox7
NC_000078.7.59266296.59266296	NC_000078.7	59266296	59266296	0.441601	0.535467	-0.492791	0.757576	0	2.65487	0	0.775194	1.6129	0	0	Fbxo33
NC_000082.7.18052811.18052811	NC_000082.7	18052811	18052811	0.189984	0.346404	-0.492789	0.645161	2.32558	0	0	0	0	0	0.877193	Zdhhc8
NC_000073.7.95859663.95859663	NC_000073.7	95859663	95859663	0.747201	0.717073	-0.492754	0	0	2.12766	8.62069	1.42857	2.38095	0	7.40741	Tenm4
NC_000078.7.35584735.35584735	NC_000078.7	35584735	35584735	0.836302	0.75899	-0.492754	0	10	0	8.33333	4.7619	0	0	0	Ahr
NC_000078.7.67248448.67248448	NC_000078.7	67248448	67248448	0.840762	0.761009	-0.492749	94.0476	82.7586	92.5926	88.7097	94.4444	95.4545	80	90.566	Mdga2
NC_000075.7.52079436.52079436	NC_000075.7	52079436	52079436	0.601594	0.638593	-0.492746	0	0	4.34783	3.94737	1.5	3.27869	0	1.35135	Zc3h12c
NC_000067.7.155911847.155911847	NC_000067.7	155911847	155911847	0.343582	0.462275	-0.492738	0	1.11111	3.37079	0	0	0	1.85185	0	Tor1aip1
NC_000079.7.93281095.93281095	NC_000079.7	93281095	93281095	0.331826	0.451656	-0.492726	1.35135	0	1.08108	1.5748	0.436681	0.606061	1.27389	0	Cmya5
NC_000073.7.125871959.125871959	NC_000073.7	125871959	125871959	0.716446	0.701791	-0.49271	1.44928	2.12766	7.84314	0	1.85185	2.32558	1.2987	4.54545	Sbk1
NC_000079.7.111944943.111944943	NC_000079.7	111944943	111944943	0.804903	0.745418	-0.492695	4.16667	0	0	6.38298	4.44444	6.25	0	0	Map3k1
NC_000083.7.27158339.27158339	NC_000083.7	27158339	27158339	0.642173	0.662244	-0.492693	0	7.5	5.64516	0	0	3.0303	0	8.23529	Syngap1
NC_000082.7.32883214.32883214	NC_000082.7	32883214	32883214	0.619689	0.649198	-0.49269	7.57576	0	0	0	2.0202	2.14286	0.714286	0	Lmln
NC_000070.7.94491496.94491496	NC_000070.7	94491496	94491496	0.552302	0.608717	-0.492688	4.62963	0	0	0	1.7341	1.0101	0	1.13636	Plaa
NC_000067.7.69866302.69866302	NC_000067.7	69866302	69866302	0.717907	0.702502	-0.492677	5.26316	0	1.13636	7.69231	3.94089	0.943396	7.40741	0	Spag16
NC_000081.7.98729312.98729312	NC_000081.7	98729312	98729312	0.655331	0.669767	-0.49267	2.85714	0	2.04082	0	0	0	0	8.69565	Prkag1
NC_000084.7.51251035.51251035	NC_000084.7	51251035	51251035	0.731194	0.710155	-0.492666	4.49438	6.89655	0	1.78571	0	5.88235	4.25532	0	Prr16
NC_000068.8.83474851.83474851	NC_000068.8	83474851	83474851	0.515713	0.585392	-0.492657	0	0	2.06186	6.25	0	2.8777	1.41844	0	Zc3h15
NC_000081.7.34238587.34238587	NC_000081.7	34238587	34238587	0.546036	0.604694	-0.492627	0	0	0	7.31707	2.17391	0	0	0	Laptm4b
NC_000069.7.9315753.9315753	NC_000069.7	9315753	9315753	0.496958	0.573207	-0.492626	2.40964	0	0	1.36986	0	0	2.0202	0	Zbtb10
NC_000069.7.51184212.51184212	NC_000069.7	51184212	51184212	0.155049	0.309833	-0.492611	0	0	0	1.81818	0	0	0	0	Elf2
NC_000068.8.126517108.126517108	NC_000068.8	126517108	126517108	0.161534	0.317101	-0.492611	0	0	1.63934	0	0	0	0	0	Gabpb1
NC_000079.7.46823016.46823016	NC_000079.7	46823016	46823016	0.170728	0.326684	-0.492611	0	0	1.63934	0	0	0	0	0	Fam8a1
NC_000069.7.80944185.80944185	NC_000069.7	80944185	80944185	0.170728	0.327255	-0.492611	1.33333	0	0	0	0	0	0	0	Pdgfc
NC_000082.7.46317206.46317206	NC_000082.7	46317206	46317206	0.172957	0.329097	-0.492611	0	2.43902	0	0	0	0	0	0	Nectin3
NC_000082.7.46317215.46317215	NC_000082.7	46317215	46317215	0.172957	0.329097	-0.492611	0	2.43902	0	0	0	0	0	0	Nectin3
NC_000081.7.85943302.85943302	NC_000081.7	85943302	85943302	0.179504	0.33601	-0.492611	1.28205	0	0	0	0	0	0	0	Gramd4
NC_000077.7.103700751.103700751	NC_000077.7	103700751	103700751	0.181461	0.338073	-0.492611	1.17647	0	0	0	0	0	0	0	Wnt3
NC_000075.7.72832842.72832842	NC_000075.7	72832842	72832842	0.183966	0.341164	-0.492611	0	0	1.69492	0	0	0	0	0	Pygo1
NC_000074.7.85526803.85526803	NC_000074.7	85526803	85526803	0.185501	0.342719	-0.492611	1.5625	0	0	0	0	0	0	0	Nfix
NC_000070.7.123811413.123811413	NC_000070.7	123811413	123811413	0.189714	0.346938	-0.492611	0	0	0	2.17391	0	0	0	0	Rragc
NC_000077.7.116743410.116743410	NC_000077.7	116743410	116743410	0.190796	0.347168	-0.492611	1.5625	0	0	0	0	0	0	0	Srsf2
NC_000077.7.116743410.116743410	NC_000077.7	116743410	116743410	0.190796	0.347168	-0.492611	1.5625	0	0	0	0	0	0	0	Mfsd11
NC_000070.7.139559176.139559176	NC_000070.7	139559176	139559176	0.192996	0.35009	-0.492611	1.36986	0	0	0	0	0	0	0	Pax7
NC_000067.7.184731693.184731693	NC_000067.7	184731693	184731693	0.194114	0.351212	-0.492611	1.63934	0	0	0	0	0	0	0	Mark1
NC_000070.7.138182426.138182426	NC_000070.7	138182426	138182426	0.198712	0.355448	-0.492611	1.40845	0	0	0	0	0	0	0	Camk2n1
NC_000068.8.120561211.120561211	NC_000068.8	120561211	120561211	0.202299	0.358634	-0.492611	0	0	2.17391	0	0	0	0	0	Cdan1
NC_000069.7.119576986.119576986	NC_000069.7	119576986	119576986	0.202299	0.358634	-0.492611	0	0	0	2.12766	0	0	0	0	Ptbp2
NC_000068.8.34262236.34262236	NC_000068.8	34262236	34262236	0.202909	0.359192	-0.492611	0	0	0	2	0	0	0	0	Pbx3
NC_000076.7.79974846.79974846	NC_000076.7	79974846	79974846	0.204759	0.360037	-0.492611	1.28205	0	0	0	0	0	0	0	Cbarp
NC_000085.7.53299219.53299219	NC_000085.7	53299219	53299219	0.204759	0.360037	-0.492611	0	4.54545	0	0	0	0	0	0	Mxi1
NC_000077.7.5905818.5905818	NC_000077.7	5905818	5905818	0.206011	0.361082	-0.492611	0	0	1.66667	0	0	0	0	0	Ykt6
NC_000085.7.32735678.32735678	NC_000085.7	32735678	32735678	0.208559	0.363246	-0.492611	0	2.43902	0	0	0	0	0	0	Pten
NC_000069.7.131096788.131096788	NC_000069.7	131096788	131096788	0.208559	0.364014	-0.492611	0	0	0	2.08333	0	0	0	0	Cyp2u1
NC_000069.7.131096804.131096804	NC_000069.7	131096804	131096804	0.208559	0.364014	-0.492611	1.08696	0	0	0	0	0	0	0	Cyp2u1
NC_000077.7.116718796.116718796	NC_000077.7	116718796	116718796	0.209856	0.364387	-0.492611	0	0	0	2.04082	0	0	0	0	Mxra7
NC_000080.7.56905519.56905519	NC_000080.7	56905519	56905519	0.211168	0.365423	-0.492611	0	0	0	3.84615	0	0	0	0	Mphosph8
NC_000069.7.131096768.131096768	NC_000069.7	131096768	131096768	0.21051	0.365632	-0.492611	1.08696	0	0	0	0	0	0	0	Cyp2u1
NC_000067.7.24138964.24138964	NC_000067.7	24138964	24138964	0.213165	0.367814	-0.492611	0	0	0	1.92308	0	0	0	0	Fam135a
NC_000067.7.24138980.24138980	NC_000067.7	24138980	24138980	0.213165	0.367814	-0.492611	0	2.43902	0	0	0	0	0	0	Fam135a
NC_000067.7.24138986.24138986	NC_000067.7	24138986	24138986	0.213165	0.367814	-0.492611	0	0	1.40845	0	0	0	0	0	Fam135a
NC_000078.7.104999013.104999013	NC_000078.7	104999013	104999013	0.216576	0.369813	-0.492611	0	0	2.04082	0	0	0	0	0	Glrx5
NC_000083.7.24708055.24708055	NC_000083.7	24708055	24708055	0.220093	0.372494	-0.492611	0	0	0	3.57143	0	0	0	0	Caskin1
NC_000074.7.124676080.124676080	NC_000074.7	124676080	124676080	0.219381	0.372679	-0.492611	0	0	0	1.78571	0	0	0	0	Nup133
NC_000074.7.124676113.124676113	NC_000074.7	124676113	124676113	0.219381	0.372679	-0.492611	1.78571	0	0	0	0	0	0	0	Nup133
NC_000073.7.30826332.30826332	NC_000073.7	30826332	30826332	0.220093	0.373231	-0.492611	0	0	1.2987	0	0	0	0	0	Scn1b
NC_000073.7.30826326.30826326	NC_000073.7	30826326	30826326	0.220809	0.373744	-0.492611	2.22222	0	0	0	0	0	0	0	Scn1b
NC_000075.7.72832803.72832803	NC_000075.7	72832803	72832803	0.22153	0.374252	-0.492611	0	0	0	1.92308	0	0	0	0	Pygo1
NC_000070.7.48585463.48585463	NC_000070.7	48585463	48585463	0.222986	0.375323	-0.492611	0	0	1.69492	0	0	0	0	0	Tmeff1
NC_000077.7.97636129.97636129	NC_000077.7	97636129	97636129	0.225204	0.37646	-0.492611	1.40845	0	0	0	0	0	0	0	Pip4k2b
NC_000077.7.97636106.97636106	NC_000077.7	97636106	97636106	0.227464	0.378083	-0.492611	0	0	0	2.63158	0	0	0	0	Pip4k2b
NC_000067.7.57416859.57416859	NC_000067.7	57416859	57416859	0.227464	0.378743	-0.492611	0	0	0	2.7027	0	0	0	0	1700066M21Rik
NC_000077.7.97171136.97171136	NC_000077.7	97171136	97171136	0.229768	0.379826	-0.492611	0	0	1.81818	0	0	0	0	0	Npepps
NC_000084.7.14815232.14815232	NC_000084.7	14815232	14815232	0.230546	0.380419	-0.492611	1.31579	0	0	0	0	0	0	0	Ss18
NC_000082.7.10229922.10229922	NC_000082.7	10229922	10229922	0.232911	0.382097	-0.492611	1.42857	0	0	0	0	0	0	0	Nubp1
NC_000082.7.10229859.10229859	NC_000082.7	10229859	10229859	0.23371	0.382659	-0.492611	1.42857	0	0	0	0	0	0	0	Nubp1
NC_000067.7.75240813.75240813	NC_000067.7	75240813	75240813	0.236958	0.385626	-0.492611	0	0	1.5625	0	0	0	0	0	Ptprn
NC_000080.7.99283195.99283195	NC_000080.7	99283195	99283195	0.24372	0.389564	-0.492611	1.44928	0	0	0	0	0	0	0	Mzt1
NC_000070.7.152123914.152123914	NC_000070.7	152123914	152123914	0.242854	0.389699	-0.492611	0	0	1.96078	0	0	0	0	0	Nol9
NC_000084.7.63825087.63825087	NC_000084.7	63825087	63825087	0.248137	0.392561	-0.492611	0	3.57143	0	0	0	0	0	0	Txnl1
NC_000071.7.147207207.147207207	NC_000071.7	147207207	147207207	0.252712	0.396371	-0.492611	0	0	1.92308	0	0	0	0	0	Pdx1
NC_000079.7.41759795.41759795	NC_000079.7	41759795	41759795	0.257452	0.398804	-0.492611	1.21951	0	0	0	0	0	0	0	Tmem170b
NC_000076.7.50770889.50770889	NC_000076.7	50770889	50770889	0.276033	0.411029	-0.492611	0	0	1.49254	0	0	0	0	0	Sim1
NC_000078.7.51738481.51738481	NC_000078.7	51738481	51738481	0.276033	0.411029	-0.492611	1.25	0	0	0	0	0	0	0	Strn3
NC_000086.8.159285220.159285220	NC_000086.8	159285220	159285220	0.28052	0.414023	-0.492611	1.51515	0	0	0	0	0	0	0	Phka2
NC_000068.8.127205407.127205407	NC_000068.8	127205407	127205407	0.735792	0.711449	-0.492611	8	0	1.96078	0	3.63636	0	4	0	Adra2b
NC_000071.7.110801486.110801486	NC_000071.7	110801486	110801486	0.347447	0.465376	-0.492601	1.14286	2.89855	0	0.854701	0	1.31579	0.609756	0	Noc4l
NC_000071.7.110801486.110801486	NC_000071.7	110801486	110801486	0.347447	0.465376	-0.492601	1.14286	2.89855	0	0.854701	0	1.31579	0.609756	0	Ddx51
NC_000077.7.69649053.69649053	NC_000077.7	69649053	69649053	0.555699	0.610707	-0.492587	3.84615	0	0	0	0	0	3.22581	0	Polr2a
NC_000083.7.5543825.5543825	NC_000083.7	5543825	5543825	0.520634	0.588382	-0.492578	0.840336	4.44444	0	1.47059	2.27273	0	0	0	Zdhhc14
NC_000076.7.120869842.120869842	NC_000076.7	120869842	120869842	0.701161	0.694654	-0.492553	2.98507	2.63158	1.5873	2.04082	2.12766	1.72414	0	3.44828	Wif1
NC_000069.7.108191484.108191484	NC_000069.7	108191484	108191484	0.412634	0.515071	-0.492553	3.08642	1.1236	0	0	0.966184	0.662252	0	1.51515	Sort1
NC_000080.7.7766966.7766966	NC_000080.7	7766966	7766966	0.698404	0.693231	-0.492546	0	0	0	7.31707	1.69492	0	2.04082	0	Slc4a7
NC_000067.7.75294073.75294073	NC_000067.7	75294073	75294073	0.559761	0.613416	-0.492543	2.17391	0	3.125	1.76991	1.71429	0.769231	1.5873	2.41935	Dnpep
NC_000073.7.19449290.19449290	NC_000073.7	19449290	19449290	0.753834	0.720303	-0.492542	5.06329	0	2.77778	0	3.38983	3.33333	1.78571	0	Tomm40
NC_000068.8.105229718.105229718	NC_000068.8	105229718	105229718	0.687969	0.686902	-0.492537	0	0	3.92157	0	0	0	3.44828	0	Rcn1
NC_000078.7.8351873.8351873	NC_000078.7	8351873	8351873	0.776423	0.732282	-0.492537	0	0	8.33333	0	0	0	3.84615	0	Gdf7
NC_000072.7.117146358.117146358	NC_000072.7	117146358	117146358	0.841075	0.759652	-0.492535	3.33333	0	0	6.25	0	0	6.45161	0	Cxcl12
NC_000075.7.21458207.21458207	NC_000075.7	21458207	21458207	0.841075	0.759652	-0.492535	0	11.7647	0	0	0	0	10.5263	0	Carm1
NC_000078.7.118810793.118810793	NC_000078.7	118810793	118810793	0.841075	0.761118	-0.492535	0	0	0	11.7647	5.26316	0	3.44828	0	Sp8
NC_000080.7.6226404.6226404	NC_000080.7	6226404	6226404	0.774373	0.731279	-0.492523	6.42202	8.4507	6.60377	8.24742	11.039	7.56303	3.44828	4.54545	Ngly1
NC_000078.7.87246556.87246556	NC_000078.7	87246556	87246556	0.48812	0.567227	-0.492469	2.10526	0	1.0989	1.17647	1.41844	1.05263	0	0	Tmed8
NC_000078.7.87246556.87246556	NC_000078.7	87246556	87246556	0.48812	0.567227	-0.492469	2.10526	0	1.0989	1.17647	1.41844	1.05263	0	0	Samd15
NC_000067.7.74894211.74894211	NC_000067.7	74894211	74894211	0.35947	0.474932	-0.492462	0	3.7037	0	0	0	0.854701	0	0	Cdk5r2
NC_000085.7.32735192.32735192	NC_000085.7	32735192	32735192	0.659451	0.672042	-0.492454	8.19672	0	0	0	0	1.47059	3.0303	3.33333	Pten
NC_000068.8.180562176.180562176	NC_000068.8	180562176	180562176	0.649985	0.666225	-0.492448	4.21053	0	0.699301	7.8125	3.44828	0.78125	6.87023	1.43885	Ythdf1
NC_000070.7.100926996.100926996	NC_000070.7	100926996	100926996	0.852627	0.764577	-0.492444	3.84615	28.5714	0	0	9.80392	5.71429	0	0	Raver2
NC_000067.7.179495735.179495735	NC_000067.7	179495735	179495735	0.540538	0.601333	-0.492436	0	0	0	5.95238	1.0929	2.85714	0	0	Sccpdh
NC_000067.7.181952511.181952511	NC_000067.7	181952511	181952511	0.699957	0.693214	-0.492433	0	0	4.25532	3.79747	0.970874	1.26582	5.88235	0	Srp9
NC_000075.7.64928987.64928987	NC_000075.7	64928987	64928987	0.552939	0.609104	-0.492424	0	5.6338	1.1236	1.04167	2.01005	1.5748	0	0	Hacd3
NC_000076.7.111809401.111809401	NC_000076.7	111809401	111809401	0.709976	0.699234	-0.492424	7.58621	0	0	0	2.27273	2.8169	2.25564	5	Krr1
NC_000076.7.120815027.120815027	NC_000076.7	120815027	120815027	0.723336	0.706121	-0.492424	3.22581	0	0	0	0	4.34783	0	0	Lemd3
NC_000077.7.69826766.69826766	NC_000077.7	69826766	69826766	0.723336	0.706121	-0.492424	4.54545	0	0	0	2.27273	0	0	0	Ybx2
NC_000085.7.30008727.30008727	NC_000085.7	30008727	30008727	0.483861	0.564344	-0.492424	0	3.77358	2.7027	1.0101	1.42857	1.40845	1.6129	0	Uhrf2
NC_000071.7.101811684.101811684	NC_000071.7	101811684	101811684	0.544739	0.603954	-0.492424	2.17391	2.04082	0	1.20482	0	2.89855	0	1.44928	Nkx6-1
NC_000076.7.40559565.40559565	NC_000076.7	40559565	40559565	0.64798	0.665134	-0.492411	1.53846	0	0	5.12821	2.91262	0	0	0	Mettl24
NC_000076.7.40559581.40559581	NC_000076.7	40559581	40559581	0.64798	0.665134	-0.492411	1.53846	0	0	5.12821	2.91262	0	0	0	Mettl24
NC_000071.7.118167092.118167092	NC_000071.7	118167092	118167092	0.539682	0.600802	-0.49241	3	0	0	2.80374	2.43902	0	1.53846	0	Tesc
NC_000069.7.58913590.58913590	NC_000069.7	58913590	58913590	0.430485	0.528077	-0.492405	0	1.92308	2.66667	0	0.666667	1.02041	0	0	Med12l
NC_000079.7.55097731.55097731	NC_000079.7	55097731	55097731	0.737763	0.713476	-0.492404	3.90625	6.12245	4.54545	3.79747	0.636943	7.36842	4.44444	5.47945	Unc5a
NC_000067.7.77492838.77492838	NC_000067.7	77492838	77492838	0.600523	0.637981	-0.492401	1.6129	0	1.66667	0	0	0	0	4.54545	Epha4
NC_000085.7.38113292.38113292	NC_000085.7	38113292	38113292	0.778613	0.733299	-0.492386	5.55556	2.32558	1.63934	9.7561	3.10078	3.33333	3.64964	9.7561	Rbp4
NC_000071.7.69714256.69714256	NC_000071.7	69714256	69714256	0.467288	0.553384	-0.492382	0	7.14286	0	0	0.840336	0	0	0	Guf1
NC_000085.7.30008320.30008320	NC_000085.7	30008320	30008320	0.622154	0.650639	-0.492361	1.6129	1.38889	0.961538	6.12245	3.3557	1.34228	1.92308	1.07527	Uhrf2
NC_000070.7.151945636.151945636	NC_000070.7	151945636	151945636	0.704158	0.695396	-0.49236	0	0	4.91803	1.69492	0	6.97674	0	2.32558	Camta1
NC_000078.7.53300281.53300281	NC_000078.7	53300281	53300281	0.788316	0.737799	-0.49236	0	4.16667	2.17391	0	4.65116	0	0	0	Npas3
NC_000069.7.58599154.58599154	NC_000069.7	58599154	58599154	0.372717	0.48523	-0.492324	0	3.92157	0	0	0	1.35135	0	0	Siah2
NC_000079.7.111824129.111824129	NC_000079.7	111824129	111824129	0.262359	0.402036	-0.49231	0.555556	4.25532	0	0	0	1.92308	0	0	Mier3
NC_000071.7.52628911.52628911	NC_000071.7	52628911	52628911	0.685203	0.685398	-0.492302	1.17647	3.57143	0	5.66038	2.94118	1.63934	1.33333	0	Ccdc149
NC_000084.7.74349472.74349472	NC_000084.7	74349472	74349472	0.58753	0.630178	-0.492301	2.83019	0	2.15054	0	0	1.78571	3.44828	0	Cxxc1
NC_000071.7.122296781.122296781	NC_000071.7	122296781	122296781	0.204689	0.360776	-0.492298	0.826446	0	0.60241	1.36054	0	0	0.502513	0.847458	Ppp1cc
NC_000076.7.115087149.115087149	NC_000076.7	115087149	115087149	0.374109	0.485573	-0.492297	1.88679	0	1.11111	0	0	0	1.47059	1	Tbc1d15
NC_000072.7.95094924.95094924	NC_000072.7	95094924	95094924	0.735391	0.711292	-0.492295	0	0	0	7.89474	1.38889	0	0	6.45161	Kbtbd8
NC_000085.7.3817685.3817685	NC_000085.7	3817685	3817685	0.587437	0.630128	-0.492282	1.16279	5.40541	0	0	0.952381	0	1.33333	0	Kmt5b
NC_000074.7.13835544.13835544	NC_000074.7	13835544	13835544	0.882222	0.776849	-0.492264	10.8696	7.69231	0	0	21.0526	0	0	0	Upf3a
NC_000074.7.13835563.13835563	NC_000074.7	13835563	13835563	0.882222	0.776849	-0.492264	10.8696	7.69231	0	0	21.0526	0	0	0	Upf3a
NC_000067.7.36551127.36551127	NC_000067.7	36551127	36551127	0.680821	0.683134	-0.492261	5.31915	0	0	0	1.53846	2.94118	1.78571	0	Cnnm3
NC_000077.7.7163547.7163547	NC_000077.7	7163547	7163547	0.565324	0.61665	-0.492257	0	0	2.5974	2.98507	2.45902	0	0	0	Igfbp3
NC_000079.7.115226630.115226630	NC_000079.7	115226630	115226630	0.565324	0.61665	-0.492257	0.952381	0	4.7619	0	1.94175	1.28205	0	0	Itga1
NC_000079.7.115226630.115226630	NC_000079.7	115226630	115226630	0.565324	0.61665	-0.492257	0.952381	0	4.7619	0	1.94175	1.28205	0	0	Pelo
NC_000074.7.123338707.123338707	NC_000074.7	123338707	123338707	0.731121	0.709183	-0.49225	1.35135	3.44828	3.92157	3.1746	4.16667	3.7037	0	0	Galns
NC_000074.7.123338707.123338707	NC_000074.7	123338707	123338707	0.731121	0.709183	-0.49225	1.35135	3.44828	3.92157	3.1746	4.16667	3.7037	0	0	Trappc2l
NC_000074.7.46616594.46616594	NC_000074.7	46616594	46616594	0.512532	0.583373	-0.492239	0	1.5873	0	6.25	0	2.08333	2.61438	1.19048	Snx25
NC_000067.7.72251388.72251388	NC_000067.7	72251388	72251388	0.503856	0.577702	-0.492236	1.08696	0	0	3.57143	2.32558	0	0	0	Mreg
NC_000069.7.32763022.32763022	NC_000069.7	32763022	32763022	0.39863	0.504884	-0.492233	2.27273	0	0	0	0	0	0	1.6129	Actl6a
NC_000071.7.140815825.140815825	NC_000071.7	140815825	140815825	0.532907	0.596473	-0.492232	3.78788	0	0	3.0303	0.465116	3.67647	1.11732	1.11111	Gna12
NC_000068.8.35869671.35869671	NC_000068.8	35869671	35869671	0.556871	0.611661	-0.492218	0	0	0	4.16667	2.04082	1.08696	0	0	Ttll11
NC_000071.7.140688004.140688004	NC_000071.7	140688004	140688004	0.479726	0.56183	-0.492207	0	0	0	4.08163	0	0	2.04082	0	Iqce
NC_000069.7.33197214.33197214	NC_000069.7	33197214	33197214	0.701537	0.694033	-0.492187	0	3.7037	0	3.44828	1.5625	0	0	2.5641	Pex5l
NC_000071.7.108048695.108048695	NC_000071.7	108048695	108048695	0.433392	0.530118	-0.492172	0	2.73973	1.21951	0.970874	1.85185	0	0	0	Rpl5
NC_000067.7.192408506.192408506	NC_000067.7	192408506	192408506	0.864309	0.769471	-0.492165	80.9524	97.2222	96.6667	94.5946	96.6292	87.7778	87.013	86	Hhat
NC_000073.7.48899811.48899811	NC_000073.7	48899811	48899811	0.763196	0.724822	-0.492142	9.70874	6.55738	1.83486	3.0303	5.30973	8.06452	3.57143	1.51515	Nav2
NC_000078.7.111933087.111933087	NC_000078.7	111933087	111933087	0.550491	0.607459	-0.492129	4.08163	1.06383	1.40845	0	0	0	1.8018	4.38596	Tdrd9
NC_000079.7.43635028.43635028	NC_000079.7	43635028	43635028	0.497273	0.573293	-0.492115	3.1746	0	0.826446	0.854701	1.90476	0	0.78125	0	Ranbp9
NC_000074.7.83590374.83590374	NC_000074.7	83590374	83590374	0.455857	0.545622	-0.492098	0	1.44928	1.86916	1.04167	1.19048	0	0.961538	0	Rnf150
NC_000068.8.30254568.30254568	NC_000068.8	30254568	30254568	0.320789	0.444158	-0.492063	1.81818	0	0	0	0.641026	0	0	0	Miga2
NC_000086.8.104808688.104808688	NC_000086.8	104808688	104808688	0.716107	0.702383	-0.492063	6.94444	0	0	1.40845	3.84615	3.61446	1.08696	0	Fgf16
NC_000083.7.88373801.88373801	NC_000083.7	88373801	88373801	0.767819	0.728129	-0.492063	0	9.43396	0	0	3.38983	2.17391	0	3.125	Fbxo11
NC_000070.7.135583706.135583706	NC_000070.7	135583706	135583706	0.614722	0.646213	-0.492055	3.22581	0	0	0	0	0	0	2.38095	Srsf10
NC_000076.7.67121095.67121095	NC_000076.7	67121095	67121095	0.651119	0.667326	-0.492049	2.67857	0	2.63158	2.7027	0	3.7037	2.43902	1.51515	Nrbf2
NC_000077.7.92989395.92989395	NC_000077.7	92989395	92989395	0.651119	0.667326	-0.492049	2.17391	0	6.75676	0	1.45985	1.31579	1.1236	3.61446	Car10
NC_000067.7.24139223.24139223	NC_000067.7	24139223	24139223	0.710991	0.698969	-0.49204	3.2967	0	6.81818	0	4.71698	5.49451	0	0	Fam135a
NC_000086.8.98089299.98089299	NC_000086.8	98089299	98089299	0.945209	0.791631	-0.492034	21.4286	68.1818	44.4444	25	34.4828	8.33333	55.1724	60	Stard8
NC_000079.7.38843080.38843080	NC_000079.7	38843080	38843080	0.626231	0.653038	-0.492028	0	0	0	8.82353	0	4.08163	0	0	Eef1e1
NC_000067.7.186481616.186481616	NC_000067.7	186481616	186481616	0.174143	0.33094	-0.492022	1.36986	0	0	0.8	0.492611	0	0	0	Rrp15
NC_000070.7.17853448.17853448	NC_000070.7	17853448	17853448	0.481165	0.562809	-0.492014	0	0	3.125	1.03093	1.62162	0.961538	0	0	Mmp16
NC_000076.7.81380391.81380391	NC_000076.7	81380391	81380391	0.606424	0.641399	-0.49201	2.5974	0	1.31579	0	2.43902	0	0	0	Gna11
NC_000073.7.139628884.139628884	NC_000073.7	139628884	139628884	0.640232	0.660807	-0.49201	0	0	4.10959	0	0	0	2.43902	0	Msx3
NC_000075.7.29323816.29323816	NC_000075.7	29323816	29323816	0.363554	0.47813	-0.491994	0	8.69565	0	0	0.847458	0	0	0	Ntm
NC_000084.7.61688279.61688279	NC_000084.7	61688279	61688279	0.500697	0.575545	-0.491994	3.125	0	0	1.23457	0.70922	2.8169	0	0	Csnk1a1
NC_000067.7.190795473.190795473	NC_000067.7	190795473	190795473	0.500697	0.575594	-0.491994	1.07527	0	0	3.44828	2.20588	0	0	0	Tatdn3
NC_000067.7.190795473.190795473	NC_000067.7	190795473	190795473	0.500697	0.575594	-0.491994	1.07527	0	0	3.44828	2.20588	0	0	0	Nsl1
NC_000078.7.105651545.105651545	NC_000078.7	105651545	105651545	0.288023	0.419168	-0.491992	1.84049	0	0	1.06383	0	0	1.16279	0	Atg2b
NC_000078.7.105651545.105651545	NC_000078.7	105651545	105651545	0.288023	0.419168	-0.491992	1.84049	0	0	1.06383	0	0	1.16279	0	Gskip
NC_000080.7.52222415.52222415	NC_000080.7	52222415	52222415	0.707722	0.698116	-0.491984	1.78571	17.0213	0.769231	5.37634	0.606061	6.31579	5.40541	3.77358	Arhgef40
NC_000069.7.36744029.36744029	NC_000069.7	36744029	36744029	0.442553	0.536376	-0.49198	0	8.43373	0.653595	0	2.18341	1.2987	0	0	Trpc3
NC_000076.7.99099769.99099769	NC_000076.7	99099769	99099769	0.531556	0.595416	-0.491972	2.5641	0	0	2.66667	0	3	0	0	Dusp6
NC_000077.7.108234692.108234692	NC_000077.7	108234692	108234692	0.658719	0.671629	-0.491967	2.73973	0	3.1746	0	3.40909	2.08333	0	0	Prkca
NC_000077.7.108234707.108234707	NC_000077.7	108234707	108234707	0.658719	0.671629	-0.491967	2.73973	0	3.1746	0	3.40909	2.08333	0	0	Prkca
NC_000068.8.31736123.31736123	NC_000068.8	31736123	31736123	0.45702	0.546439	-0.491966	0	0	2.80374	0	1.51515	0	0	0	Fibcd1
NC_000076.7.89180546.89180546	NC_000076.7	89180546	89180546	0.415028	0.516564	-0.491935	1.02041	0	0	2.17391	0	0	1.11111	0	Ano4
NC_000077.7.115054591.115054591	NC_000077.7	115054591	115054591	0.615885	0.647039	-0.491922	3.57143	0	1.0101	1.63934	0	1.7094	0	5.26316	Nherf1
NC_000074.7.119010827.119010827	NC_000074.7	119010827	119010827	0.632315	0.656335	-0.491921	8.41121	0	1.98675	0.909091	1.14943	4.08163	0.826446	4.16667	Cdh13
NC_000072.7.39095268.39095268	NC_000072.7	39095268	39095268	0.440182	0.534724	-0.491919	2.06186	0	0	0	1.03093	0	0	0	Parp12
NC_000067.7.72323201.72323201	NC_000067.7	72323201	72323201	0.402349	0.507597	-0.491916	3.1746	0	0	0	0	0	0	1.63934	Pecr
NC_000072.7.47897826.47897826	NC_000072.7	47897826	47897826	0.402349	0.507597	-0.491916	0	2.27273	1.51515	0	0	0	0	1.6129	Zfp212
NC_000079.7.51721572.51721572	NC_000079.7	51721572	51721572	0.514811	0.584606	-0.491916	1.16279	0	1.0101	1.78571	0	2.46914	0	0	Shc3
NC_000072.7.50087807.50087807	NC_000072.7	50087807	50087807	0.770879	0.728463	-0.491898	4.83871	0	0	0	5.26316	0	2.12766	0	Pals2
NC_000067.7.180978618.180978618	NC_000067.7	180978618	180978618	0.792882	0.738749	-0.491898	3.1746	4.7619	0	0	6.45161	0	0	0	Cnih4
NC_000078.7.69939620.69939620	NC_000078.7	69939620	69939620	0.487178	0.566598	-0.491889	0	4.6875	0	0	0.862069	0	0	1.5625	Map4k5
NC_000082.7.43960579.43960579	NC_000082.7	43960579	43960579	0.281322	0.41457	-0.491881	1.1236	0	0	1.44928	0.680272	0	0	0	Naa50
NC_000081.7.96184849.96184849	NC_000081.7	96184849	96184849	0.542515	0.602537	-0.491871	0	0	0	3.52941	0	0	2.27273	0	Arid2
NC_000069.7.95903133.95903133	NC_000069.7	95903133	95903133	0.452879	0.543569	-0.491836	0	0	0.892857	2.17391	0	0.854701	0	1.42857	Plekho1
NC_000074.7.105122047.105122047	NC_000074.7	105122047	105122047	0.314621	0.439423	-0.491829	0	0	2.32558	0	0	0.847458	0	0	Cmtm4
NC_000085.7.16414012.16414012	NC_000085.7	16414012	16414012	0.828385	0.755612	-0.49182	2.04082	7.14286	11.6505	3.1746	11.3924	4.41176	3.125	5.71429	Gna14
NC_000074.7.84738332.84738332	NC_000074.7	84738332	84738332	0.791722	0.738224	-0.491811	3.7037	5.26316	3.57143	4.34783	1	7.27273	0	8.33333	Misp3
NC_000070.7.59548713.59548713	NC_000070.7	59548713	59548713	0.706412	0.696618	-0.491803	7.01754	4.61538	0.952381	2.43902	1.67598	6.31579	2.17391	4.7619	Ptbp3
NC_000072.7.128415616.128415616	NC_000072.7	128415616	128415616	0.621372	0.64998	-0.491771	0	0	4.7619	0	0	2.10526	1.96078	0	Fkbp4
NC_000069.7.95837385.95837385	NC_000069.7	95837385	95837385	0.458985	0.54775	-0.491769	0	7.14286	0	0	0	0	0	1.81818	Anp32e
NC_000068.8.91793972.91793972	NC_000068.8	91793972	91793972	0.55333	0.609332	-0.491762	1.9802	0	0.869565	3.15789	0	0	5.12821	0.952381	Dgkz
NC_000068.8.30363872.30363872	NC_000068.8	30363872	30363872	0.601102	0.638307	-0.49176	3.0303	1.81818	0	1.20482	0.694444	2.7027	0	2.89855	Ier5l
NC_000077.7.116381428.116381428	NC_000077.7	116381428	116381428	0.54884	0.606435	-0.491752	0	3.125	3.61446	0	0	3.75	0	0	Prpsap1
NC_000085.7.16110229.16110229	NC_000085.7	16110229	16110229	0.365579	0.47873	-0.491721	2.4	1.44928	0	0	1.51515	0	0	0	Gnaq
NC_000070.7.43443153.43443153	NC_000070.7	43443153	43443153	0.493792	0.571122	-0.491718	0	2.27273	0	2.63158	0	0.961538	0	1.96078	Tesk1
NC_000082.7.32883074.32883074	NC_000082.7	32883074	32883074	0.502311	0.576609	-0.491718	0	3.57143	1.0989	0	0	1.25	1.07527	0	Lmln
NC_000083.7.66756400.66756400	NC_000083.7	66756400	66756400	0.502311	0.576609	-0.491718	3.75	0	0	0	0	2.08333	0	0	Mtcl1
NC_000084.7.75139058.75139058	NC_000084.7	75139058	75139058	0.474379	0.557889	-0.491699	0	0	0	3.22581	0.840336	0	0	0	BC031181
NC_000071.7.27996943.27996943	NC_000071.7	27996943	27996943	0.728227	0.707763	-0.491698	2.89855	6.57895	5.91398	8.92857	2.42424	10.8696	5.66038	3.2	Paxip1
NC_000073.7.5128875.5128875	NC_000073.7	5128875	5128875	0.746236	0.716607	-0.491696	10.989	4.44444	2.17391	1.08696	7.58621	0	6.42202	0	Rasl2-9
NC_000072.7.52617383.52617383	NC_000072.7	52617383	52617383	0.613044	0.645264	-0.49168	0	0	4	1.88679	0.862069	0	1.40845	1.92308	Hibadh
NC_000072.7.83294572.83294572	NC_000072.7	83294572	83294572	0.792581	0.738607	-0.491671	4.16667	13.8889	5.88235	1.88679	8.59375	5.26316	2.10526	2.94118	Mthfd2
NC_000075.7.37259621.37259621	NC_000075.7	37259621	37259621	0.596279	0.635562	-0.491668	0.763359	9.375	0	1.0101	0	0	4.34783	2.58621	Ccdc15
NC_000081.7.102112527.102112527	NC_000081.7	102112527	102112527	0.616499	0.64739	-0.491665	0	7.14286	0	1.85185	0	1.5873	0	2.5	Zfp740
NC_000084.7.14815557.14815557	NC_000084.7	14815557	14815557	0.581131	0.62638	-0.491662	1.02041	0	0	4.16667	0	1.33333	2.15054	0	Ss18
NC_000070.7.132948262.132948262	NC_000070.7	132948262	132948262	0.922976	0.790572	-0.491655	15.7895	16.129	27.0833	15	26.6667	16.6667	26.8293	0	Cd164l2
NC_000068.8.15060013.15060013	NC_000068.8	15060013	15060013	0.541785	0.602106	-0.491651	0	0	0	5.66038	1.28205	2.15054	0	0	Nsun6
NC_000068.8.15060013.15060013	NC_000068.8	15060013	15060013	0.541785	0.602106	-0.491651	0	0	0	5.66038	1.28205	2.15054	0	0	Arl5b
NC_000072.7.24956238.24956238	NC_000072.7	24956238	24956238	0.533621	0.596945	-0.491643	0.746269	1.07527	1.63934	4.7619	0.490196	5.88235	0	0.847458	Tmem229a
NC_000077.7.70578736.70578736	NC_000077.7	70578736	70578736	0.631374	0.656024	-0.491614	2.0202	0	3.1746	0	2.0202	0	1.19048	0	Camta2
NC_000080.7.25768885.25768885	NC_000080.7	25768885	25768885	0.418653	0.51925	-0.491611	0	4.16667	0	1.07527	0	0.819672	1.31579	0	Zcchc24
NC_000070.7.3574893.3574893	NC_000070.7	3574893	3574893	0.506026	0.579156	-0.491603	0	0	0	3.52941	0.606061	2.27273	0	0	Tgs1
NC_000069.7.58323419.58323419	NC_000069.7	58323419	58323419	0.544633	0.603875	-0.491603	0	0	4.6875	0	0	2.66667	0	0	Tsc22d2
NC_000069.7.89738978.89738978	NC_000069.7	89738978	89738978	0.67032	0.677437	-0.49158	3.66972	0	6.60377	0	1.41844	6.12245	2.88462	0	She
NC_000086.8.11955958.11955958	NC_000086.8	11955958	11955958	0.884957	0.779763	-0.491573	9.09091	0	2.32558	20	2.43902	17.2414	4.54545	2.77778	Bcor
NC_000069.7.56090386.56090386	NC_000069.7	56090386	56090386	0.779293	0.732412	-0.491564	4.87805	0	0	4.7619	1.92308	0	4.91803	0	Nbea
NC_000070.7.120897312.120897312	NC_000070.7	120897312	120897312	0.812075	0.74709	-0.491559	2.8169	0	7.84314	6.25	1.36986	8.51064	4.28571	4.54545	Col9a2
NC_000067.7.86510466.86510466	NC_000067.7	86510466	86510466	0.618938	0.648599	-0.491554	5.78512	1.75439	1.52672	0	1.59574	1.92308	3.27869	1.14943	Pde6d
NC_000067.7.86510466.86510466	NC_000067.7	86510466	86510466	0.618938	0.648599	-0.491554	5.78512	1.75439	1.52672	0	1.59574	1.92308	3.27869	1.14943	Cops7b
NC_000080.7.76348064.76348064	NC_000080.7	76348064	76348064	0.546793	0.605163	-0.491539	0	5.17241	0	0	0	1.88679	1.66667	0	Gpalpp1
NC_000080.7.76348093.76348093	NC_000080.7	76348093	76348093	0.546793	0.605163	-0.491539	0	5.17241	0	0	0	1.88679	1.66667	0	Gpalpp1
NC_000080.7.76348064.76348064	NC_000080.7	76348064	76348064	0.546793	0.605163	-0.491539	0	5.17241	0	0	0	1.88679	1.66667	0	Nufip1
NC_000080.7.76348093.76348093	NC_000080.7	76348093	76348093	0.546793	0.605163	-0.491539	0	5.17241	0	0	0	1.88679	1.66667	0	Nufip1
NC_000069.7.95903356.95903356	NC_000069.7	95903356	95903356	0.546793	0.605277	-0.491539	0	6.52174	0	0	0	0	2.73973	0	Plekho1
NC_000069.7.95903386.95903386	NC_000069.7	95903386	95903386	0.546793	0.605277	-0.491539	3.48837	0	0	0	2.89855	0	0	0	Plekho1
NC_000070.7.115933437.115933437	NC_000070.7	115933437	115933437	0.546793	0.605277	-0.491539	1.88679	0	1.36986	0	0	1.38889	1.53846	0	Lrrc41
NC_000076.7.75353106.75353106	NC_000076.7	75353106	75353106	0.702508	0.695348	-0.491539	0	0	3.57143	0	0	0	3.125	0	Gucd1
NC_000068.8.165996873.165996873	NC_000068.8	165996873	165996873	0.628634	0.654241	-0.491537	0	2.94118	0	4.7619	0	1.42857	0	2.7027	Sulf2
NC_000076.7.84276540.84276540	NC_000076.7	84276540	84276540	0.412508	0.514782	-0.491536	0	2.17391	1.35135	0	0	0	1.21951	0	Nuak1
NC_000077.7.63816115.63816115	NC_000077.7	63816115	63816115	0.440382	0.534611	-0.491531	3.18471	0	0	1.53846	1.0929	0	2	0	Hs3st3b1
NC_000077.7.72499463.72499463	NC_000077.7	72499463	72499463	0.638815	0.660265	-0.491531	2.66667	0	0	0	2.27273	0	0	0	Ube2g1
NC_000080.7.30723558.30723558	NC_000080.7	30723558	30723558	0.627097	0.653553	-0.49153	4.81928	0	0	3.94737	1.44928	4.49438	0	0	Glt8d1
NC_000086.8.73326352.73326352	NC_000086.8	73326352	73326352	0.814386	0.749734	-0.491505	1.38889	0	2.63158	27.7778	2.85714	11.6279	2	0	Tafazzin
NC_000086.8.104808380.104808380	NC_000086.8	104808380	104808380	0.604198	0.640184	-0.491484	0	0	3.27869	0	1.75439	0	0	0	Fgf16
NC_000074.7.123294670.123294670	NC_000074.7	123294670	123294670	0.47572	0.55909	-0.491456	1.47059	0	0	2.94118	1.53061	0	1.38889	0	Cdt1
NC_000085.7.24454664.24454664	NC_000085.7	24454664	24454664	0.387122	0.495653	-0.491453	1.90476	0	0	0	0	1.26582	0	0	Pabir1
NC_000070.7.100634140.100634140	NC_000070.7	100634140	100634140	0.387122	0.496345	-0.491453	0	1.88679	0	1.51515	0	1.28205	0	0	Cachd1
NC_000086.8.9139209.9139209	NC_000086.8	9139209	9139209	0.532231	0.595824	-0.491443	0	0	0	5.45455	1.02041	0	1.69492	0	Xk
NC_000074.7.27664501.27664501	NC_000074.7	27664501	27664501	0.695873	0.691017	-0.491439	2.22222	0	3.27869	0	2.35294	1.72414	0	0	Rab11fip1
NC_000071.7.4807676.4807676	NC_000071.7	4807676	4807676	0.0612082	0.188819	-0.4914	0	0	0.729927	1.08696	0	0	0	0	Fzd1
NC_000071.7.114912953.114912953	NC_000071.7	114912953	114912953	0.0766294	0.212505	-0.4914	0.719424	0	0.892857	0	0	0	0	0	Git2
NC_000071.7.114912953.114912953	NC_000071.7	114912953	114912953	0.0766294	0.212505	-0.4914	0.719424	0	0.892857	0	0	0	0	0	Ankrd13a
NC_000082.7.32734343.32734343	NC_000082.7	32734343	32734343	0.0883911	0.228648	-0.4914	0.847458	1.2987	0	0	0	0	0	0	Lrch3
NC_000068.8.179085184.179085184	NC_000068.8	179085184	179085184	0.689486	0.687706	-0.491391	1.94175	11.6667	0	0	1.83486	0	2.0202	6.89655	Cdh4
NC_000077.7.5393978.5393978	NC_000077.7	5393978	5393978	0.618876	0.648736	-0.491364	3.57143	0	2.77778	0	3.10559	0	0	1.38889	Znrf3
NC_000082.7.17729277.17729277	NC_000082.7	17729277	17729277	0.309776	0.434489	-0.491364	1.30719	0	1.0101	0	0	0	0	1.06383	Ess2
NC_000080.7.56602632.56602632	NC_000080.7	56602632	56602632	0.663751	0.674462	-0.491353	4.16667	0	2.7027	1.19048	0.763359	2.43902	4.22535	0	Atp12a
NC_000067.7.133537844.133537844	NC_000067.7	133537844	133537844	0.872348	0.772813	-0.491352	6.38298	0	0	10	5.88235	0	7.69231	0	Snrpe
NC_000085.7.37364483.37364483	NC_000085.7	37364483	37364483	0.550325	0.607366	-0.491347	0	1.7094	0.515464	8.84956	1.88679	3.14465	0	2.04082	Kif11
NC_000072.7.71417111.71417111	NC_000072.7	71417111	71417111	0.66836	0.676351	-0.491341	0	0	6.89655	1.88679	3.44828	0	0	0	Rmnd5a
NC_000075.7.68561220.68561220	NC_000075.7	68561220	68561220	0.671102	0.67787	-0.491334	0	0	2.08333	6.38298	0	0	4.93827	0	Rora
NC_000069.7.107367262.107367262	NC_000069.7	107367262	107367262	0.530253	0.59476	-0.491334	0	0	1.31579	2.63158	0	1.63934	1.85185	0	Kcnc4
NC_000067.7.166829012.166829012	NC_000067.7	166829012	166829012	0.591114	0.632438	-0.491308	0	3.57143	0.961538	3.57143	1.31579	0	0	4.0404	Fam78b
NC_000071.7.125553146.125553146	NC_000071.7	125553146	125553146	0.390587	0.49894	-0.491302	2.22222	0	0	0	0	0	1.23457	0	Aacs
NC_000068.8.10084876.10084876	NC_000068.8	10084876	10084876	0.547528	0.605738	-0.491294	3.50877	1.51515	0.763359	1.0989	2.77778	0.961538	0	0	Atp5f1c
NC_000068.8.10084876.10084876	NC_000068.8	10084876	10084876	0.547528	0.605738	-0.491294	3.50877	1.51515	0.763359	1.0989	2.77778	0.961538	0	0	Kin
NC_000069.7.36120282.36120282	NC_000069.7	36120282	36120282	0.58228	0.627036	-0.491273	4.16667	0	0	0	1.07527	0	0	2.08333	Acad9
NC_000069.7.108352229.108352229	NC_000069.7	108352229	108352229	0.58228	0.627036	-0.491273	1.25	0	3.7037	0	1.83486	0	0	0	Sars1
NC_000070.7.154226985.154226985	NC_000070.7	154226985	154226985	0.47803	0.560654	-0.491269	0	0	1.72414	1.6129	0	0	1.72414	0	Wrap73
NC_000070.7.154227013.154227013	NC_000070.7	154227013	154227013	0.47803	0.560654	-0.491269	0	0	1.72414	1.6129	0	0	1.72414	0	Wrap73
NC_000082.7.8648061.8648061	NC_000082.7	8648061	8648061	0.630183	0.655301	-0.491261	4	0	0	2.12766	1.73913	0	1.6129	0	Hapstr1
NC_000069.7.126390956.126390956	NC_000069.7	126390956	126390956	0.428732	0.526878	-0.491245	0	0	2.8169	0	0	0	1.66667	0	Camk2d
NC_000071.7.144295512.144295512	NC_000071.7	144295512	144295512	0.850145	0.763532	-0.491228	3.84615	8	0	0	6.66667	0	0	0	Baiap2l1
NC_000078.7.104998587.104998587	NC_000078.7	104998587	104998587	0.486325	0.565996	-0.491187	1.5625	0	0.952381	2.29885	0.529101	2.88462	0	0	Glrx5
NC_000074.7.73246684.73246684	NC_000074.7	73246684	73246684	0.584761	0.628546	-0.491186	5.73248	0	0	0	3.33333	0.970874	1.0101	0	Slc35e1
NC_000070.7.134495311.134495311	NC_000070.7	134495311	134495311	0.595162	0.634888	-0.491175	4.16667	0	0	0	0	1.23457	1.36986	0	Ldlrap1
NC_000082.7.13637341.13637341	NC_000082.7	13637341	13637341	0.528777	0.593621	-0.491155	2.75229	0	0	2.17391	0.854701	3.15789	0	0	Ntan1
NC_000069.7.79194021.79194021	NC_000069.7	79194021	79194021	0.308208	0.434531	-0.491152	0	0	3.59712	0	0.512821	0	0.598802	0.662252	Rapgef2
NC_000080.7.64890038.64890038	NC_000080.7	64890038	64890038	0.650667	0.667053	-0.491114	4.47761	4.9505	6.71141	1.48148	3.16206	2.57732	5.85106	4.54545	Kif13b
NC_000069.7.58598524.58598524	NC_000069.7	58598524	58598524	0.443073	0.536735	-0.491106	2.17391	1.14943	1.08696	0	0	0.813008	2.22222	0	Siah2
NC_000067.7.92401293.92401293	NC_000067.7	92401293	92401293	0.490962	0.569274	-0.491106	3.09278	0	0	1.25	0.970874	0.775194	0	1.19048	Ndufa10
NC_000080.7.122116083.122116083	NC_000080.7	122116083	122116083	0.487335	0.566708	-0.491093	0	0	2.17391	2.5	0	1.5873	0	0	Ubac2
NC_000077.7.4216843.4216843	NC_000077.7	4216843	4216843	0.769798	0.729058	-0.491055	12.2449	0	0	1.5625	5.31915	0	5.47945	0	Lif
NC_000083.7.35561608.35561608	NC_000083.7	35561608	35561608	0.317732	0.440537	-0.491031	1.41844	0	1.35135	0	0	0.787402	1.03093	0	H2-Q2
NC_000079.7.63715942.63715942	NC_000079.7	63715942	63715942	0.693759	0.690773	-0.491017	4.32099	3.27869	6.50407	1.28205	2.05128	3.25203	8.58896	0	Ptch1
NC_000075.7.61854036.61854036	NC_000075.7	61854036	61854036	0.642064	0.661852	-0.491009	8.03571	0	0	0.990099	0	1.6129	2.77778	7.22892	Kif23
NC_000083.7.80787558.80787558	NC_000083.7	80787558	80787558	0.416536	0.517676	-0.491002	0	2.22222	2.32558	0	0	0	1.21951	0	Sos1
NC_000079.7.93635126.93635126	NC_000079.7	93635126	93635126	0.436498	0.531901	-0.490988	1.31579	2.94118	1.45985	0	2.12766	0	0.515464	0	Jmy
NC_000078.7.4957302.4957302	NC_000078.7	4957302	4957302	0.566821	0.617596	-0.490987	0	11.6667	0	0	0.70922	0	5.17241	0	Atad2b
NC_000068.8.71360049.71360049	NC_000068.8	71360049	71360049	0.452997	0.543643	-0.490987	2.6087	0	0	1.69492	1.5544	0	0	1.17647	Dlx1
NC_000085.7.29625556.29625556	NC_000085.7	29625556	29625556	0.653977	0.668986	-0.490979	0	0	0	7.14286	0	1.53846	0	2.32558	Ermp1
NC_000084.7.61147028.61147028	NC_000084.7	61147028	61147028	0.78098	0.734413	-0.490972	0	0	3.22581	7.14286	1.81818	4.34783	0	0	Slc6a7
NC_000076.7.85857903.85857903	NC_000076.7	85857903	85857903	0.35887	0.473436	-0.490969	2.5974	0	0	0	0	0.892857	0	0	Fbxo7
NC_000075.7.74945056.74945056	NC_000075.7	74945056	74945056	0.558492	0.612629	-0.490964	3.94737	0	0	0	0.724638	0	1.28205	1.21951	Arpp19
NC_000077.7.106670387.106670387	NC_000077.7	106670387	106670387	0.570731	0.619981	-0.49096	2.80374	2.63158	2.5	2.77778	2.9304	1.70455	1.81818	1.63934	Polg2
NC_000070.7.149188743.149188743	NC_000070.7	149188743	149188743	0.822611	0.751709	-0.490958	6	0	0	0	0	0	3.44828	6.06061	Pex14
NC_000070.7.149188743.149188743	NC_000070.7	149188743	149188743	0.822611	0.751709	-0.490958	6	0	0	0	0	0	3.44828	6.06061	Dffa
NC_000074.7.26608950.26608950	NC_000074.7	26608950	26608950	0.43826	0.533433	-0.490957	0	3.92157	0.869565	0.746269	0.534759	0.793651	0.746269	1.40845	Hook3
NC_000076.7.80577903.80577903	NC_000076.7	80577903	80577903	0.481227	0.562515	-0.490924	5.64516	0	0	0	0	0	0.537634	6.38298	Ap3d1
NC_000078.7.110705074.110705074	NC_000078.7	110705074	110705074	0.64373	0.663132	-0.490921	3.4188	7.79221	3.50877	0	2.94118	0.714286	7.69231	0.689655	Wdr20
NC_000082.7.32877186.32877186	NC_000082.7	32877186	32877186	0.792694	0.739835	-0.490911	10	4.87805	2.32558	8.24742	7.5	10.8108	6.42202	0	Lmln
NC_000078.7.71183120.71183120	NC_000078.7	71183120	71183120	0.391365	0.498899	-0.490905	0	0	2.80374	0	1.43885	0	0	0	2700049A03Rik
NC_000085.7.28941300.28941300	NC_000085.7	28941300	28941300	0.391365	0.498899	-0.490905	0	1.5873	1	1.5873	0.813008	0.787402	0	0	Spata6l
NC_000085.7.28941300.28941300	NC_000085.7	28941300	28941300	0.391365	0.498899	-0.490905	0	1.5873	1	1.5873	0.813008	0.787402	0	0	Plpp6
NC_000085.7.16110239.16110239	NC_000085.7	16110239	16110239	0.366746	0.479639	-0.490884	2.41935	1.44928	0	0	1.51515	0	0	0	Gnaq
NC_000067.7.6429517.6429517	NC_000067.7	6429517	6429517	0.582918	0.627428	-0.490882	2.8169	0	0	0	0	2.04082	0	0	Alkal1
NC_000069.7.84062741.84062741	NC_000069.7	84062741	84062741	0.582918	0.627428	-0.490882	0	0	3.7037	0	0	1.92308	0	0	Mnd1
NC_000076.7.115221365.115221365	NC_000076.7	115221365	115221365	0.269924	0.406978	-0.490879	0	0	1.5625	0.961538	0	0	0	1.53846	Thap2
NC_000076.7.115221365.115221365	NC_000076.7	115221365	115221365	0.269924	0.406978	-0.490879	0	0	1.5625	0.961538	0	0	0	1.53846	Zfc3h1
NC_000071.7.36641875.36641875	NC_000071.7	36641875	36641875	0.636836	0.658879	-0.490875	2.8169	3.77358	3.40136	1.11111	1.30719	0.952381	2.91971	4.65116	Tada2b
NC_000071.7.36641875.36641875	NC_000071.7	36641875	36641875	0.636836	0.658879	-0.490875	2.8169	3.77358	3.40136	1.11111	1.30719	0.952381	2.91971	4.65116	Ccdc96
NC_000077.7.93777379.93777379	NC_000077.7	93777379	93777379	0.502784	0.576904	-0.490847	4.46429	0	0	0	0	1.36054	2.15054	0	Utp18
NC_000077.7.93777379.93777379	NC_000077.7	93777379	93777379	0.502784	0.576904	-0.490847	4.46429	0	0	0	0	1.36054	2.15054	0	Mbtd1
NC_000067.7.155617800.155617800	NC_000067.7	155617800	155617800	0.71819	0.702647	-0.490829	0	0	0	10.1695	1.11111	0	3.27869	5.55556	Lhx4
NC_000067.7.71692450.71692450	NC_000067.7	71692450	71692450	0.758069	0.722373	-0.490829	5.19481	0	0	0	1.42857	5	2.08333	0	Fn1
NC_000077.7.116585298.116585298	NC_000077.7	116585298	116585298	0.900313	0.785895	-0.490818	12.8205	8.33333	4	10.3448	19.3548	7.69231	4.16667	0	St6galnac2
NC_000077.7.51154367.51154367	NC_000077.7	51154367	51154367	0.385022	0.494039	-0.490801	2.63158	0	0	0	0.746269	0	0	0	Msantd5l
NC_000077.7.51154367.51154367	NC_000077.7	51154367	51154367	0.385022	0.494039	-0.490801	2.63158	0	0	0	0.746269	0	0	0	Col23a1
NC_000075.7.96992735.96992735	NC_000075.7	96992735	96992735	0.454278	0.544501	-0.490799	0	2.5	0	1.75439	0	0	1.85185	0	Slc25a36
NC_000067.7.190661114.190661114	NC_000067.7	190661114	190661114	0.366961	0.480818	-0.490783	0	0	3.94737	0	0.458716	2.32558	0	0	Angel2
NC_000072.7.100648200.100648200	NC_000072.7	100648200	100648200	0.558018	0.612354	-0.49078	1	0	1.38889	1.85185	1.14943	0	1.40845	0	Shq1
NC_000069.7.137570886.137570886	NC_000069.7	137570886	137570886	0.488555	0.567706	-0.490772	0	1.31579	5.26316	0	1.70455	0	2.47934	0	Dnajb14
NC_000069.7.106943576.106943576	NC_000069.7	106943576	106943576	0.490696	0.569104	-0.490764	3.19149	0	0	0	0	0.840336	0	1.85185	Kcna3
NC_000067.7.88629505.88629505	NC_000067.7	88629505	88629505	0.723462	0.705367	-0.490757	4.44444	2	6.09756	2.08333	5.92105	1.0989	0	5.76923	Arl4c
NC_000080.7.115278779.115278779	NC_000080.7	115278779	115278779	0.356025	0.471191	-0.490741	0	0	4.34783	0	0	0.990099	0	0	Gpc5
NC_000074.7.106692403.106692403	NC_000074.7	106692403	106692403	0.785143	0.735195	-0.490733	8.82353	0	0	2.22222	1.88679	3.0303	3.57143	0	Slc12a4
NC_000069.7.95902786.95902786	NC_000069.7	95902786	95902786	0.874522	0.773716	-0.490731	6.25	0	12.5	7.14286	3.125	10	10	0	Plekho1
NC_000078.7.69343577.69343577	NC_000078.7	69343577	69343577	0.472747	0.556786	-0.490722	0	3.33333	1.16279	0	0	0	1.42857	0	Klhdc2
NC_000086.8.101687705.101687705	NC_000086.8	101687705	101687705	0.472747	0.556786	-0.490722	2.43902	0	0	0	0.869565	0	0	0	Phka1
NC_000074.7.80366651.80366651	NC_000074.7	80366651	80366651	0.72021	0.703684	-0.490719	4.7619	3.22581	0	0	0	0	5.26316	2.38095	Otud4
NC_000079.7.64301242.64301242	NC_000079.7	64301242	64301242	0.735144	0.712146	-0.490719	2.85714	6.66667	0	0	1.85185	5.17241	0	0	Zfp367
NC_000072.7.87312346.87312346	NC_000072.7	87312346	87312346	0.810944	0.746585	-0.490719	0	0	0	11.7647	4.34783	0	0	0	Antxr1
NC_000076.7.42637468.42637468	NC_000076.7	42637468	42637468	0.810944	0.748166	-0.490719	3.57143	0	3.44828	0	2.77778	0	0	4.16667	Sec63
NC_000070.7.100634068.100634068	NC_000070.7	100634068	100634068	0.358438	0.474142	-0.490703	0	0	2.68456	0	0	0	0.833333	0.934579	Cachd1
NC_000071.7.43939180.43939180	NC_000071.7	43939180	43939180	0.457524	0.546795	-0.490686	0	9.52381	0	0	1.05263	0	0	0	Fbxl5
NC_000083.7.78725411.78725411	NC_000083.7	78725411	78725411	0.365901	0.478988	-0.490666	0	0	2.77778	0	0	1.05263	0	0	Fez2
NC_000074.7.73228996.73228996	NC_000074.7	73228996	73228996	0.739784	0.713427	-0.490661	0	0	4.10959	7.14286	5.17241	0	4.7619	0	Cherp
NC_000082.7.5021789.5021789	NC_000082.7	5021789	5021789	0.439406	0.533982	-0.490643	1.62602	0	0	1.96078	0.900901	0	1.08696	0	Nagpa
NC_000070.7.156282191.156282191	NC_000070.7	156282191	156282191	0.437291	0.532752	-0.490581	0	2.43902	2.38095	0	0	0	1.63934	0	Agrn
NC_000078.7.102671129.102671129	NC_000078.7	102671129	102671129	0.673667	0.679829	-0.490547	6.32911	3.84615	0	0	0.819672	3.7037	0	4.25532	Itpk1
NC_000085.7.54034588.54034588	NC_000085.7	54034588	54034588	0.436976	0.532252	-0.490543	4.54545	0	0.598802	1.11732	1.31579	1.50943	0.865801	1.84049	Adra2a
NC_000075.7.111268365.111268365	NC_000075.7	111268365	111268365	0.601462	0.6385	-0.490534	2.22222	0	2.08333	0	0	0	2.85714	0	Dclk3
NC_000071.7.110957515.110957515	NC_000071.7	110957515	110957515	0.660403	0.671867	-0.490534	3.1746	0	0	0	0	3.44828	0	0	Ulk1
NC_000074.7.72011329.72011329	NC_000074.7	72011329	72011329	0.710587	0.698744	-0.490533	1.03093	9.7561	2.94118	0	0.925926	6.17284	0	1.81818	Tmem221
NC_000078.7.108759911.108759911	NC_000078.7	108759911	108759911	0.391926	0.499309	-0.490511	1.0989	0	0	1.69492	0	0	1.07527	0	Yy1
NC_000078.7.108759920.108759920	NC_000078.7	108759920	108759920	0.391926	0.499309	-0.490511	0	0	3.77358	0	0.775194	0	0	0	Yy1
NC_000077.7.105956898.105956898	NC_000077.7	105956898	105956898	0.473958	0.557617	-0.490508	4.85437	0	0	0	0	0.877193	0.793651	1.5873	Taco1
NC_000069.7.154035543.154035543	NC_000069.7	154035543	154035543	0.651732	0.667142	-0.490508	0	0	6.93069	0	3	1.36986	0	1.85185	Lhx8
NC_000067.7.24139130.24139130	NC_000067.7	24139130	24139130	0.430395	0.528018	-0.490487	0	0	2.96296	0	0	1.08696	0.740741	1.20482	Fam135a
NC_000069.7.104418925.104418925	NC_000069.7	104418925	104418925	0.615994	0.646985	-0.490487	2.08333	0	1.78571	0	1.78571	0	0	0	Lrig2
NC_000071.7.97145510.97145510	NC_000071.7	97145510	97145510	0.605718	0.641016	-0.490466	1.02041	0	5.43478	0.934579	0.704225	1.03093	1.51515	3.09278	Bmp2k
NC_000071.7.115568660.115568660	NC_000071.7	115568660	115568660	0.826196	0.753231	-0.490449	3.27869	5.26316	0	6.45161	2.27273	3.0303	3.125	5	Msi1
NC_000075.7.57459991.57459991	NC_000075.7	57459991	57459991	0.826196	0.753231	-0.490449	0	0	6.38298	5.55556	3.84615	2.43902	7.14286	0	Mpi
NC_000071.7.124112114.124112114	NC_000071.7	124112114	124112114	0.582479	0.62716	-0.490448	5.66038	0	0	1.25	0	0.970874	0	3.75	Hip1r
NC_000071.7.121849508.121849508	NC_000071.7	121849508	121849508	0.697466	0.691847	-0.490448	0	0	2.7027	3.44828	1.40845	0	0	3.44828	Atxn2
NC_000077.7.16702789.16702789	NC_000077.7	16702789	16702789	0.643582	0.663053	-0.490448	2.10526	4	0.862069	4.10959	0	6.66667	0	1.63934	Egfr
NC_000080.7.58309630.58309630	NC_000080.7	58309630	58309630	0.743535	0.716288	-0.490448	0	0	5.26316	3.63636	0	4.08163	0	4.44444	Fgf9
NC_000068.8.69416101.69416101	NC_000068.8	69416101	69416101	0.746588	0.716766	-0.490447	1.5625	0	12.5	0	0	2.43902	6.94444	4.47761	Lrp2
NC_000076.7.30718802.30718802	NC_000076.7	30718802	30718802	0.695369	0.690751	-0.490429	0	0	1.5873	6.38298	2	3.27869	0	0	Hey2
NC_000078.7.101050301.101050301	NC_000078.7	101050301	101050301	0.549555	0.60689	-0.490406	0	0	5.07246	0	0.632911	0	3.53982	1.31579	Ppp4r3a
NC_000077.7.32592751.32592751	NC_000077.7	32592751	32592751	0.31733	0.440225	-0.490401	2.24719	0	0	0	0	0	0.961538	0	Fbxw11
NC_000085.7.5610036.5610036	NC_000085.7	5610036	5610036	0.471945	0.556242	-0.490387	0	2.77778	2.15054	0	0.854701	0	0	1.6129	Ovol1
NC_000068.8.174602614.174602614	NC_000068.8	174602614	174602614	0.592131	0.633052	-0.490377	2.63158	1.78571	3.1746	0	1.37931	0.980392	1.2987	1.6129	Edn3
NC_000081.7.78003997.78003997	NC_000081.7	78003997	78003997	0.745495	0.717288	-0.490373	2.24719	0	13.4615	0	1.8018	3.8835	6.25	1.17647	Cacng2
NC_000068.8.109504474.109504474	NC_000068.8	109504474	109504474	0.439372	0.534192	-0.490371	1.47783	3.73832	0.609756	1.51515	1.52672	2.23464	0.574713	0	Bdnf
NC_000084.7.67422395.67422395	NC_000084.7	67422395	67422395	0.693401	0.690564	-0.490337	0	0	1.81818	12.3288	2.52101	2.24719	3.06122	2.8169	Impa2
NC_000079.7.111945862.111945862	NC_000079.7	111945862	111945862	0.487211	0.566621	-0.490301	0.925926	0	3.06122	0	0	2.06186	0.892857	0	Map3k1
NC_000077.7.100986240.100986240	NC_000077.7	100986240	100986240	0.619912	0.649319	-0.490286	0	6.06061	0	2.91262	2.23881	2.29885	0	2.27273	Psmc3ip
NC_000079.7.17980044.17980044	NC_000079.7	17980044	17980044	0.22609	0.377095	-0.490285	0	3.37079	0	0	0	0	0.8	0	Cdk13
NC_000074.7.70945663.70945663	NC_000074.7	70945663	70945663	0.712743	0.69987	-0.490283	6.38298	0	0	0	0	0	3.7037	2.85714	Crlf1
NC_000067.7.74545488.74545488	NC_000067.7	74545488	74545488	0.71323	0.700123	-0.490279	0	0	5.55556	5.76923	2.41935	0	1.36986	7.54717	Cnot9
NC_000076.7.79369582.79369582	NC_000076.7	79369582	79369582	0.71323	0.700874	-0.490279	6.12245	0	0	2	0.862069	9.33333	0	0	Plpp2
NC_000067.7.9616077.9616077	NC_000067.7	9616077	9616077	0.871246	0.772354	-0.490267	9.23077	19.3548	8.21918	10	8.86076	8.16327	11.1111	13.8889	Adhfe1
NC_000071.7.121798984.121798984	NC_000071.7	121798984	121798984	0.703754	0.695192	-0.490258	1.21951	9.09091	0	0	1.85185	5.55556	0	0	Brap
NC_000082.7.35184267.35184267	NC_000082.7	35184267	35184267	0.471333	0.555831	-0.490257	1.31579	0	1.53846	1.9802	0	0	2.18978	0.787402	Sec22a
NC_000072.7.106776801.106776801	NC_000072.7	106776801	106776801	0.582277	0.627036	-0.490214	1.42857	1.33333	4.13223	2.91971	1.44928	0.666667	3.58974	2.27273	Crbn
NC_000080.7.80008655.80008655	NC_000080.7	80008655	80008655	0.287067	0.418488	-0.490207	0.675676	2.12766	0.662252	0	0	0	0.917431	0	Pcdh8
NC_000085.7.11943175.11943175	NC_000085.7	11943175	11943175	0.670306	0.677985	-0.490207	0	0	5.45455	0	0	0	3.7037	2.17391	Osbp
NC_000085.7.60744779.60744779	NC_000085.7	60744779	60744779	0.670306	0.677985	-0.490207	0	10	0	0	2.9703	0	0	0	Nanos1
NC_000071.7.115770537.115770537	NC_000071.7	115770537	115770537	0.090803	0.232236	-0.490196	0	0	0	2.0202	0	0	0	0	Rab35
NC_000079.7.98453275.98453275	NC_000079.7	98453275	98453275	0.14665	0.299369	-0.490196	0	0	2.17391	0	0	0	0	0	Btf3
NC_000084.7.10182226.10182226	NC_000084.7	10182226	10182226	0.157175	0.311513	-0.490196	0	0	0	1.5873	0	0	0	0	Rock1
NC_000075.7.32607154.32607154	NC_000075.7	32607154	32607154	0.157928	0.313026	-0.490196	0	0	0	2.12766	0	0	0	0	Ets1
NC_000067.7.143615293.143615293	NC_000067.7	143615293	143615293	0.165434	0.321435	-0.490196	1.31579	0	0	0	0	0	0	0	Glrx2
NC_000079.7.99063235.99063235	NC_000079.7	99063235	99063235	0.168801	0.32461	-0.490196	1.88679	0	0	0	0	0	0	0	Tnpo1
NC_000079.7.99063238.99063238	NC_000079.7	99063238	99063238	0.168801	0.32461	-0.490196	1.88679	0	0	0	0	0	0	0	Tnpo1
NC_000068.8.51962765.51962765	NC_000068.8	51962765	51962765	0.168801	0.32512	-0.490196	1.63934	0	0	0	0	0	0	0	Rif1
NC_000077.7.98436706.98436706	NC_000077.7	98436706	98436706	0.170972	0.326962	-0.490196	0	3.22581	0	0	0	0	0	0	Ikzf3
NC_000075.7.71122937.71122937	NC_000075.7	71122937	71122937	0.172747	0.329433	-0.490196	1.6129	0	0	0	0	0	0	0	Aldh1a2
NC_000080.7.30075344.30075344	NC_000080.7	30075344	30075344	0.177813	0.33428	-0.490196	1.40845	0	0	0	0	0	0	0	Cacna1d
NC_000080.7.30075369.30075369	NC_000080.7	30075369	30075369	0.177813	0.33428	-0.490196	0	0	0	2.5641	0	0	0	0	Cacna1d
NC_000083.7.81035632.81035632	NC_000083.7	81035632	81035632	0.179726	0.336256	-0.490196	0	0	0	1.85185	0	0	0	0	Map4k3
NC_000083.7.81035636.81035636	NC_000083.7	81035636	81035636	0.179726	0.336256	-0.490196	0	0	2	0	0	0	0	0	Map4k3
NC_000070.7.142888463.142888463	NC_000070.7	142888463	142888463	0.18267	0.339918	-0.490196	1.38889	0	0	0	0	0	0	0	Kazn
NC_000069.7.94350851.94350851	NC_000069.7	94350851	94350851	0.18317	0.340427	-0.490196	0	3.7037	0	0	0	0	0	0	Mrpl9
NC_000072.7.52237850.52237850	NC_000072.7	52237850	52237850	0.184177	0.341374	-0.490196	0	0	0	2.12766	0	0	0	0	Hoxa13
NC_000072.7.52237866.52237866	NC_000072.7	52237866	52237866	0.184177	0.341374	-0.490196	0	0	0	2.12766	0	0	0	0	Hoxa13
NC_000070.7.129436581.129436581	NC_000070.7	129436581	129436581	0.184684	0.341871	-0.490196	1.66667	0	0	0	0	0	0	0	Hdac1
NC_000083.7.85995191.85995191	NC_000083.7	85995191	85995191	0.187786	0.344261	-0.490196	0	0	1.78571	0	0	0	0	0	Six2
NC_000071.7.36641612.36641612	NC_000071.7	36641612	36641612	0.187786	0.345055	-0.490196	0	2.27273	0	0	0	0	0	0	Tada2b
NC_000080.7.26692278.26692278	NC_000080.7	26692278	26692278	0.189909	0.346346	-0.490196	1.26582	0	0	0	0	0	0	0	Appl1
NC_000084.7.58343121.58343121	NC_000084.7	58343121	58343121	0.196561	0.352604	-0.490196	0	0	1.2987	0	0	0	0	0	Fbn2
NC_000067.7.97904804.97904804	NC_000067.7	97904804	97904804	0.196561	0.353463	-0.490196	0	0	1.44928	0	0	0	0	0	Pam
NC_000085.7.42136012.42136012	NC_000085.7	42136012	42136012	0.198294	0.354247	-0.490196	1.20482	0	0	0	0	0	0	0	Marveld1
NC_000077.7.62172444.62172444	NC_000077.7	62172444	62172444	0.204287	0.359602	-0.490196	1.38889	0	0	0	0	0	0	0	Zswim7
NC_000077.7.62172444.62172444	NC_000077.7	62172444	62172444	0.204287	0.359602	-0.490196	1.38889	0	0	0	0	0	0	0	Ttc19
NC_000069.7.119576988.119576988	NC_000069.7	119576988	119576988	0.204905	0.360973	-0.490196	0	0	0	2.12766	0	0	0	0	Ptbp2
NC_000076.7.67384877.67384877	NC_000076.7	67384877	67384877	0.207414	0.362334	-0.490196	1.66667	0	0	0	0	0	0	0	Ado
NC_000072.7.84566095.84566095	NC_000072.7	84566095	84566095	0.206781	0.362556	-0.490196	0	0	0	2.17391	0	0	0	0	Cyp26b1
NC_000077.7.100978237.100978237	NC_000077.7	100978237	100978237	0.209982	0.364474	-0.490196	0	0	0	1.92308	0	0	0	0	Mlx
NC_000068.8.121698033.121698033	NC_000068.8	121698033	121698033	0.209982	0.36522	-0.490196	0	3.7037	0	0	0	0	0	0	Golm2
NC_000076.7.58159307.58159307	NC_000076.7	58159307	58159307	0.213951	0.367677	-0.490196	0	0	0	1.5625	0	0	0	0	Lims1
NC_000079.7.38712474.38712474	NC_000079.7	38712474	38712474	0.213951	0.367677	-0.490196	1.13636	0	0	0	0	0	0	0	Txndc5
NC_000073.7.141055102.141055102	NC_000073.7	141055102	141055102	0.213279	0.367871	-0.490196	0	0	1.63934	0	0	0	0	0	Polr2l
NC_000077.7.101151511.101151511	NC_000077.7	101151511	101151511	0.214626	0.368184	-0.490196	1.75439	0	0	0	0	0	0	0	Wnk4
NC_000085.7.11943450.11943450	NC_000085.7	11943450	11943450	0.214626	0.368184	-0.490196	0	0	0	1.49254	0	0	0	0	Osbp
NC_000077.7.115426558.115426558	NC_000077.7	115426558	115426558	0.215989	0.369309	-0.490196	0	0	0	2.12766	0	0	0	0	Sumo2
NC_000077.7.115426582.115426582	NC_000077.7	115426582	115426582	0.215989	0.369309	-0.490196	0	0	1.47059	0	0	0	0	0	Sumo2
NC_000077.7.115426584.115426584	NC_000077.7	115426584	115426584	0.215989	0.369309	-0.490196	0	0	0	2.12766	0	0	0	0	Sumo2
NC_000077.7.109364101.109364101	NC_000077.7	109364101	109364101	0.216677	0.369898	-0.490196	0	0	0	1.42857	0	0	0	0	Slc16a6
NC_000084.7.56840663.56840663	NC_000084.7	56840663	56840663	0.216677	0.369898	-0.490196	0	0	1.23457	0	0	0	0	0	Lmnb1
NC_000080.7.52434648.52434648	NC_000080.7	52434648	52434648	0.21947	0.372006	-0.490196	1.49254	0	0	0	0	0	0	0	Supt16
NC_000082.7.4412734.4412734	NC_000082.7	4412734	4412734	0.220179	0.372548	-0.490196	0	4	0	0	0	0	0	0	Glis2
NC_000069.7.79474987.79474987	NC_000069.7	79474987	79474987	0.225268	0.3771	-0.490196	0	0	1.69492	0	0	0	0	0	Fnip2
NC_000071.7.115644972.115644972	NC_000071.7	115644972	115644972	0.233735	0.383296	-0.490196	1.40845	0	0	0	0	0	0	0	Pxn
NC_000069.7.69223982.69223982	NC_000069.7	69223982	69223982	0.234536	0.3839	-0.490196	0	0	1.81818	0	0	0	0	0	Ppm1l
NC_000069.7.69224040.69224040	NC_000069.7	69224040	69224040	0.236152	0.385101	-0.490196	0	0	1.81818	0	0	0	0	0	Ppm1l
NC_000069.7.69224066.69224066	NC_000069.7	69224066	69224066	0.236152	0.385101	-0.490196	0	0	1.81818	0	0	0	0	0	Ppm1l
NC_000069.7.69224062.69224062	NC_000069.7	69224062	69224062	0.236968	0.385635	-0.490196	0	0	1.81818	0	0	0	0	0	Ppm1l
NC_000080.7.45456940.45456940	NC_000080.7	45456940	45456940	0.239449	0.386725	-0.490196	2.17391	0	0	0	0	0	0	0	Gpr137c
NC_000074.7.13154765.13154765	NC_000074.7	13154765	13154765	0.239449	0.387505	-0.490196	0	0	1.36986	0	0	0	0	0	Pcid2
NC_000074.7.13154765.13154765	NC_000074.7	13154765	13154765	0.239449	0.387505	-0.490196	0	0	1.36986	0	0	0	0	0	Cul4a
NC_000073.7.144392386.144392386	NC_000073.7	144392386	144392386	0.250802	0.39514	-0.490196	1.40845	0	0	0	0	0	0	0	Fgf3
NC_000079.7.59917692.59917692	NC_000079.7	59917692	59917692	0.259288	0.400044	-0.490196	1.36986	0	0	0	0	0	0	0	Isca1
NC_000079.7.59917748.59917748	NC_000079.7	59917748	59917748	0.259288	0.400044	-0.490196	0	0	1.5625	0	0	0	0	0	Isca1
NC_000079.7.59917759.59917759	NC_000079.7	59917759	59917759	0.259288	0.400044	-0.490196	0	4.7619	0	0	0	0	0	0	Isca1
NC_000078.7.116449670.116449670	NC_000078.7	116449670	116449670	0.268345	0.405945	-0.490196	0	3.57143	0	0	0	0	0	0	Ptprn2
NC_000068.8.180562646.180562646	NC_000068.8	180562646	180562646	0.439968	0.534573	-0.490196	0	0	2.5	1.21951	0	0	0	3.22581	Ythdf1
NC_000085.7.29783739.29783739	NC_000085.7	29783739	29783739	0.565338	0.61666	-0.490196	3.75	0	1.0989	0	2.06897	0	0.869565	0	Brd10
NC_000077.7.105858836.105858836	NC_000077.7	105858836	105858836	0.580109	0.625728	-0.490196	1.9802	2.7027	1.63934	0	1.44928	2.08333	0.724638	0	Ace
NC_000083.7.66755539.66755539	NC_000083.7	66755539	66755539	0.684348	0.685771	-0.490196	2.08333	0	2.5	0	1.42857	0	0	2.77778	Mtcl1
NC_000079.7.110039603.110039603	NC_000079.7	110039603	110039603	0.698143	0.693083	-0.490196	0	9.67742	0	0	1.53846	2.5	0	0	Pde4d
NC_000078.7.101049886.101049886	NC_000078.7	101049886	101049886	0.729004	0.709032	-0.490196	4.65116	0	0	0	0	0	4.34783	0	Ppp4r3a
NC_000071.7.110956148.110956148	NC_000071.7	110956148	110956148	0.810013	0.746206	-0.490196	0	0	7.69231	0	4.16667	0	0	0	Ulk1
NC_000073.7.25515779.25515779	NC_000073.7	25515779	25515779	0.401061	0.506651	-0.490196	1.78571	0	0	1.44928	0.75188	0	0.952381	0	Cyp2s1
NC_000069.7.104127777.104127777	NC_000069.7	104127777	104127777	0.78834	0.736664	-0.490196	4	0	13.8889	1.36986	6.25	4.47761	3.07692	0	Magi3
NC_000072.7.126992327.126992327	NC_000072.7	126992327	126992327	0.818	0.749674	-0.490196	10.4348	10.7143	8.49057	10	2.63158	19.3548	13.2075	3.15789	Fgf6
NC_000073.7.130121909.130121909	NC_000073.7	130121909	130121909	0.874445	0.773688	-0.490196	1.72414	5.26316	10.4167	19.3548	4.25532	10.8108	11.3636	4	Ate1
NC_000081.7.8145183.8145183	NC_000081.7	8145183	8145183	0.884795	0.77972	-0.490196	100	61.9048	100	100	86	87.7193	100	95.2381	Wdr70
NC_000070.7.34881433.34881433	NC_000070.7	34881433	34881433	0.940442	0.790572	-0.490196	92.3077	50	100	100	53.8462	76.9231	100	95.2381	Zfp292
NC_000071.7.52628658.52628658	NC_000071.7	52628658	52628658	0.510807	0.582241	-0.490187	0.775194	9.09091	0	0	0	0.787402	2.0202	1.17647	Ccdc149
NC_000083.7.69746146.69746146	NC_000083.7	69746146	69746146	0.555593	0.61064	-0.49016	4.65116	2.89855	0	0	2.90698	1.37931	1.10497	0	Akain1
NC_000067.7.87781199.87781199	NC_000067.7	87781199	87781199	0.782688	0.734027	-0.490153	11.4286	1.66667	1.21951	7.14286	12.7273	2.66667	0	0	Dgkd
NC_000083.7.66825991.66825991	NC_000083.7	66825991	66825991	0.403049	0.507728	-0.490144	0	0	0.934579	3	0	0.917431	0	1.31579	Rab12
NC_000081.7.84739426.84739426	NC_000081.7	84739426	84739426	0.740319	0.714771	-0.490141	5	0	0	4.44444	4.47761	3.22581	0	0	Phf21b
NC_000077.7.78056157.78056157	NC_000077.7	78056157	78056157	0.647759	0.665427	-0.490127	4.34783	0	0	0	0	1.85185	2.38095	0	Traf4
NC_000082.7.44979446.44979446	NC_000082.7	44979446	44979446	0.655631	0.66993	-0.490124	4.61538	0	0	0	0	0	0	6.06061	Slc35a5
NC_000082.7.44979446.44979446	NC_000082.7	44979446	44979446	0.655631	0.66993	-0.490124	4.61538	0	0	0	0	0	0	6.06061	Atg3
NC_000070.7.32983744.32983744	NC_000070.7	32983744	32983744	0.425314	0.52441	-0.490105	3.46821	0	0	0	1.1976	0	1.06383	0.826446	Rragd
NC_000068.8.167345672.167345672	NC_000068.8	167345672	167345672	0.569151	0.619137	-0.490096	4.31034	0	1.26582	0	0.724638	0	3.9604	0	Rnf114
NC_000083.7.80787564.80787564	NC_000083.7	80787564	80787564	0.418051	0.518823	-0.490064	0	0	2.32558	1.49254	0	0	0	1.63934	Sos1
NC_000068.8.102016582.102016582	NC_000068.8	102016582	102016582	0.664279	0.67407	-0.49005	0	0	5.35714	0	0	0	2.22222	3.57143	Ldlrad3
NC_000076.7.128295603.128295603	NC_000076.7	128295603	128295603	0.61153	0.644464	-0.490031	3.125	0	1.75439	1.17647	2.85714	0	1.19048	0	Smarcc2
NC_000067.7.77492942.77492942	NC_000067.7	77492942	77492942	0.600296	0.637842	-0.490019	1.5873	0	1.66667	0	0	0	0	4.54545	Epha4
NC_000073.7.55669286.55669286	NC_000073.7	55669286	55669286	0.738709	0.712878	-0.490018	0	9.52381	2.43902	0	1.1236	2.32558	0	4.16667	Nipa1
NC_000067.7.36107958.36107958	NC_000067.7	36107958	36107958	0.746243	0.716608	-0.490003	1.5625	11.6279	5	0	4.85437	5.55556	0	1.35135	Hs6st1
NC_000073.7.126461669.126461669	NC_000073.7	126461669	126461669	0.439627	0.534351	-0.490001	0.52356	0	0	6.66667	1.4218	0	2.11268	0.657895	Ino80e
NC_000073.7.126461669.126461669	NC_000073.7	126461669	126461669	0.439627	0.534351	-0.490001	0.52356	0	0	6.66667	1.4218	0	2.11268	0.657895	Hirip3
NC_000081.7.93233626.93233626	NC_000081.7	93233626	93233626	0.840974	0.761078	-0.489993	2.38095	0	6.81818	3.84615	0	6.89655	6.06061	0	Yaf2
NC_000074.7.106786377.106786377	NC_000074.7	106786377	106786377	0.412179	0.514749	-0.489988	0	1.78571	2.89855	0	1.13636	0	0	0	Nfatc3
NC_000081.7.85912455.85912455	NC_000081.7	85912455	85912455	0.922056	0.791631	-0.489981	22.7273	46.1538	30.6452	22.2222	32.6923	18.6047	34	29.6296	Celsr1
NC_000078.7.17316766.17316766	NC_000078.7	17316766	17316766	0.567228	0.617823	-0.489974	0	0	3.92157	0	1.40845	0	0	0	Pdia6
NC_000068.8.179976430.179976430	NC_000068.8	179976430	179976430	0.711556	0.699269	-0.489969	0	3.57143	5.6338	0	2.29885	3.79747	0	0	Gata5
NC_000077.7.65053480.65053480	NC_000077.7	65053480	65053480	0.650318	0.666851	-0.489965	6.18557	0	0	0	1.92308	0	5	0	Arhgap44
NC_000080.7.28226686.28226686	NC_000080.7	28226686	28226686	0.72338	0.706141	-0.489963	0	2.85714	0	9.09091	3.84615	0	0	0	Wnt5a
NC_000081.7.100203037.100203037	NC_000081.7	100203037	100203037	0.235718	0.384043	-0.489948	1.35135	0	0	1.11111	0	0	0.704225	0	Tmt1a
NC_000068.8.23461900.23461900	NC_000068.8	23461900	23461900	0.476974	0.559952	-0.489946	0.680272	0	3.92157	1.06383	0	2.94118	0	0	Spopl
NC_000078.7.28801698.28801698	NC_000078.7	28801698	28801698	0.587702	0.630304	-0.489936	1.5625	0	2.53165	0	0	0	3.92157	0	Eipr1
NC_000074.7.70354981.70354981	NC_000074.7	70354981	70354981	0.905077	0.7861	-0.489922	18.75	53.8462	42.3529	22.2222	27	32.0755	45.3608	25.9259	Ndufa13
NC_000074.7.70354981.70354981	NC_000074.7	70354981	70354981	0.905077	0.7861	-0.489922	18.75	53.8462	42.3529	22.2222	27	32.0755	45.3608	25.9259	Tssk6
NC_000080.7.54669755.54669755	NC_000080.7	54669755	54669755	0.61408	0.645997	-0.489919	0	0	0	7.54717	2.77778	0	1.16279	0	Mmp14
NC_000067.7.17167280.17167280	NC_000067.7	17167280	17167280	0.457549	0.546814	-0.489916	3.8961	0	0	0	0	1.42857	0	1.63934	Jph1
NC_000072.7.56900937.56900937	NC_000072.7	56900937	56900937	0.457549	0.546814	-0.489916	0	0	0	3.7037	0	2.5	0	0	Nt5c3
NC_000076.7.42378495.42378495	NC_000076.7	42378495	42378495	0.595894	0.635191	-0.489891	3.84615	0	0	0	0	0	6.06061	0	Snx3
NC_000071.7.52827074.52827074	NC_000071.7	52827074	52827074	0.414492	0.516464	-0.489881	3.52941	0	0	0	0.649351	0	1.14943	0	Sepsecs
NC_000076.7.126885511.126885511	NC_000076.7	126885511	126885511	0.67229	0.679062	-0.489863	4.12371	2.43902	1.69492	1.36986	2.17391	2.73973	1.26582	1.53846	Cyp27b1
NC_000068.8.83642989.83642989	NC_000068.8	83642989	83642989	0.480038	0.562028	-0.489861	0	0	2.38095	1.40845	1.1236	0	0	0	Fam171b
NC_000070.7.25281661.25281661	NC_000070.7	25281661	25281661	0.364091	0.478546	-0.489858	0	0	1.35135	1.69492	0	1.0101	0	0	Ufl1
NC_000073.7.121888832.121888832	NC_000073.7	121888832	121888832	0.512329	0.583238	-0.489858	1.03093	4.34783	0	0	0.684932	1.47059	0	1.03093	Prkcb
NC_000068.8.28950599.28950599	NC_000068.8	28950599	28950599	0.360813	0.475977	-0.489852	2.20994	1.8018	0	0	1.45455	0.490196	0	0	Cfap77
NC_000068.8.28950599.28950599	NC_000068.8	28950599	28950599	0.360813	0.475977	-0.489852	2.20994	1.8018	0	0	1.45455	0.490196	0	0	Ttf1
NC_000085.7.5344611.5344611	NC_000085.7	5344611	5344611	0.858234	0.768488	-0.48985	21.1679	36.5854	17.4757	17.0455	19.8473	21.9512	17.094	22.0339	Sf3b2
NC_000074.7.79755980.79755980	NC_000074.7	79755980	79755980	0.616997	0.647523	-0.48984	0	0	0	3.44828	0	1.96078	0	0	Zfp827
NC_000071.7.73072270.73072270	NC_000071.7	73072270	73072270	0.450091	0.541642	-0.489818	0.813008	0	2.77778	0	0	0	0	3.44828	Slain2
NC_000073.7.78798954.78798954	NC_000073.7	78798954	78798954	0.675795	0.680399	-0.489789	0	0	5.47945	3.75	5.42636	0	0.787402	1.05263	Mfge8
NC_000070.7.132968520.132968520	NC_000070.7	132968520	132968520	0.547433	0.605682	-0.489785	0.806452	3.1746	0	3.0303	0.813008	0	1.26582	2.46914	Map3k6
NC_000084.7.34506344.34506344	NC_000084.7	34506344	34506344	0.722319	0.705556	-0.489784	3.18471	1.88679	12.4088	6.45161	2.10084	5.98802	3.82166	13.3333	Reep5
NC_000081.7.98928717.98928717	NC_000081.7	98928717	98928717	0.679558	0.683174	-0.489784	0	8.77193	0	10.7527	5.11364	0	6.15385	0	Tuba1c
NC_000075.7.97915379.97915379	NC_000075.7	97915379	97915379	0.487668	0.567124	-0.489766	3.52941	0	0	0	0	1.23457	1.40845	0	Clstn2
NC_000070.7.110255028.110255028	NC_000070.7	110255028	110255028	0.604054	0.640041	-0.489766	1.5625	9.1954	2.5	0	1.45631	2.5974	4.81928	0	Agbl4
NC_000076.7.115221495.115221495	NC_000076.7	115221495	115221495	0.283426	0.415937	-0.489748	0.613497	0	0	2.5	0	0	1.41844	0	Thap2
NC_000076.7.115221495.115221495	NC_000076.7	115221495	115221495	0.283426	0.415937	-0.489748	0.613497	0	0	2.5	0	0	1.41844	0	Zfc3h1
NC_000081.7.58287444.58287444	NC_000081.7	58287444	58287444	0.449718	0.541057	-0.489739	0	0	2.98507	0	0.952381	0	0	0	Fam91a1
NC_000070.7.43578941.43578941	NC_000070.7	43578941	43578941	0.443582	0.537088	-0.489712	0	0	2.94118	0	0	1.78571	0	0	Gba2
NC_000070.7.155779158.155779158	NC_000070.7	155779158	155779158	0.70255	0.694566	-0.489708	0	0	3.38983	4.34783	0.917431	3.33333	2.12766	0	Fndc10
NC_000083.7.36456558.36456558	NC_000083.7	36456558	36456558	0.70255	0.695371	-0.489708	0	0	5.6338	0	3.61446	1.49254	0	0	Gm10499
NC_000073.7.39099305.39099305	NC_000073.7	39099305	39099305	0.543404	0.603107	-0.489705	0	0	5.12821	0.961538	0	0	0.990099	4.6875	Zfp939
NC_000072.7.49191244.49191244	NC_000072.7	49191244	49191244	0.495259	0.572108	-0.489699	1	2.43902	0	0	0	0	0	2.08333	Igf2bp3
NC_000071.7.123533635.123533635	NC_000071.7	123533635	123533635	0.395424	0.502523	-0.489664	1.21951	1.20482	0	1.90476	0	0	0.613497	2.77778	Mlxip
NC_000068.8.172187914.172187914	NC_000068.8	172187914	172187914	0.619911	0.649171	-0.489659	2.15054	0	7.37705	2.18978	3.10881	3.38983	1.62602	1.6129	Fam210b
NC_000070.7.24496450.24496450	NC_000070.7	24496450	24496450	0.258775	0.400414	-0.489657	1.55039	2.22222	0	0	0	0	0	0.719424	Mms22l
NC_000068.8.43597319.43597319	NC_000068.8	43597319	43597319	0.764304	0.725356	-0.489653	96.875	100	100	100	98.0769	96.5517	100	100	Arhgap15
NC_000080.7.119175539.119175539	NC_000080.7	119175539	119175539	0.474279	0.557839	-0.489649	0	6.25	0	0	0.740741	1.90476	0	0	Dnajc3
NC_000082.7.3727041.3727041	NC_000082.7	3727041	3727041	0.443762	0.536971	-0.489646	0	0	0	5.14706	0.490196	0	0	3.64964	Cluap1
NC_000079.7.108026284.108026284	NC_000079.7	108026284	108026284	0.81369	0.749421	-0.489629	0	5.26316	0	12.8205	1.33333	4.44444	8.95522	0	Zswim6
NC_000069.7.109030537.109030537	NC_000069.7	109030537	109030537	0.536041	0.598545	-0.489623	3.125	2.7027	0	1.14943	0	0	0	4.9505	Slc25a24
NC_000074.7.117460090.117460090	NC_000074.7	117460090	117460090	0.515796	0.585453	-0.489619	1.94175	5.45455	0	0	2.25564	0	0	0.990099	Cdyl2
NC_000084.7.52662059.52662059	NC_000084.7	52662059	52662059	0.678167	0.682415	-0.489611	3.06122	0	2.1978	5.33333	0.704225	1.06383	6.31579	2.15054	Lox
NC_000073.7.44853849.44853849	NC_000073.7	44853849	44853849	0.805621	0.744277	-0.489602	0	0	6.06061	5.55556	3.07692	0	7.69231	0	Kash5
NC_000071.7.96358033.96358033	NC_000071.7	96358033	96358033	0.449376	0.541124	-0.489599	0	0	1.25	2.94118	0.729927	0	0	1.36986	Mrpl1
NC_000077.7.77692148.77692148	NC_000077.7	77692148	77692148	0.489427	0.568091	-0.489596	0	0	1.63934	1.5625	1.21951	0	0	0	Myo18a
NC_000068.8.28730720.28730720	NC_000068.8	28730720	28730720	0.666304	0.67516	-0.489585	0	0	2.08333	3.22581	2.38095	0	0	0	Gtf3c4
NC_000068.8.28730720.28730720	NC_000068.8	28730720	28730720	0.666304	0.67516	-0.489585	0	0	2.08333	3.22581	2.38095	0	0	0	Ddx31
NC_000076.7.81179106.81179106	NC_000076.7	81179106	81179106	0.430039	0.527345	-0.489571	1.08696	0	1.33333	1.14943	1.3986	0	0	0	Gipc3
NC_000075.7.50570892.50570892	NC_000075.7	50570892	50570892	0.502777	0.576994	-0.489561	1.5625	0	1.21951	1.14943	0	1.42857	0	1.53846	Dlat
NC_000080.7.57015518.57015518	NC_000080.7	57015518	57015518	0.558761	0.612549	-0.489561	4.30108	0	0	0	0.52356	0.961538	0	3.15789	Pspc1
NC_000077.7.54195024.54195024	NC_000077.7	54195024	54195024	0.697594	0.692797	-0.489546	3.52941	4	0	1.16279	0.826446	1.49254	5.26316	2.43902	Acsl6
NC_000084.7.44513806.44513806	NC_000084.7	44513806	44513806	0.482965	0.563763	-0.489542	1.07527	0	2.52101	0	0	1.0101	0.826446	1.35135	Dcp2
NC_000069.7.109247778.109247778	NC_000069.7	109247778	109247778	0.657769	0.670461	-0.48951	2.22222	1.88679	3.38983	1.72414	2.64901	3.63636	0	0	Vav3
NC_000075.7.111140726.111140726	NC_000075.7	111140726	111140726	0.790462	0.737617	-0.48951	5.88235	0	0	4.54545	4.7619	0	0	0	Trank1
NC_000083.7.23958984.23958984	NC_000083.7	23958984	23958984	0.756655	0.722729	-0.48951	3.4188	4.16667	10.7692	4	5.10204	10.4762	2.08333	1.53846	Paqr4
NC_000075.7.96246330.96246330	NC_000075.7	96246330	96246330	0.723902	0.705584	-0.489487	4.05405	3.40909	10.2362	1.8018	6.2069	1.69492	7.08661	2.1978	Atp1b3
NC_000083.7.87980186.87980186	NC_000083.7	87980186	87980186	0.787871	0.737595	-0.489485	0	5.26316	1.5625	9.80392	8.13953	1.78571	1.5625	0	Msh2
NC_000074.7.35432861.35432861	NC_000074.7	35432861	35432861	0.856209	0.766155	-0.489458	6.06061	0	4.34783	0	0	0	8.57143	0	Tnks
NC_000085.7.3901298.3901298	NC_000085.7	3901298	3901298	0.801207	0.743731	-0.489456	1.5625	4.7619	0	12.8205	1.6129	0	4.6875	11.1111	Chka
NC_000081.7.98832335.98832335	NC_000081.7	98832335	98832335	0.542387	0.602464	-0.489418	0	4.54545	1.47059	0	1.35135	0	0	0	Tuba1b
NC_000081.7.98832384.98832384	NC_000081.7	98832384	98832384	0.542387	0.602464	-0.489418	0	0	1.47059	2.38095	0	0	1.6129	0	Tuba1b
NC_000068.8.92845370.92845370	NC_000068.8	92845370	92845370	0.542387	0.602485	-0.489418	3.07692	0	0	0	1.51515	0	0	0	Prdm11
NC_000078.7.24622694.24622694	NC_000078.7	24622694	24622694	0.573656	0.621767	-0.489417	0	0	4.24242	2.77778	0.465116	3.06122	3.33333	0	Grhl1
NC_000081.7.88973440.88973440	NC_000081.7	88973440	88973440	0.540786	0.601398	-0.489405	0	0	1.47059	4.54545	2.46914	0	0	0	Selenoo
NC_000072.7.17694623.17694623	NC_000072.7	17694623	17694623	0.466016	0.552533	-0.489403	3.38983	0	0	0	0.540541	0	1.90476	0	St7
NC_000075.7.56542886.56542886	NC_000075.7	56542886	56542886	0.649405	0.665908	-0.489377	2.29885	0	2.91262	0	1.35135	0	0	4	Lingo1
NC_000073.7.121666657.121666657	NC_000073.7	121666657	121666657	0.562666	0.615253	-0.489356	2.53165	0	0.970874	2.27273	1.16959	1.69492	1.26582	0	Ears2
NC_000073.7.121666657.121666657	NC_000073.7	121666657	121666657	0.562666	0.615253	-0.489356	2.53165	0	0.970874	2.27273	1.16959	1.69492	1.26582	0	Ubfd1
NC_000081.7.31224728.31224728	NC_000081.7	31224728	31224728	0.637163	0.659278	-0.489351	3.53982	0	3.52941	1.35135	2.5641	3.0303	1.34228	0	Dap
NC_000075.7.59393689.59393689	NC_000075.7	59393689	59393689	0.428438	0.52667	-0.489347	1.45985	2.7027	0	0	0	0.78125	1.43885	0	Arih1
NC_000074.7.126865573.126865573	NC_000074.7	126865573	126865573	0.568663	0.618855	-0.489343	1.51515	0	0.980392	2.43902	1.48148	0	1.16279	0	Slc35f3
NC_000073.7.83800336.83800336	NC_000073.7	83800336	83800336	0.767182	0.726711	-0.489334	6.79612	6.38298	3.57143	3.0303	7.76699	4	1.90476	3.27869	Abhd17c
NC_000082.7.91728355.91728355	NC_000082.7	91728355	91728355	0.36827	0.480848	-0.489323	0	4.87805	0	0	0	1.53846	0	0	Atp5po
NC_000070.7.25281649.25281649	NC_000070.7	25281649	25281649	0.598142	0.636616	-0.489319	0	9.09091	0	3.22581	0.578035	3.77358	1.26582	0	Ufl1
NC_000076.7.127001542.127001542	NC_000076.7	127001542	127001542	0.687307	0.6873	-0.489308	4.34783	0	0	0	3.7037	0	0	0	B4galnt1
NC_000069.7.131096696.131096696	NC_000069.7	131096696	131096696	0.70154	0.694034	-0.489298	2.94118	0	3.84615	1.69492	1.13636	4.91803	0	1.96078	Cyp2u1
NC_000068.8.35869499.35869499	NC_000068.8	35869499	35869499	0.547169	0.605506	-0.489281	2.15054	0	0	1.51515	1.05263	1.14943	0	0	Ttll11
NC_000075.7.14956370.14956370	NC_000075.7	14956370	14956370	0.636362	0.65863	-0.489278	2.9703	4.65116	0	0	0	0	5.6338	0	Panx1
NC_000077.7.79853390.79853390	NC_000077.7	79853390	79853390	0.481576	0.56276	-0.489269	0	3.50877	0.990099	1.21951	0.574713	1.07527	0	1.47059	Utp6
NC_000085.7.5507050.5507050	NC_000085.7	5507050	5507050	0.577089	0.623874	-0.489262	0	0	4.87805	0	0	0	1.42857	2.22222	Ccdc85b
NC_000084.7.24737100.24737100	NC_000084.7	24737100	24737100	0.763702	0.726215	-0.489254	7.14286	0	10	1.33333	2.22222	4.34783	7.69231	5.40541	Elp2
NC_000068.8.160208760.160208760	NC_000068.8	160208760	160208760	0.464851	0.551723	-0.489245	0.884956	0	0	3.1746	0	0	1.44928	1.26582	Mafb
NC_000069.7.41520635.41520635	NC_000069.7	41520635	41520635	0.464851	0.551723	-0.489245	2.0202	1.88679	0	0	0	1.26582	0	1.31579	Jade1
NC_000085.7.30007534.30007534	NC_000085.7	30007534	30007534	0.675238	0.680746	-0.489237	7.04225	0	0	3.9604	2.03046	0.645161	6.10687	4.9505	Uhrf2
NC_000068.8.130116167.130116167	NC_000068.8	130116167	130116167	0.851054	0.763938	-0.489221	7.59494	7.40741	0	9.7561	3.0303	4.16667	7.69231	16.6667	Nop56
NC_000068.8.164627790.164627790	NC_000068.8	164627790	164627790	0.53264	0.596299	-0.489219	0	0	1.53846	4.54545	0	1.36986	1.28205	0	Snx21
NC_000069.7.103822334.103822334	NC_000069.7	103822334	103822334	0.500202	0.575271	-0.489213	0	0	0.952381	5.26316	1.43885	0	1.76991	0	Rsbn1
NC_000067.7.37469084.37469084	NC_000067.7	37469084	37469084	0.456335	0.54595	-0.489206	0	3.44828	0	1.49254	0.591716	0	1.31579	0	Coa5
NC_000077.7.50182589.50182589	NC_000077.7	50182589	50182589	0.406813	0.510526	-0.489199	0	3.27869	1.28205	0	0	0	1.76991	0	Maml1
NC_000079.7.108295479.108295479	NC_000079.7	108295479	108295479	0.559365	0.61294	-0.489187	2.80899	0	4.09357	0.892857	0.990099	3.73134	2.63158	0	Ndufaf2
NC_000079.7.108295479.108295479	NC_000079.7	108295479	108295479	0.559365	0.61294	-0.489187	2.80899	0	4.09357	0.892857	0.990099	3.73134	2.63158	0	Ercc8
NC_000083.7.12988700.12988700	NC_000083.7	12988700	12988700	0.861765	0.770037	-0.489185	17.3913	6.06061	16.6667	13.4328	12.6316	22	9.375	12.8571	Igf2r
NC_000067.7.55445476.55445476	NC_000067.7	55445476	55445476	0.449737	0.541378	-0.48918	2.58621	1.96078	0	0	0.70922	0	1.20482	0	Plcl1
NC_000076.7.80397582.80397582	NC_000076.7	80397582	80397582	0.778026	0.733024	-0.489172	0	14.2857	0	0	0	2.63158	5.55556	0	Rexo1
NC_000079.7.54616442.54616442	NC_000079.7	54616442	54616442	0.602684	0.639259	-0.489168	0	0	4.28571	0	0.884956	1.16279	1.40845	0	Thoc3
NC_000073.7.44804022.44804022	NC_000073.7	44804022	44804022	0.747423	0.717185	-0.489165	4.81928	0	2.04082	0	1.25	0	7.5	0	Aldh16a1
NC_000085.7.3374709.3374709	NC_000085.7	3374709	3374709	0.652081	0.667865	-0.48916	0	0	3.92157	3.75	3.47826	0	0.833333	3.63636	Cpt1a
NC_000073.7.119393158.119393158	NC_000073.7	119393158	119393158	0.730833	0.709066	-0.489139	0	0	5.17241	0	4.54545	0	0	0	Eri2
NC_000073.7.119393158.119393158	NC_000073.7	119393158	119393158	0.730833	0.709066	-0.489139	0	0	5.17241	0	4.54545	0	0	0	Rexo5
NC_000084.7.32373339.32373339	NC_000084.7	32373339	32373339	0.50482	0.578214	-0.489134	0	2.35294	1.38889	3.80952	0	0	3.10559	1.73913	Ercc3
NC_000075.7.29324002.29324002	NC_000075.7	29324002	29324002	0.419575	0.520206	-0.48912	0	0	2.98507	0	0	0	0	1.14943	Ntm
NC_000068.8.130506507.130506507	NC_000068.8	130506507	130506507	0.631625	0.655953	-0.489118	4.61538	0	0	1.63934	0	2.38095	1.75439	1.88679	Ddrgk1
NC_000075.7.74768973.74768973	NC_000075.7	74768973	74768973	0.578677	0.624843	-0.489109	1.5625	2.43902	3.4188	0.840336	0	2.91971	2.22222	0	Onecut1
NC_000083.7.35454810.35454810	NC_000083.7	35454810	35454810	0.555905	0.610833	-0.489101	1.1236	0	0	5.20833	0	2.17391	0.862069	3.0303	Nfkbil1
NC_000073.7.57241711.57241711	NC_000073.7	57241711	57241711	0.743352	0.715148	-0.489097	1.47059	8.69565	2.94118	0	1.04167	10.5263	0	2.5	Gabrb3
NC_000071.7.30745855.30745855	NC_000071.7	30745855	30745855	0.642238	0.661953	-0.489086	5.55556	0	0	0	0	0	0	6.15385	Kcnk3
NC_000071.7.98401982.98401982	NC_000071.7	98401982	98401982	0.90463	0.785933	-0.48906	12	0	0	14.2857	0	9.09091	8.69565	18.75	Fgf5
NC_000071.7.98401984.98401984	NC_000071.7	98401984	98401984	0.90463	0.785933	-0.48906	12	0	0	14.2857	0	9.09091	8.69565	18.75	Fgf5
NC_000071.7.98401987.98401987	NC_000071.7	98401987	98401987	0.90463	0.785933	-0.48906	12	0	0	14.2857	0	9.09091	8.69565	18.75	Fgf5
NC_000074.7.85567256.85567256	NC_000074.7	85567256	85567256	0.346367	0.464513	-0.489049	1.875	1.23457	1.42857	0	0	2.47934	0.469484	0	Rad23a
NC_000067.7.37929576.37929576	NC_000067.7	37929576	37929576	0.416936	0.51828	-0.489049	0	0	2.55319	1.92308	0.904977	0	0	3.2	Mitd1
NC_000070.7.108157655.108157655	NC_000070.7	108157655	108157655	0.16951	0.325912	-0.489044	2.6087	0	0	0	0	0	0	0.662252	Zyg11b
NC_000077.7.97553938.97553938	NC_000077.7	97553938	97553938	0.0564876	0.18061	-0.488998	0	0	1.78571	0	0	0	0	0	Mllt6
NC_000067.7.86598400.86598400	NC_000067.7	86598400	86598400	0.0762895	0.212022	-0.488998	0	0	1.50376	0	0	0	0	0	Nppc
NC_000068.8.72809278.72809278	NC_000068.8	72809278	72809278	0.0856304	0.225167	-0.488998	0	0	0.694444	0.990099	0	0	0	0	Sp3
NC_000072.7.39396517.39396517	NC_000072.7	39396517	39396517	0.665346	0.674637	-0.488998	0	19.5652	0.840336	2.04082	1.50376	1.19048	0.925926	7.14286	Mkrn1
NC_000068.8.32871692.32871692	NC_000068.8	32871692	32871692	0.732542	0.709854	-0.48898	2.43902	0	2.17391	0	0	2.5641	0	0	Slc2a8
NC_000074.7.106786387.106786387	NC_000074.7	106786387	106786387	0.413614	0.515833	-0.488972	0.862069	0	0	2.5641	1.13636	0	0	0	Nfatc3
NC_000068.8.127178342.127178342	NC_000068.8	127178342	127178342	0.300737	0.429052	-0.488963	2.32558	0	0	0	0	1.03093	0	0	Dusp2
NC_000073.7.74204055.74204055	NC_000073.7	74204055	74204055	0.684624	0.685078	-0.488962	5.55556	0	0	1.72414	1.94175	0	1.35135	2.5	Slco3a1
NC_000077.7.66417425.66417425	NC_000077.7	66417425	66417425	0.27368	0.40951	-0.488956	0	0	0	2.4	0	0.980392	0	0	Shisa6
NC_000074.7.122456929.122456929	NC_000074.7	122456929	122456929	0.58256	0.62721	-0.488947	0	3.92157	1.81818	0	1.16279	1.47059	0	0	Jph3
NC_000068.8.73103308.73103308	NC_000068.8	73103308	73103308	0.823593	0.752126	-0.488938	0	0	8	0	0	3.22581	4.16667	0	Sp9
NC_000076.7.114637314.114637314	NC_000076.7	114637314	114637314	0.823593	0.753659	-0.488938	0	0	6.66667	4.34783	0	0	7.40741	0	Trhde
NC_000073.7.73025937.73025937	NC_000073.7	73025937	73025937	0.505743	0.578961	-0.488926	1.81818	3.7037	1.66667	2.64901	0.363636	1.66667	1.41509	4.86111	Rgma
NC_000077.7.97576608.97576608	NC_000077.7	97576608	97576608	0.886014	0.780157	-0.488923	4.7619	0	13.6364	0	0	18.75	5.55556	0	Cisd3
NC_000075.7.70586497.70586497	NC_000075.7	70586497	70586497	0.473811	0.557829	-0.488922	1.96078	0	0	1.33333	0.70922	1.16279	0	0	Adam10
NC_000072.7.115815211.115815211	NC_000072.7	115815211	115815211	0.791327	0.73804	-0.488912	10.8108	0	0	0	1.92308	4.54545	2.5	0	Efcab12
NC_000070.7.132496067.132496067	NC_000070.7	132496067	132496067	0.851589	0.764146	-0.488912	0	0	0	12.5	10	0	2.32558	0	Rpa2
NC_000070.7.132496149.132496149	NC_000070.7	132496149	132496149	0.851589	0.764146	-0.488912	0	0	3.57143	6.25	10	0	2.32558	0	Rpa2
NC_000067.7.132404837.132404837	NC_000067.7	132404837	132404837	0.414177	0.51624	-0.488899	3.57143	0	0	0.854701	0.473934	1.86335	0	0.724638	Rbbp5
NC_000071.7.118699012.118699012	NC_000071.7	118699012	118699012	0.410502	0.513476	-0.488894	0	0	1.2987	1.92308	0	1.38889	0	0	Med13l
NC_000083.7.88282823.88282823	NC_000083.7	88282823	88282823	0.604647	0.640455	-0.488889	1.94175	2.5641	0	2.77778	2.6087	0	0.892857	0	Msh6
NC_000079.7.99062690.99062690	NC_000079.7	99062690	99062690	0.839614	0.760485	-0.488849	4.70588	12.5	7.31707	8.62069	8.53659	0	11.7647	7.89474	Tnpo1
NC_000080.7.54814442.54814442	NC_000080.7	54814442	54814442	0.616987	0.647665	-0.488843	1.83486	0	1.36986	3.44828	0	0	3.19149	2.43902	Ajuba
NC_000078.7.104439257.104439257	NC_000078.7	104439257	104439257	0.458147	0.546784	-0.488842	0	0	3.125	1	0.564972	0.990099	0.840336	0	Gsc
NC_000071.7.92582957.92582957	NC_000071.7	92582957	92582957	0.813062	0.747516	-0.488838	12.1212	2.5641	2.85714	7.69231	9.43396	3.94737	6.34921	3.94737	Nup54
NC_000080.7.103307865.103307865	NC_000080.7	103307865	103307865	0.560677	0.613797	-0.488814	0	0	1.42857	3.38983	0	0	1.35135	2.66667	Cln5
NC_000071.7.135279786.135279786	NC_000071.7	135279786	135279786	0.60219	0.638945	-0.488806	0	0	0	5.81395	3.44828	1.23457	0	0	Fzd9
NC_000078.7.40495346.40495346	NC_000078.7	40495346	40495346	0.623099	0.651209	-0.488806	4.7619	0	0	0	0	1.5873	0	2.38095	Zfp277
NC_000078.7.40495346.40495346	NC_000078.7	40495346	40495346	0.623099	0.651209	-0.488806	4.7619	0	0	0	0	1.5873	0	2.38095	Dock4
NC_000075.7.114392771.114392771	NC_000075.7	114392771	114392771	0.796775	0.740552	-0.488795	0	0	18.5185	0	0	2.1978	3.7037	15.3846	Trim71
NC_000067.7.191821241.191821241	NC_000067.7	191821241	191821241	0.855507	0.765817	-0.488795	4.65116	0	8.10811	0	6.81818	0	4.54545	4.16667	Rcor3
NC_000077.7.102446637.102446637	NC_000077.7	102446637	102446637	0.750346	0.719622	-0.488787	1.81818	0	9.80392	0	0	0	2.94118	12.069	Gpatch8
NC_000076.7.80235037.80235037	NC_000076.7	80235037	80235037	0.483765	0.564275	-0.488785	1.44928	0	3.0303	1.5748	1.64835	1.51515	0.666667	0	Mbd3
NC_000081.7.98465928.98465928	NC_000081.7	98465928	98465928	0.595091	0.634703	-0.488782	5.30973	0	0	2.27273	0	0	4.37956	1.49254	Ccnt1
NC_000083.7.67660564.67660564	NC_000083.7	67660564	67660564	0.764664	0.726671	-0.488759	8.69565	0	0	0	1.63934	2.85714	3.22581	0	Ptprm
NC_000068.8.119573206.119573206	NC_000068.8	119573206	119573206	0.426436	0.525215	-0.488747	0	3.63636	0	0	0	0	1.16279	0	Itpka
NC_000070.7.133479538.133479538	NC_000070.7	133479538	133479538	0.594677	0.634607	-0.48874	0	0	6.45161	0	0	0	0	5.88235	Arid1a
NC_000073.7.28931970.28931970	NC_000073.7	28931970	28931970	0.696646	0.691422	-0.488732	2.40964	6.55738	2.7027	4.7619	6.17284	3.4965	3.0303	0	Kcnk6
NC_000077.7.78219531.78219531	NC_000077.7	78219531	78219531	0.420702	0.520687	-0.488728	0	0	3.36134	0	1.18343	0.970874	0	0	Pigs
NC_000072.7.24956239.24956239	NC_000072.7	24956239	24956239	0.382189	0.49262	-0.488717	0	2.04082	0	1.33333	0	0	0	1.66667	Tmem229a
NC_000068.8.76505877.76505877	NC_000068.8	76505877	76505877	0.569088	0.619096	-0.488675	1.81818	0	2.5	0	0	0	2.53165	0	Plekha3
NC_000073.7.64805888.64805888	NC_000073.7	64805888	64805888	0.609036	0.642955	-0.488655	5.33333	0	0	0	0	1.5625	0	3.7037	Entrep2
NC_000067.7.192537504.192537504	NC_000067.7	192537504	192537504	0.505079	0.57852	-0.488633	1.28205	2.5	1.5625	0	1.24224	0	0.8	0	Sertad4
NC_000084.7.67582108.67582108	NC_000084.7	67582108	67582108	0.584027	0.628176	-0.488629	0	4.34783	0	3.92157	2.32558	0	0	0	Afg3l2
NC_000077.7.120674900.120674900	NC_000077.7	120674900	120674900	0.773876	0.731026	-0.488628	1.6129	12.5	2.17391	0	8.33333	0	0	0	Rfng
NC_000077.7.120674900.120674900	NC_000077.7	120674900	120674900	0.773876	0.731026	-0.488628	1.6129	12.5	2.17391	0	8.33333	0	0	0	Gps1
NC_000081.7.76362098.76362098	NC_000081.7	76362098	76362098	0.633211	0.657044	-0.488627	0	2.7027	2.89855	0	1.5873	0	1.49254	0	Bop1
NC_000081.7.76362098.76362098	NC_000081.7	76362098	76362098	0.633211	0.657044	-0.488627	0	2.7027	2.89855	0	1.5873	0	1.49254	0	Hsf1
NC_000070.7.116734032.116734032	NC_000070.7	116734032	116734032	0.380904	0.491613	-0.488622	1.3986	3.07692	0	0.813008	1.06383	0	0	1.1236	Zswim5
NC_000071.7.74696379.74696379	NC_000071.7	74696379	74696379	0.323185	0.44603	-0.488613	0	1.25	0.833333	1.96078	0	0	1.6129	0	Scfd2
NC_000071.7.74696379.74696379	NC_000071.7	74696379	74696379	0.323185	0.44603	-0.488613	0	1.25	0.833333	1.96078	0	0	1.6129	0	Fip1l1
NC_000074.7.84335251.84335251	NC_000074.7	84335251	84335251	0.478467	0.560972	-0.488612	1.17647	0	0	2.32558	0.877193	0.763359	0	0	Dnajb1
NC_000077.7.120489186.120489186	NC_000077.7	120489186	120489186	0.44836	0.540113	-0.488608	1.38889	2.5	0	0	0	1.21951	0	0	Alyref
NC_000069.7.86049797.86049797	NC_000069.7	86049797	86049797	0.194214	0.351318	-0.488578	0	4	0	0	0.46729	0	0	0	Rps3a1
NC_000084.7.35904474.35904474	NC_000084.7	35904474	35904474	0.615801	0.646987	-0.488569	0	6.45161	1.36986	0	2.12766	1.26582	0	0	Ube2d2a
NC_000070.7.151946656.151946656	NC_000070.7	151946656	151946656	0.543659	0.603268	-0.488568	0	2.22222	1.44928	2.22222	0	1.25	1.42857	1.31579	Camta1
NC_000071.7.33591640.33591640	NC_000071.7	33591640	33591640	0.733665	0.710416	-0.488565	0	0	0	6.81818	3.7037	0	0	0	Nkx1-1
NC_000069.7.129854007.129854007	NC_000069.7	129854007	129854007	0.642614	0.662173	-0.488563	2.43902	2.5641	1.96078	0	0	0	6.25	0	Sec24b
NC_000079.7.21964774.21964774	NC_000079.7	21964774	21964774	0.609691	0.643339	-0.488559	3.26087	0	0	3.84615	0.826446	3.07692	0	2.94118	H1f5
NC_000085.7.6911334.6911334	NC_000085.7	6911334	6911334	0.444325	0.537324	-0.488557	0	0	0	4.34783	0.645161	0.952381	0	0	Kcnk4
NC_000076.7.66932843.66932843	NC_000076.7	66932843	66932843	0.442287	0.535963	-0.488546	1.42857	2.94118	0	0	0	0	0	2.08333	Reep3
NC_000077.7.49916317.49916317	NC_000077.7	49916317	49916317	0.725789	0.707403	-0.488536	0	0	10	0	2.75229	0	0	0	Rnf130
NC_000071.7.132571827.132571827	NC_000071.7	132571827	132571827	0.693548	0.689805	-0.488531	3.44828	0	0	0	1.63934	2.04082	0	0	Auts2
NC_000068.8.168443467.168443467	NC_000068.8	168443467	168443467	0.650119	0.666289	-0.488528	2.5641	9.52381	0	1.25	0	6.66667	1.68067	0	Nfatc2
NC_000080.7.24295444.24295444	NC_000080.7	24295444	24295444	0.388944	0.497065	-0.488506	1.2987	0	1.02041	0	0	0	1.06383	0	Dlg5
NC_000075.7.96992767.96992767	NC_000075.7	96992767	96992767	0.454659	0.544764	-0.488506	0	0	1.21951	1.72414	0.917431	0	0	0	Slc25a36
NC_000075.7.119766709.119766709	NC_000075.7	119766709	119766709	0.699027	0.692716	-0.488504	1.08696	0	4.26829	12.2449	0.636943	1.94175	5.30973	9.52381	Gorasp1
NC_000075.7.119766709.119766709	NC_000075.7	119766709	119766709	0.699027	0.692716	-0.488504	1.08696	0	4.26829	12.2449	0.636943	1.94175	5.30973	9.52381	Ttc21a
NC_000068.8.119588447.119588447	NC_000068.8	119588447	119588447	0.467958	0.55383	-0.488493	1.75439	0	0	1.40845	0	0	1.86916	0	Ltk
NC_000069.7.35987005.35987005	NC_000069.7	35987005	35987005	0.467958	0.55383	-0.488493	2.22222	0	1.26582	0	0	2.7027	0	0	Dcun1d1
NC_000077.7.106811082.106811082	NC_000077.7	106811082	106811082	0.646682	0.664824	-0.488493	0	0	4.34783	0	0	2.77778	0	0	Smurf2
NC_000077.7.106811091.106811091	NC_000077.7	106811091	106811091	0.646682	0.664824	-0.488493	0	0	0	4.7619	0	2.77778	0	0	Smurf2
NC_000071.7.147243311.147243311	NC_000071.7	147243311	147243311	0.806797	0.74477	-0.488467	6.38298	0	0	0	0	7.14286	0	0	Cdx2
NC_000084.7.35787848.35787848	NC_000084.7	35787848	35787848	0.596511	0.635572	-0.488461	0	0	0	4.7619	1.49254	0	0	0	Prob1
NC_000070.7.118266529.118266529	NC_000070.7	118266529	118266529	0.522084	0.589476	-0.48846	1.57895	0	4.12371	0.826446	1.85185	0.609756	0	4.09836	Szt2
NC_000070.7.118266529.118266529	NC_000070.7	118266529	118266529	0.522084	0.589476	-0.48846	1.57895	0	4.12371	0.826446	1.85185	0.609756	0	4.09836	Med8
NC_000083.7.28569551.28569551	NC_000083.7	28569551	28569551	0.408068	0.511448	-0.488456	0	0	2.29885	0	0	0	1.26582	0	Tead3
NC_000076.7.98942768.98942768	NC_000076.7	98942768	98942768	0.555612	0.610651	-0.488451	0	0	4.87805	0	0.854701	0	2	0	Poc1b
NC_000076.7.76181194.76181194	NC_000076.7	76181194	76181194	0.675924	0.681138	-0.488437	0	0	8.19672	0	0	2.06186	3.125	1.81818	Dip2a
NC_000077.7.75400876.75400876	NC_000077.7	75400876	75400876	0.758919	0.723817	-0.488411	5.71429	0	0	6.66667	1.11111	8.51064	1.1236	0	Rilp
NC_000070.7.143076831.143076831	NC_000070.7	143076831	143076831	0.473078	0.557334	-0.4884	2.32558	0	0	0	0	1.92308	0	0	Lrrc38
NC_000068.8.165996878.165996878	NC_000068.8	165996878	165996878	0.631419	0.655836	-0.4884	0	5.88235	0	0	0	1.44928	0	2.7027	Sulf2
NC_000076.7.40559578.40559578	NC_000076.7	40559578	40559578	0.651193	0.666847	-0.4884	1.53846	0	0	5.12821	2.91262	0	0	0	Mettl24
NC_000070.7.120955197.120955197	NC_000070.7	120955197	120955197	0.799918	0.741902	-0.4884	0	11.7647	0	0	0	0	5.88235	0	Zmpste24
NC_000080.7.24295097.24295097	NC_000080.7	24295097	24295097	0.861038	0.769736	-0.4884	0	12.5	0	9.52381	5.40541	3.125	3.84615	4.54545	Dlg5
NC_000072.7.86172254.86172254	NC_000072.7	86172254	86172254	0.363463	0.478061	-0.488392	0	2.32558	0	1.16279	0.641026	0	0	0	Tgfa
NC_000070.7.156391066.156391066	NC_000070.7	156391066	156391066	0.43393	0.530474	-0.488388	0	0	3.67647	1	0.564972	1.96078	0.694444	0	Dhrsx
NC_000074.7.13835731.13835731	NC_000074.7	13835731	13835731	0.628673	0.654269	-0.488388	0	0	3.92157	0	0	0	0	3.44828	Upf3a
NC_000069.7.75863976.75863976	NC_000069.7	75863976	75863976	0.373455	0.485829	-0.488372	0	0	1.07527	2.35294	0	1.63934	0	0	Golim4
NC_000071.7.115418284.115418284	NC_000071.7	115418284	115418284	0.676491	0.680785	-0.488369	0	0	8	0	3.33333	1.75439	0	0	Coq5
NC_000077.7.115168120.115168120	NC_000077.7	115168120	115168120	0.676491	0.681427	-0.488369	0	0	6.15385	0	0	0	1.44928	4.7619	Fdxr
NC_000080.7.66534858.66534858	NC_000080.7	66534858	66534858	0.747534	0.718314	-0.488315	5	4.54545	0	0	0	0	2.43902	6.66667	Trim35
NC_000071.7.135423362.135423362	NC_000071.7	135423362	135423362	0.511922	0.582992	-0.488311	1.88679	2.7027	0	0	1.31579	0	0	0	Pom121
NC_000070.7.134431515.134431515	NC_000070.7	134431515	134431515	0.576101	0.623298	-0.488263	2.5	3.125	0	0	1.75439	1.03093	0	0	Man1c1
NC_000068.8.35994635.35994635	NC_000068.8	35994635	35994635	0.560694	0.614042	-0.488256	0	0	0	6	1.0989	0	1.42857	0	Lhx6
NC_000071.7.129937603.129937603	NC_000071.7	129937603	129937603	0.527267	0.592777	-0.488253	2.94118	0	0	1.53846	0	0	2.32558	1.21951	Nupr2
NC_000079.7.96028346.96028346	NC_000079.7	96028346	96028346	0.272809	0.408862	-0.488249	0.666667	0	1.38889	0	0	0	0.909091	0	Iqgap2
NC_000070.7.126150167.126150167	NC_000070.7	126150167	126150167	0.520772	0.588645	-0.488247	0	0	1.19048	3.0303	0	0	1.5873	0	Map7d1
NC_000070.7.126150232.126150232	NC_000070.7	126150232	126150232	0.520772	0.588645	-0.488247	0	0	0	6.06061	1.38889	0	0	0	Map7d1
NC_000069.7.95837327.95837327	NC_000069.7	95837327	95837327	0.461195	0.549262	-0.488223	0	7.14286	0	0	0	2.27273	0	0	Anp32e
NC_000070.7.134579916.134579916	NC_000070.7	134579916	134579916	0.613624	0.645636	-0.488222	3.84615	0	0	0	0	3.50877	0	0	Maco1
NC_000069.7.90161509.90161509	NC_000069.7	90161509	90161509	0.651497	0.667	-0.488191	2.72727	0	1.36986	2.12766	0	1.47059	4.28571	0	Crtc2
NC_000070.7.58912512.58912512	NC_000070.7	58912512	58912512	0.511008	0.58238	-0.488186	0	3.8961	2.68456	0	2.5641	0	0	1.06383	Ecpas
NC_000073.7.19043397.19043397	NC_000073.7	19043397	19043397	0.542047	0.602266	-0.488179	1.43885	0	5.37634	0	1.85185	2.91262	0	0	Fosb
NC_000070.7.47057236.47057236	NC_000070.7	47057236	47057236	0.433575	0.530249	-0.488173	1.17647	0	1.36986	0	0.917431	0	0	0	Anks6
NC_000072.7.90965620.90965620	NC_000072.7	90965620	90965620	0.495227	0.572082	-0.488167	0.653595	0	5.03597	0	0.574713	0.628931	2.48447	0.934579	Iqsec1
NC_000079.7.72112042.72112042	NC_000079.7	72112042	72112042	0.489659	0.568237	-0.488156	2.5641	0	1.08696	0	1.14943	0	1.06383	0	Irx1
NC_000079.7.30169386.30169386	NC_000079.7	30169386	30169386	0.741768	0.715429	-0.488118	2.66667	0	3.57143	0	1.85185	3.84615	0	0	E2f3
NC_000067.7.36596236.36596236	NC_000067.7	36596236	36596236	0.446103	0.538849	-0.488042	0	8.82353	0	0	0	0.581395	0.719424	3.00752	Sema4c
NC_000073.7.33895928.33895928	NC_000073.7	33895928	33895928	0.524776	0.591172	-0.488041	2.75862	0	0.970874	1.06383	0	4.03226	0	0	Pdcd2l
NC_000079.7.99062670.99062670	NC_000079.7	99062670	99062670	0.464555	0.55122	-0.48801	0	0	0	4	0	0	1.36986	0	Tnpo1
NC_000068.8.120680869.120680869	NC_000068.8	120680869	120680869	0.411969	0.514588	-0.488	1.19048	0	1.92308	0	0	0	0	1.78571	Ttbk2
NC_000077.7.79230752.79230752	NC_000077.7	79230752	79230752	0.476678	0.559482	-0.487999	1.23457	2.94118	0	0	1.20482	0	0	0	Nf1
NC_000084.7.75139030.75139030	NC_000084.7	75139030	75139030	0.476678	0.559482	-0.487999	0	0	0	3.22581	0.840336	0	0	0	BC031181
NC_000073.7.28661406.28661406	NC_000073.7	28661406	28661406	0.629802	0.654926	-0.487988	1.36986	0	2.7027	0	1.13636	1.69492	0	0	Actn4
NC_000067.7.23421916.23421916	NC_000067.7	23421916	23421916	0.664561	0.674215	-0.487988	1.88679	0	0	2.5641	0	0	5.55556	0	Ogfrl1
NC_000083.7.8653480.8653480	NC_000083.7	8653480	8653480	0.759134	0.723929	-0.487988	0	0	7.14286	0	0	0	4.54545	0	T
NC_000075.7.110074128.110074128	NC_000075.7	110074128	110074128	0.909629	0.787937	-0.487964	0	12.5	0	10	15	0	0	0	Cspg5
NC_000077.7.103857238.103857238	NC_000077.7	103857238	103857238	0.689842	0.688706	-0.487937	1.17647	0	0	6.55738	1.38889	0	1.23457	4.54545	Nsf
NC_000082.7.44979581.44979581	NC_000082.7	44979581	44979581	0.666975	0.676221	-0.487929	0	3.125	0.833333	9.25926	4.7619	3.3557	0.8	0.990099	Slc35a5
NC_000082.7.44979581.44979581	NC_000082.7	44979581	44979581	0.666975	0.676221	-0.487929	0	3.125	0.833333	9.25926	4.7619	3.3557	0.8	0.990099	Atg3
NC_000071.7.108016328.108016328	NC_000071.7	108016328	108016328	0.377621	0.489014	-0.487927	0.704225	0	0	3.125	0.97561	0	0.662252	0	Evi5
NC_000071.7.135279773.135279773	NC_000071.7	135279773	135279773	0.641914	0.661763	-0.48792	4.85437	3.84615	0.826446	1.90476	1.69492	1.75439	3.14465	1.2987	Fzd9
NC_000068.8.34692353.34692353	NC_000068.8	34692353	34692353	0.620721	0.649606	-0.487919	5.74713	0	0	0	2.77778	0	0	1.66667	Rabepk
NC_000068.8.163695454.163695454	NC_000068.8	163695454	163695454	0.725272	0.706281	-0.487912	2.53165	0	0	6.89655	3.57143	1.31579	0	2.22222	Kcnk15
NC_000075.7.66956695.66956695	NC_000075.7	66956695	66956695	0.437121	0.532623	-0.487903	0.909091	0	2	1.23457	0.515464	0.877193	0.980392	0	Tpm1
NC_000073.7.63586742.63586742	NC_000073.7	63586742	63586742	0.900017	0.784026	-0.487882	8.92857	32.1429	16.6667	22.8571	22.449	9.72222	19.6429	21.9512	Klf13
NC_000076.7.53255527.53255527	NC_000076.7	53255527	53255527	0.386831	0.495439	-0.487877	1.06383	0	0	1.51515	0	1.02041	0	0	Cep85l
NC_000073.7.45432953.45432953	NC_000073.7	45432953	45432953	0.697885	0.692077	-0.487868	1.6129	0	1.75439	3.84615	1.69492	0	1.96078	0	Lmtk3
NC_000067.7.44157968.44157968	NC_000067.7	44157968	44157968	0.745768	0.716382	-0.48786	4.25532	0	0	0	0	4.7619	0	0	Poglut2
NC_000067.7.44157968.44157968	NC_000067.7	44157968	44157968	0.745768	0.716382	-0.48786	4.25532	0	0	0	0	4.7619	0	0	Bivm
NC_000077.7.30721819.30721819	NC_000077.7	30721819	30721819	0.549407	0.60678	-0.487859	2.17391	0	3.80952	0	0.699301	2.17391	1.66667	0	Psme4
NC_000075.7.42035244.42035244	NC_000075.7	42035244	42035244	0.598692	0.63694	-0.487847	0	0	1.51515	4.41176	0.78125	3.0303	0	0	Sorl1
NC_000081.7.85917599.85917599	NC_000081.7	85917599	85917599	0.622998	0.651157	-0.487847	1.11111	9.375	0	0	3	0	0	0	Celsr1
NC_000082.7.44544883.44544883	NC_000082.7	44544883	44544883	0.70979	0.699164	-0.487847	6.06061	0	0	0	1.38889	0	0	5.26316	Nepro
NC_000077.7.109363131.109363131	NC_000077.7	109363131	109363131	0.75694	0.722863	-0.487829	6.52174	0	0.990099	9.1954	0.70922	2.43902	13.4831	1.53846	Slc16a6
NC_000084.7.7869209.7869209	NC_000084.7	7869209	7869209	0.558566	0.61245	-0.487805	0.609756	0	6.99301	0.78125	5.41667	0	0	0	Wac
NC_000070.7.111577408.111577408	NC_000070.7	111577408	111577408	0.651652	0.667087	-0.487805	0	0	0	6.52174	0	0	3.1746	0	Spata6
NC_000069.7.138780697.138780697	NC_000069.7	138780697	138780697	0.799157	0.741585	-0.487805	12.1212	0	0	0	3.77358	0	8.10811	0	Rap1gds1
NC_000074.7.81465748.81465748	NC_000074.7	81465748	81465748	0.143093	0.296017	-0.487805	0	0	2.04082	0	0	0	0	0	Smarca5
NC_000085.7.4265431.4265431	NC_000085.7	4265431	4265431	0.154145	0.308037	-0.487805	1.28205	0	0	0	0	0	0	0	Clcf1
NC_000081.7.75781785.75781785	NC_000081.7	75781785	75781785	0.178989	0.335509	-0.487805	1.36986	0	0	0	0	0	0	0	Tigd5
NC_000074.7.81607012.81607012	NC_000074.7	81607012	81607012	0.179948	0.337181	-0.487805	1.35135	0	0	0	0	0	0	0	Gab1
NC_000069.7.94350855.94350855	NC_000069.7	94350855	94350855	0.183883	0.341089	-0.487805	0	3.7037	0	0	0	0	0	0	Mrpl9
NC_000085.7.53589358.53589358	NC_000085.7	53589358	53589358	0.185401	0.341991	-0.487805	1.88679	0	0	0	0	0	0	0	Smc3
NC_000070.7.129436589.129436589	NC_000070.7	129436589	129436589	0.185401	0.342626	-0.487805	1.63934	0	0	0	0	0	0	0	Hdac1
NC_000071.7.145076917.145076917	NC_000071.7	145076917	145076917	0.190102	0.347317	-0.487805	1.63934	0	0	0	0	0	0	0	Pdap1
NC_000070.7.126916172.126916172	NC_000070.7	126916172	126916172	0.190638	0.347824	-0.487805	1.72414	0	0	0	0	0	0	0	Sfpq
NC_000070.7.126916180.126916180	NC_000070.7	126916180	126916180	0.190638	0.347824	-0.487805	0	3.0303	0	0	0	0	0	0	Sfpq
NC_000068.8.26899944.26899944	NC_000068.8	26899944	26899944	0.192265	0.349406	-0.487805	0	0	1.49254	0	0	0	0	0	Cacfd1
NC_000067.7.40720838.40720838	NC_000067.7	40720838	40720838	0.193918	0.351013	-0.487805	0	0	0	1.69492	0	0	0	0	Slc9a2
NC_000067.7.97904745.97904745	NC_000067.7	97904745	97904745	0.197306	0.354174	-0.487805	1.44928	0	0	0	0	0	0	0	Pam
NC_000074.7.81465737.81465737	NC_000074.7	81465737	81465737	0.200217	0.356759	-0.487805	1.16279	0	0	0	0	0	0	0	Smarca5
NC_000074.7.81465804.81465804	NC_000074.7	81465804	81465804	0.200217	0.356759	-0.487805	1.16279	0	0	0	0	0	0	0	Smarca5
NC_000068.8.118533499.118533499	NC_000068.8	118533499	118533499	0.201405	0.357802	-0.487805	2.32558	0	0	0	0	0	0	0	Ankrd63
NC_000069.7.119576978.119576978	NC_000069.7	119576978	119576978	0.20382	0.359996	-0.487805	0	0	0	2.04082	0	0	0	0	Ptbp2
NC_000069.7.136376133.136376133	NC_000069.7	136376133	136376133	0.20382	0.359996	-0.487805	0	0	0	1.72414	0	0	0	0	Ppp3ca
NC_000077.7.62172452.62172452	NC_000077.7	62172452	62172452	0.205049	0.360234	-0.487805	1.38889	0	0	0	0	0	0	0	Zswim7
NC_000077.7.62172456.62172456	NC_000077.7	62172456	62172456	0.205049	0.360234	-0.487805	1.38889	0	0	0	0	0	0	0	Zswim7
NC_000077.7.62172482.62172482	NC_000077.7	62172482	62172482	0.205049	0.360234	-0.487805	1.38889	0	0	0	0	0	0	0	Zswim7
NC_000077.7.62172452.62172452	NC_000077.7	62172452	62172452	0.205049	0.360234	-0.487805	1.38889	0	0	0	0	0	0	0	Ttc19
NC_000077.7.62172456.62172456	NC_000077.7	62172456	62172456	0.205049	0.360234	-0.487805	1.38889	0	0	0	0	0	0	0	Ttc19
NC_000077.7.62172482.62172482	NC_000077.7	62172482	62172482	0.205049	0.360234	-0.487805	1.38889	0	0	0	0	0	0	0	Ttc19
NC_000079.7.45543301.45543301	NC_000079.7	45543301	45543301	0.205669	0.360782	-0.487805	1.42857	0	0	0	0	0	0	0	Mylip
NC_000079.7.45543344.45543344	NC_000079.7	45543344	45543344	0.205669	0.360782	-0.487805	1.42857	0	0	0	0	0	0	0	Mylip
NC_000083.7.3165551.3165551	NC_000083.7	3165551	3165551	0.205669	0.360782	-0.487805	1.88679	0	0	0	0	0	0	0	Scaf8
NC_000068.8.167503540.167503540	NC_000068.8	167503540	167503540	0.205049	0.361081	-0.487805	1.5625	0	0	0	0	0	0	0	Peds1
NC_000083.7.3165592.3165592	NC_000083.7	3165592	3165592	0.206292	0.361332	-0.487805	1.88679	0	0	0	0	0	0	0	Scaf8
NC_000072.7.38231362.38231362	NC_000072.7	38231362	38231362	0.205669	0.361571	-0.487805	0	4.16667	0	0	0	0	0	0	D630045J12Rik
NC_000076.7.58159298.58159298	NC_000076.7	58159298	58159298	0.214061	0.367748	-0.487805	1.51515	0	0	0	0	0	0	0	Lims1
NC_000073.7.110213701.110213701	NC_000073.7	110213701	110213701	0.214061	0.368484	-0.487805	0	4.7619	0	0	0	0	0	0	Sbf2
NC_000080.7.52434583.52434583	NC_000080.7	52434583	52434583	0.223861	0.375457	-0.487805	1.47059	0	0	0	0	0	0	0	Supt16
NC_000080.7.52434617.52434617	NC_000080.7	52434617	52434617	0.224594	0.375999	-0.487805	1.47059	0	0	0	0	0	0	0	Supt16
NC_000074.7.117670697.117670697	NC_000074.7	117670697	117670697	0.234557	0.383922	-0.487805	0	0	0	2.7027	0	0	0	0	Atmin
NC_000075.7.110571611.110571611	NC_000075.7	110571611	110571611	0.234557	0.383922	-0.487805	2	0	0	0	0	0	0	0	Pth1r
NC_000070.7.110208978.110208978	NC_000070.7	110208978	110208978	0.236165	0.385106	-0.487805	0	3.0303	0	0	0	0	0	0	Agbl4
NC_000074.7.58104791.58104791	NC_000074.7	58104791	58104791	0.242816	0.389665	-0.487805	1.40845	0	0	0	0	0	0	0	Galnt7
NC_000073.7.105460042.105460042	NC_000073.7	105460042	105460042	0.257258	0.399329	-0.487805	1.53846	0	0	0	0	0	0	0	Mrpl17
NC_000067.7.52271568.52271568	NC_000067.7	52271568	52271568	0.261131	0.401944	-0.487805	0	0	0	1.47059	0	0	0	0	Gls
NC_000073.7.45522714.45522714	NC_000073.7	45522714	45522714	0.269223	0.407362	-0.487805	1.53846	0	0	0	0	0	0	0	Grin2d
NC_000073.7.45522714.45522714	NC_000073.7	45522714	45522714	0.269223	0.407362	-0.487805	1.53846	0	0	0	0	0	0	0	Kdelr1
NC_000075.7.102712375.102712375	NC_000075.7	102712375	102712375	0.348352	0.466084	-0.487796	2.43902	0	0	0	0	0	0	1.40845	Ryk
NC_000070.7.138182213.138182213	NC_000070.7	138182213	138182213	0.504898	0.578405	-0.487794	0	0	0	3.44828	0	1.44928	1.42857	0	Camk2n1
NC_000071.7.144037433.144037433	NC_000071.7	144037433	144037433	0.5776	0.624188	-0.48779	0	0	0	4.47761	0	0	1.78571	2.04082	Lmtk2
NC_000069.7.122523982.122523982	NC_000069.7	122523982	122523982	0.567675	0.618247	-0.487787	4.12371	0	0	0	1.25786	2.15054	0	0	Pde5a
NC_000083.7.65920116.65920116	NC_000083.7	65920116	65920116	0.561368	0.614262	-0.487781	1.92308	0	1.72414	0	0	0	3.0303	0	Vapa
NC_000077.7.80670896.80670896	NC_000077.7	80670896	80670896	0.428016	0.525897	-0.487755	0	4.08163	0	0	0.884956	0	0	0	Myo1d
NC_000068.8.119573150.119573150	NC_000068.8	119573150	119573150	0.428016	0.526358	-0.487755	0	3.63636	0	0	0	0	1.17647	0	Itpka
NC_000069.7.123240992.123240992	NC_000069.7	123240992	123240992	0.614451	0.646068	-0.487737	0	6.89655	1.16279	0	0	0	1.38889	3.63636	Prss12
NC_000071.7.33880958.33880958	NC_000071.7	33880958	33880958	0.878835	0.775462	-0.487735	30.1205	16.129	21.5054	16.092	24.0385	11.1111	20.9877	31.25	Fgfr3
NC_000078.7.73631227.73631227	NC_000078.7	73631227	73631227	0.786609	0.737007	-0.487715	10.5263	0	0	0	3.7037	4.16667	0	0	Prkch
NC_000077.7.109364364.109364364	NC_000077.7	109364364	109364364	0.587626	0.630246	-0.487713	0	0	9.33333	0	1.875	1.38889	0.763359	2.12766	Slc16a6
NC_000068.8.118732784.118732784	NC_000068.8	118732784	118732784	0.518561	0.587236	-0.48771	2.66667	0	0	0	0	0	0	2.43902	Bahd1
NC_000070.7.135975328.135975328	NC_000070.7	135975328	135975328	0.518561	0.587236	-0.48771	0	15.3846	0	0	0	0	1.66667	0	Tcea3
NC_000080.7.14371393.14371393	NC_000080.7	14371393	14371393	0.624085	0.651774	-0.487688	1.6129	0	3.125	0	0	2.7027	0	0	Pxk
NC_000073.7.34914953.34914953	NC_000073.7	34914953	34914953	0.489585	0.568391	-0.487673	2.12766	1.05263	2.83019	0	3.57143	0	0	0	Lrp3
NC_000071.7.37025854.37025854	NC_000071.7	37025854	37025854	0.521233	0.588919	-0.487672	1.1236	0	0	4.08163	0	0	2.77778	0	Ppp2r2c
NC_000083.7.73225312.73225312	NC_000083.7	73225312	73225312	0.584227	0.6283	-0.487669	3.78788	2.7027	2.04082	0	0.497512	4.92958	1.81818	0	Lbh
NC_000072.7.28423666.28423666	NC_000072.7	28423666	28423666	0.687214	0.68651	-0.487661	1.72414	2.43902	3.1746	0	1.06383	1.14943	1.96078	2.77778	Arf5
NC_000074.7.91074622.91074622	NC_000074.7	91074622	91074622	0.600072	0.63772	-0.48766	4.7619	0	0	0	1.78571	0	0	0	Tox3
NC_000076.7.19726849.19726849	NC_000076.7	19726849	19726849	0.647685	0.664956	-0.487648	0	0	0	6.66667	0	1.26582	2.77778	0	Slc35d3
NC_000080.7.25903432.25903432	NC_000080.7	25903432	25903432	0.299303	0.426909	-0.487638	0.70922	6.73077	0	0.507614	0	1.30435	1.33333	0.757576	Plac9
NC_000069.7.51304025.51304025	NC_000069.7	51304025	51304025	0.512271	0.583208	-0.487632	3.14961	0	0	0	0	2.91971	0	0	Mgarp
NC_000069.7.145630203.145630203	NC_000069.7	145630203	145630203	0.464252	0.551326	-0.487613	0	8.69565	0.854701	0	0.60241	1.23457	0	1.88679	Bcl10
NC_000071.7.21990139.21990139	NC_000071.7	21990139	21990139	0.587964	0.63051	-0.487613	1.31579	0	0	4.16667	0	2.7027	0	0	Dnajc2
NC_000071.7.21990139.21990139	NC_000071.7	21990139	21990139	0.587964	0.63051	-0.487613	1.31579	0	0	4.16667	0	2.7027	0	0	Psmc2
NC_000074.7.111345294.111345294	NC_000074.7	111345294	111345294	0.641648	0.661602	-0.487589	4.80769	0	1.13636	0	2.27273	0	1.42857	2.15054	Vac14
NC_000080.7.68321473.68321473	NC_000080.7	68321473	68321473	0.658527	0.671533	-0.487589	4.34783	0	0	3.50877	2.8169	1.14943	0.961538	0	Nefl
NC_000076.7.79518807.79518807	NC_000076.7	79518807	79518807	0.778614	0.733299	-0.487587	2.5	2.5	8.33333	6.66667	2.63158	2.43902	4.42478	9.25926	Cdc34
NC_000077.7.60101456.60101456	NC_000077.7	60101456	60101456	0.567192	0.617806	-0.487586	2.17391	0	0	0	2	0	0	0	Srebf1
NC_000075.7.123307826.123307826	NC_000075.7	123307826	123307826	0.382345	0.492733	-0.487568	2.0979	0	0	1.44928	0.970874	0.813008	0	0	Limd1
NC_000068.8.136229490.136229490	NC_000068.8	136229490	136229490	0.68044	0.682915	-0.487564	8.49057	0	0	1.05263	3.20513	5.19481	0.961538	0	Pak5
NC_000084.7.46730314.46730314	NC_000084.7	46730314	46730314	0.71676	0.702734	-0.487562	4.61538	4.16667	0	0	1.02041	2.32558	0	5	Tmed7
NC_000084.7.46730314.46730314	NC_000084.7	46730314	46730314	0.71676	0.702734	-0.487562	4.61538	4.16667	0	0	1.02041	2.32558	0	5	Eif1a
NC_000075.7.14291984.14291984	NC_000075.7	14291984	14291984	0.753851	0.720311	-0.487549	1.19048	2.5641	7.59494	3.22581	5.82524	1.31579	4.47761	0	Endod1
NC_000085.7.44744170.44744170	NC_000085.7	44744170	44744170	0.454628	0.544372	-0.487545	0.8	1.92308	1.78571	0	0	0.806452	1.6129	0	Pax2
NC_000067.7.66902259.66902259	NC_000067.7	66902259	66902259	0.299779	0.428356	-0.487543	0	0	1.05263	2.12766	0	1.06383	0	0	Acadl
NC_000077.7.60428775.60428775	NC_000077.7	60428775	60428775	0.396689	0.502864	-0.487535	0	0	1.45985	2.24719	1.3986	0	0	0	Alkbh5
NC_000084.7.44513938.44513938	NC_000084.7	44513938	44513938	0.741038	0.715089	-0.487516	10.1562	4.7619	3.90625	4.58716	5.6872	6.04027	0	8.84956	Dcp2
NC_000075.7.113760102.113760102	NC_000075.7	113760102	113760102	0.706573	0.696701	-0.487513	8	1.6129	0	0	1.72414	1.63934	2.5641	3.27869	Ubp1
NC_000073.7.136915733.136915733	NC_000073.7	136915733	136915733	0.691644	0.688813	-0.487512	0	0	0	3.92157	2.35294	0	0	0	Ebf3
NC_000076.7.62486526.62486526	NC_000076.7	62486526	62486526	0.575062	0.622622	-0.487502	0	4.83871	1.28205	0	0.943396	2.89855	0	0	Ddx50
NC_000081.7.99600404.99600404	NC_000081.7	99600404	99600404	0.499196	0.574541	-0.487494	0	5.26316	0	1.28205	0.561798	2.58621	0	0	Smarcd1
NC_000070.7.141265448.141265448	NC_000070.7	141265448	141265448	0.505071	0.578517	-0.487475	0	0	3.53982	1.06383	0.943396	1.5873	0	0	Spen
NC_000073.7.139628895.139628895	NC_000073.7	139628895	139628895	0.753739	0.720269	-0.487475	1.6129	0	6.75676	0	1.5873	0	4.93827	0	Msx3
NC_000086.8.19926089.19926089	NC_000086.8	19926089	19926089	0.778417	0.7332	-0.487475	2.43902	0	5.71429	2.94118	2.53165	2.12766	4.54545	0	Chst7
NC_000077.7.83743717.83743717	NC_000077.7	83743717	83743717	0.839243	0.760357	-0.487447	0	8.69565	8.57143	0	2.85714	5.55556	0	4.34783	Hnf1b
NC_000077.7.100510426.100510426	NC_000077.7	100510426	100510426	0.308509	0.433577	-0.487427	1.82927	0	0.884956	0	0.571429	0	0	1.07527	Dnajc7
NC_000074.7.34221867.34221867	NC_000074.7	34221867	34221867	0.471472	0.556241	-0.487427	0	2.17391	2	0	1.06383	0	0	0	Gtf2e2
NC_000074.7.34221881.34221881	NC_000074.7	34221881	34221881	0.471472	0.556241	-0.487427	1.31579	2.17391	0	0	1.06383	0	0	0	Gtf2e2
NC_000067.7.188739892.188739892	NC_000067.7	188739892	188739892	0.582657	0.627262	-0.487421	0	4.87805	2.94118	0	1.88679	0	2.32558	0	Kctd3
NC_000073.7.141504342.141504342	NC_000073.7	141504342	141504342	0.50324	0.577292	-0.487421	1.51515	2.08333	1.20482	0	1.92308	0	0	0	Brsk2
NC_000078.7.4957762.4957762	NC_000078.7	4957762	4957762	0.288843	0.419735	-0.48741	0.980392	2.1978	0	0.862069	0.460829	0.787402	0	0	Atad2b
NC_000077.7.120125291.120125291	NC_000077.7	120125291	120125291	0.695227	0.691541	-0.487402	0	0	0	8.82353	1.73913	3.52941	1.53846	0	Bahcc1
NC_000078.7.27392558.27392558	NC_000078.7	27392558	27392558	0.48211	0.563132	-0.487376	0	0	4.21053	0	0.666667	1.81818	0	0	Sox11
NC_000071.7.100646354.100646354	NC_000071.7	100646354	100646354	0.597788	0.636404	-0.487374	0	0	2.73973	3.52941	0	2.94118	0	2.63158	Lin54
NC_000075.7.83028109.83028109	NC_000075.7	83028109	83028109	0.321839	0.444971	-0.48737	3.04878	0	1.06383	0.561798	0	0	1.15607	1.75439	Hmgn3
NC_000067.7.75240328.75240328	NC_000067.7	75240328	75240328	0.634938	0.6578	-0.487358	4.28571	3.22581	0	0	1.33333	0	2.5974	0	Ptprn
NC_000070.7.57143075.57143075	NC_000070.7	57143075	57143075	0.610267	0.643692	-0.487355	4.83871	0	0	1.33333	2	1.04167	0	1.5625	Epb41l4b
NC_000070.7.143076631.143076631	NC_000070.7	143076631	143076631	0.58719	0.630036	-0.487329	0	0	0	5.74713	0.581395	0	2.9703	1.63934	Lrrc38
NC_000078.7.24622453.24622453	NC_000078.7	24622453	24622453	0.789909	0.738567	-0.487305	11.25	0	0	0	1.72414	4.91803	0	9.30233	Grhl1
NC_000075.7.79700618.79700618	NC_000075.7	79700618	79700618	0.817793	0.749582	-0.487303	7.8125	12.1212	2.17391	0	3.06122	7.54717	4.34783	5.55556	Tmem30a
NC_000077.7.118139296.118139296	NC_000077.7	118139296	118139296	0.3203	0.442466	-0.487283	2.29008	0	0	0.632911	0	0.75188	0.625	0	Cyth1
NC_000068.8.25145211.25145211	NC_000068.8	25145211	25145211	0.728063	0.707688	-0.48727	0	9.375	2.85714	0	3.65854	0	0	3.57143	Ndor1
NC_000071.7.46014913.46014913	NC_000071.7	46014913	46014913	0.545037	0.604167	-0.487265	2.10526	0	0	0	1.26582	0	0	0	Lcorl
NC_000084.7.21432866.21432866	NC_000084.7	21432866	21432866	0.741176	0.715166	-0.487253	1.63934	3.77358	8.04598	5.26316	5.26316	2.40964	9.23077	0	Garem1
NC_000070.7.129436430.129436430	NC_000070.7	129436430	129436430	0.723475	0.705373	-0.487241	4.16667	4.54545	0	3.125	3.48837	3.8961	1.35135	0	Hdac1
NC_000086.8.50770410.50770410	NC_000086.8	50770410	50770410	0.677337	0.681919	-0.487231	2.08333	0	1.63934	1.81818	2.85714	0	0	0	Hs6st2
NC_000076.7.98943935.98943935	NC_000076.7	98943935	98943935	0.712476	0.7005	-0.487208	4.91803	1.85185	0	0	1.75439	4	0	0	Poc1b
NC_000076.7.98943935.98943935	NC_000076.7	98943935	98943935	0.712476	0.7005	-0.487208	4.91803	1.85185	0	0	1.75439	4	0	0	Galnt4
NC_000070.7.9669351.9669351	NC_000070.7	9669351	9669351	0.738856	0.71295	-0.487207	7.01754	2.63158	0	4	4.71698	5.06329	0	0	Asph
NC_000071.7.147797524.147797524	NC_000071.7	147797524	147797524	0.708773	0.697796	-0.487207	7.5	0	0	0	0	2	0	7.14286	Pomp
NC_000071.7.147797559.147797559	NC_000071.7	147797559	147797559	0.708773	0.697796	-0.487207	7.5	0	0	0	3.7037	0	0	0	Pomp
NC_000072.7.134898293.134898293	NC_000072.7	134898293	134898293	0.197034	0.353913	-0.487205	0.584795	0	0	2.29885	0	0.649351	0	0	Cdkn1b
NC_000083.7.80787466.80787466	NC_000083.7	80787466	80787466	0.713689	0.701119	-0.487189	0	4	0	10.3448	2.7027	3.94737	2.85714	0	Sos1
NC_000068.8.84508778.84508778	NC_000068.8	84508778	84508778	0.78377	0.734539	-0.487189	0	8.33333	2.27273	5.40541	0	4.44444	2.77778	2.63158	Tmx2
NC_000068.8.84508778.84508778	NC_000068.8	84508778	84508778	0.78377	0.734539	-0.487189	0	8.33333	2.27273	5.40541	0	4.44444	2.77778	2.63158	Med19
NC_000070.7.40853511.40853511	NC_000070.7	40853511	40853511	0.306601	0.433287	-0.487186	0	0	0	2.88462	1.03093	0	0	0	B4galt1
NC_000073.7.65020600.65020600	NC_000073.7	65020600	65020600	0.456862	0.546328	-0.487179	1	0	0	2.5	0	0	0	2.8169	Tjp1
NC_000068.8.115906616.115906616	NC_000068.8	115906616	115906616	0.826137	0.753221	-0.487179	8.33333	0	2.85714	4.65116	2.08333	4.65116	2.04082	8.57143	Meis2
NC_000067.7.36551351.36551351	NC_000067.7	36551351	36551351	0.355992	0.472194	-0.487155	0	0	1.13636	1.38889	0	0	1.17647	0	Cnnm3
NC_000085.7.42507674.42507674	NC_000085.7	42507674	42507674	0.516383	0.585653	-0.48715	0	0	0	4.65116	1.21951	0	0	0	R3hcc1l
NC_000076.7.94351024.94351024	NC_000076.7	94351024	94351024	0.669376	0.677458	-0.487148	3.22581	4.05405	4.58015	1.94175	2.35294	2.08333	2.47934	5.94059	Tmcc3
NC_000071.7.151574686.151574686	NC_000071.7	151574686	151574686	0.657987	0.670558	-0.487137	0	9.7561	1.13636	0	3	0	1.36986	0	Rfc3
NC_000072.7.115971721.115971721	NC_000072.7	115971721	115971721	0.407104	0.511078	-0.487132	0	0	3.125	0	0.699301	0	0	0	Plxnd1
NC_000078.7.59266793.59266793	NC_000078.7	59266793	59266793	0.545393	0.604308	-0.487115	2.08333	0	0	1.75439	0	2.66667	0	0	Fbxo33
NC_000077.7.95897474.95897474	NC_000077.7	95897474	95897474	0.648069	0.665608	-0.487115	0	14.2857	0	0	3.125	0	0	0	Igf2bp1
NC_000070.7.105015286.105015286	NC_000070.7	105015286	105015286	0.480735	0.562514	-0.4871	2.17391	0	0	2.24719	0	0	2.77778	1.25	Plpp3
NC_000070.7.108158057.108158057	NC_000070.7	108158057	108158057	0.659629	0.671409	-0.487077	4.25532	0	0	2.5641	0.840336	3.125	0	3.22581	Zyg11b
NC_000082.7.35184233.35184233	NC_000082.7	35184233	35184233	0.469785	0.554756	-0.487075	3.37079	0	0	0	0.840336	0	1.16279	0	Sec22a
NC_000075.7.58943538.58943538	NC_000075.7	58943538	58943538	0.469785	0.555119	-0.487075	3.52941	0	0	0	0	1.06383	0	1.14943	Neo1
NC_000073.7.106969862.106969862	NC_000073.7	106969862	106969862	0.501601	0.576204	-0.487034	1.72414	3.27869	0	0	1.36054	0	0	0	Syt9
NC_000079.7.93635758.93635758	NC_000079.7	93635758	93635758	0.61147	0.644432	-0.487034	0	2.85714	0	4.34783	0	0	0	5	Jmy
NC_000077.7.53597893.53597893	NC_000077.7	53597893	53597893	0.506515	0.579269	-0.48702	0	4	2.17391	0	0	0	2.91971	0	Rad50
NC_000080.7.123908677.123908677	NC_000080.7	123908677	123908677	0.879568	0.777531	-0.487013	86.1538	71.4286	72.7273	88.4211	66.9725	91.8605	88	81.8182	Itgbl1
NC_000072.7.86381338.86381338	NC_000072.7	86381338	86381338	0.0292039	0.127021	-0.487013	0.515464	0	0	1.0582	0	0	0	0	Tia1
NC_000079.7.81859096.81859096	NC_000079.7	81859096	81859096	0.484091	0.564494	-0.487013	0	0	1.44928	2.08333	0.925926	0	0	0	Mblac2
NC_000079.7.81859098.81859098	NC_000079.7	81859098	81859098	0.484091	0.564494	-0.487013	2.77778	0	0	0	0.925926	0	0	0	Mblac2
NC_000082.7.55787010.55787010	NC_000082.7	55787010	55787010	0.484091	0.564494	-0.487013	1.51515	0	0	1.25	0	0	0	2.32558	Rpl24
NC_000082.7.55787020.55787020	NC_000082.7	55787020	55787020	0.484091	0.564494	-0.487013	1.51515	0	1.81818	0	0	0	0	2.32558	Rpl24
NC_000082.7.55787051.55787051	NC_000082.7	55787051	55787051	0.484091	0.564494	-0.487013	1.51515	3.33333	0	0	0	0	0	2.32558	Rpl24
NC_000069.7.102642636.102642636	NC_000069.7	102642636	102642636	0.484091	0.564793	-0.487013	1.69492	2.38095	0	0	0	0	2.12766	0	Tspan2
NC_000085.7.14574851.14574851	NC_000085.7	14574851	14574851	0.686697	0.687	-0.487013	5.94059	0	0	0	0	1.33333	4.16667	2.43902	Tle4
NC_000086.8.12627959.12627959	NC_000086.8	12627959	12627959	0.700426	0.694246	-0.487013	4.41176	0	0	4.65116	5.19481	0	1.5625	0	Med14
NC_000078.7.72455666.72455666	NC_000078.7	72455666	72455666	0.71557	0.702092	-0.487013	3.07692	0	0	8.82353	0	2.43902	4.47761	0	Rtn1
NC_000079.7.105000359.105000359	NC_000079.7	105000359	105000359	0.748619	0.718778	-0.487013	1.75439	0	3.77358	2.77778	2.94118	0	2.94118	0	Shisal2b
NC_000069.7.138780323.138780323	NC_000069.7	138780323	138780323	0.867729	0.770838	-0.487013	0	0	0	11.5385	8	4.16667	0	0	Rap1gds1
NC_000069.7.138780364.138780364	NC_000069.7	138780364	138780364	0.867729	0.770838	-0.487013	0	0	0	11.5385	4	4.16667	3.84615	0	Rap1gds1
NC_000071.7.37493781.37493781	NC_000071.7	37493781	37493781	0.867729	0.770838	-0.487013	12.5	0	0	0	4.16667	0	14.2857	0	Evc
NC_000071.7.37493781.37493781	NC_000071.7	37493781	37493781	0.867729	0.770838	-0.487013	12.5	0	0	0	4.16667	0	14.2857	0	Evc2
NC_000068.8.27315907.27315907	NC_000068.8	27315907	27315907	0.493197	0.570723	-0.487005	0	0	1.07527	3.1746	2.63158	0	0	0	Vav2
NC_000084.7.52598797.52598797	NC_000084.7	52598797	52598797	0.362365	0.476225	-0.486973	1.18343	0	2.29885	0	0.943396	1.14943	0	0	Srfbp1
NC_000078.7.65120741.65120741	NC_000078.7	65120741	65120741	0.756845	0.722819	-0.486939	1.44928	0	7.57576	6.45161	2.32558	1.05263	13.7931	1.20482	Fkbp3
NC_000078.7.65120741.65120741	NC_000078.7	65120741	65120741	0.756845	0.722819	-0.486939	1.44928	0	7.57576	6.45161	2.32558	1.05263	13.7931	1.20482	Fancm
NC_000081.7.81469779.81469779	NC_000081.7	81469779	81469779	0.824884	0.754212	-0.486914	2.66667	23.3333	3.57143	3.92157	1.28205	8.33333	8.33333	5.26316	Ep300
NC_000076.7.22024889.22024889	NC_000076.7	22024889	22024889	0.576317	0.623434	-0.48689	0	0	1.63934	2.32558	0	0	0	2.7027	E030030I06Rik
NC_000068.8.25911740.25911740	NC_000068.8	25911740	25911740	0.533943	0.597158	-0.486861	1.94175	0	3.0303	0	0	3.53982	0	0	Ubac1
NC_000075.7.122181057.122181057	NC_000075.7	122181057	122181057	0.421973	0.522038	-0.486815	2.61438	0	0.900901	0	1.33929	0	0	1.19048	Abhd5
NC_000067.7.92838853.92838853	NC_000067.7	92838853	92838853	0.653463	0.668126	-0.486815	0	0	0	3.77358	1.88679	0	0	0	Rnpepl1
NC_000067.7.165287404.165287404	NC_000067.7	165287404	165287404	0.145795	0.29915	-0.486793	0.869565	0	0	1.21951	0.473934	0	0	0	Dcaf6
NC_000067.7.165287404.165287404	NC_000067.7	165287404	165287404	0.145795	0.29915	-0.486793	0.869565	0	0	1.21951	0.473934	0	0	0	Mpc2
NC_000077.7.101046850.101046850	NC_000077.7	101046850	101046850	0.568428	0.618552	-0.486777	0	3.7037	1.19048	2.32558	2.11268	0	0	2.63158	Tubg2
NC_000075.7.111100437.111100437	NC_000075.7	111100437	111100437	0.686391	0.686068	-0.486768	0	0	5.19481	4.91803	1.08696	1.17647	1.40845	5.17241	Mlh1
NC_000075.7.111100437.111100437	NC_000075.7	111100437	111100437	0.686391	0.686068	-0.486768	0	0	5.19481	4.91803	1.08696	1.17647	1.40845	5.17241	Epm2aip1
NC_000070.7.150654164.150654164	NC_000070.7	150654164	150654164	0.643986	0.662936	-0.486757	2.74725	3.94737	3.26087	5.55556	2.57732	3.26797	1.12994	7.20721	Rere
NC_000082.7.64672135.64672135	NC_000082.7	64672135	64672135	0.836266	0.758974	-0.486757	0	12.5	3.7037	0	4.25532	0	0	8	Zfp654
NC_000081.7.98953553.98953553	NC_000081.7	98953553	98953553	0.549145	0.606617	-0.486728	4.12371	0	0	0	1.03627	0.862069	1.69492	0	Prph
NC_000081.7.28158983.28158983	NC_000081.7	28158983	28158983	0.757923	0.723337	-0.486705	0	0	2.77778	5	0	0	5.40541	0	Dnah5
NC_000072.7.127745673.127745673	NC_000072.7	127745673	127745673	0.802313	0.742877	-0.486675	6.89655	7.14286	2.35294	9.25926	4.54545	9.43396	3.37079	6.41026	Prmt8
NC_000071.7.76331946.76331946	NC_000071.7	76331946	76331946	0.390786	0.499086	-0.486657	0.680272	0	2.72109	0	0	0	0	2.96296	Tmem165
NC_000076.7.93477358.93477358	NC_000076.7	93477358	93477358	0.571211	0.620294	-0.486653	0	5.71429	0	0	2.17391	0	0	0	Ntn4
NC_000068.8.26205769.26205769	NC_000068.8	26205769	26205769	0.449506	0.541212	-0.486648	0	0	3.18471	0	2.43902	0	0	0	Gpsm1
NC_000070.7.115933192.115933192	NC_000070.7	115933192	115933192	0.590371	0.631964	-0.486642	0.769231	0	6.09756	0	3.33333	0	1.25	0	Lrrc41
NC_000070.7.128777827.128777827	NC_000070.7	128777827	128777827	0.567075	0.617886	-0.486641	5.74713	0	0	0	0	0.952381	0.78125	4.41176	Trim62
NC_000074.7.124100677.124100677	NC_000074.7	124100677	124100677	0.0765788	0.212424	-0.486618	0.806452	0	0	1.36986	0	0	0	0	Tcf25
NC_000080.7.34032415.34032415	NC_000080.7	34032415	34032415	0.0871783	0.226981	-0.486618	1.62602	0	0	0	0	0	0	0	Glud1
NC_000081.7.79572287.79572287	NC_000081.7	79572287	79572287	0.74642	0.71774	-0.486605	3.0303	0	4.22535	4.28571	4.25532	1.20482	1.20482	6	Josd1
NC_000081.7.79572287.79572287	NC_000081.7	79572287	79572287	0.74642	0.71774	-0.486605	3.0303	0	4.22535	4.28571	4.25532	1.20482	1.20482	6	Gtpbp1
NC_000068.8.130748648.130748648	NC_000068.8	130748648	130748648	0.411605	0.514332	-0.486594	0	0	3.47826	0	0.574713	0.598802	0	1.2987	Atrn
NC_000071.7.104194443.104194443	NC_000071.7	104194443	104194443	0.578824	0.624948	-0.486591	6.59898	0	0	0	3.14961	2.48447	0	2	Nudt9
NC_000076.7.118704691.118704691	NC_000076.7	118704691	118704691	0.525558	0.591598	-0.486586	0	11.7647	0	0	0.675676	1.78571	0.763359	0	Dyrk2
NC_000071.7.65548793.65548793	NC_000071.7	65548793	65548793	0.773452	0.729698	-0.486577	0	0	3.44828	7.14286	6.52174	0	0	0	Lias
NC_000071.7.134205304.134205304	NC_000071.7	134205304	134205304	0.49365	0.571029	-0.486568	1.31579	0	1.51515	0	1.1236	0	0	0	Rcc1l
NC_000069.7.122039111.122039111	NC_000069.7	122039111	122039111	0.417455	0.518666	-0.486562	0	0	2.53165	0	0	1.51515	0	0	Gclm
NC_000072.7.8956013.8956013	NC_000072.7	8956013	8956013	0.610525	0.643813	-0.486562	1.34228	0	8.60215	0	0.995025	6.52174	1.14943	0	Nxph1
NC_000068.8.168608268.168608268	NC_000068.8	168608268	168608268	0.81982	0.75046	-0.486562	10.5263	0	0	0	5.12821	0	0	0	Sall4
NC_000076.7.93872019.93872019	NC_000076.7	93872019	93872019	0.752538	0.720689	-0.486558	1.47059	0	0	4	4.16667	0	0	0	Vezt
NC_000076.7.93872019.93872019	NC_000076.7	93872019	93872019	0.752538	0.720689	-0.486558	1.47059	0	0	4	4.16667	0	0	0	Fgd6
NC_000082.7.4697728.4697728	NC_000082.7	4697728	4697728	0.316303	0.4394	-0.486542	0.645161	1.33333	1.73913	0.555556	0.995025	0	0.512821	0	Ubald1
NC_000073.7.24584079.24584079	NC_000073.7	24584079	24584079	0.652705	0.66769	-0.486532	2.29885	4.16667	0	2.77778	0	3.75	1.36986	0	Rps19
NC_000085.7.31642040.31642040	NC_000085.7	31642040	31642040	0.369989	0.482299	-0.486528	1.26582	0	1.05263	0	0	0	1.0101	0	Prkg1
NC_000077.7.106146946.106146946	NC_000077.7	106146946	106146946	0.580202	0.625789	-0.486514	0	7.01754	1.08696	1.40845	1.44928	1.20482	0.980392	1.23457	Psmc5
NC_000077.7.106146972.106146972	NC_000077.7	106146972	106146972	0.580202	0.625789	-0.486514	0.78125	7.01754	1.08696	0	0.724638	1.20482	0.980392	2.46914	Psmc5
NC_000068.8.154734531.154734531	NC_000068.8	154734531	154734531	0.398719	0.504952	-0.486486	0	0	0	2.29885	0.769231	0	0	0	Eif2s2
NC_000076.7.127513089.127513089	NC_000076.7	127513089	127513089	0.52389	0.590492	-0.486484	0.943396	0	4.05405	0	0	3.15789	0	0	Nemp1
NC_000074.7.35273943.35273943	NC_000074.7	35273943	35273943	0.451637	0.542715	-0.486475	0.840336	0	1.96078	1.20482	0.787402	0.917431	0	0	Dusp4
NC_000071.7.124112091.124112091	NC_000071.7	124112091	124112091	0.537836	0.599644	-0.486453	0	0	1.35135	3.7037	1.49254	0	0	2.15054	Hip1r
NC_000074.7.85716131.85716131	NC_000074.7	85716131	85716131	0.67972	0.682532	-0.486432	4.90196	1.72414	0	2.17391	0	4.6875	1.23457	3.44828	Hook2
NC_000071.7.115644949.115644949	NC_000071.7	115644949	115644949	0.558491	0.612629	-0.486428	2.5974	3.1746	0.675676	1.2987	1.52672	0.990099	0.75188	1.49254	Pxn
NC_000076.7.69235257.69235257	NC_000076.7	69235257	69235257	0.48791	0.5671	-0.486423	0	0	1.40845	2.32558	1.05263	0	0	0	Ank3
NC_000076.7.98943151.98943151	NC_000076.7	98943151	98943151	0.348932	0.465452	-0.48642	3.18471	0	0	0	0.858369	0	0.657895	0.763359	Poc1b
NC_000080.7.70757973.70757973	NC_000080.7	70757973	70757973	0.525675	0.591632	-0.486399	4.25532	0	0	0	2.5	0	0	0	Bmp1
NC_000067.7.162305330.162305330	NC_000067.7	162305330	162305330	0.523179	0.590175	-0.486397	1.49254	0	1.2987	0	1.14943	0	0	0	Dnm3
NC_000084.7.9449441.9449441	NC_000084.7	9449441	9449441	0.643354	0.662922	-0.486397	4.81928	0	2.43902	5.04202	1.99005	3.63636	2.3622	4	Ccny
NC_000085.7.44748160.44748160	NC_000085.7	44748160	44748160	0.763822	0.726264	-0.486388	3.57143	0	4.7619	5	1.17647	5.71429	0	5.17241	Pax2
NC_000079.7.111945082.111945082	NC_000079.7	111945082	111945082	0.702678	0.695433	-0.486375	0	6.38298	6.66667	1.66667	2.29008	2.85714	3.44828	0	Map3k1
NC_000077.7.73029126.73029126	NC_000077.7	73029126	73029126	0.508724	0.580644	-0.486356	2.06186	0	0	1.5625	0	1.17647	1.07527	0	Haspin
NC_000070.7.123033683.123033683	NC_000070.7	123033683	123033683	0.505748	0.578962	-0.486353	0	4.65116	0	0	1.03093	0	0	0	Ppie
NC_000070.7.123033739.123033739	NC_000070.7	123033739	123033739	0.505748	0.578962	-0.486353	1.33333	2.32558	0	0	0	1.75439	0	0	Ppie
NC_000071.7.124068662.124068662	NC_000071.7	124068662	124068662	0.635902	0.658357	-0.486335	1.26582	1.81818	3.1746	1.42857	0	2.29885	3.77358	0	Ccdc62
NC_000070.7.44704207.44704207	NC_000070.7	44704207	44704207	0.67623	0.680656	-0.486328	2.94118	0	2.7027	1.51515	2.52101	0	0	4.16667	Pax5
NC_000077.7.54757287.54757287	NC_000077.7	54757287	54757287	0.767973	0.728207	-0.486327	6.75676	0	0	0	1.13636	2.12766	7.31707	0	Hint1
NC_000081.7.10470433.10470433	NC_000081.7	10470433	10470433	0.523428	0.59021	-0.486311	1.31579	0	0	3.92157	0.840336	1.36986	0	0	Dnajc21
NC_000077.7.116472472.116472472	NC_000077.7	116472472	116472472	0.612083	0.644786	-0.486289	0	0	0	4.49438	0	1.1236	3.7037	0	Ube2o
NC_000074.7.47741429.47741429	NC_000074.7	47741429	47741429	0.408542	0.512137	-0.486265	1.23457	0	0	1.51515	0	1.31579	0	0	Stox2
NC_000073.7.90092876.90092876	NC_000073.7	90092876	90092876	0.633304	0.656871	-0.486258	2.91262	0	0	0	0	0	0	6.45161	Dlg2
NC_000083.7.23892797.23892797	NC_000083.7	23892797	23892797	0.817487	0.751069	-0.48621	0	5	8.77193	0	2.12766	3.0303	5.40541	2.94118	Thoc6
NC_000083.7.23892797.23892797	NC_000083.7	23892797	23892797	0.817487	0.751069	-0.48621	0	5	8.77193	0	2.12766	3.0303	5.40541	2.94118	Hcfc1r1
NC_000084.7.58969586.58969586	NC_000084.7	58969586	58969586	0.5267	0.592291	-0.486198	4.06504	0	0	0	0	2.65487	0.8	0	Adamts19
NC_000070.7.102976339.102976339	NC_000070.7	102976339	102976339	0.448157	0.540288	-0.486183	1.24224	3.79747	1.25	0.763359	1.35747	0	1.53846	0.833333	Dnai4
NC_000070.7.102976339.102976339	NC_000070.7	102976339	102976339	0.448157	0.540288	-0.486183	1.24224	3.79747	1.25	0.763359	1.35747	0	1.53846	0.833333	Mier1
NC_000081.7.84565647.84565647	NC_000081.7	84565647	84565647	0.331984	0.451782	-0.486168	2.17391	0	0	0	0.617284	0.714286	0	0	Prr5
NC_000085.7.16757936.16757936	NC_000085.7	16757936	16757936	0.378906	0.48926	-0.486167	1.78571	0	0	0.990099	0	0.917431	0	1.1236	Vps13a
NC_000077.7.116809937.116809937	NC_000077.7	116809937	116809937	0.535011	0.597654	-0.486149	0	0	0	4.16667	0	0	1.85185	0	Mgat5b
NW_023337852.1.7687.7687	NW_023337852.1	7687	7687	0.251987	0.395111	-0.486138	1.6	0	2.23325	1.31148	1.35659	0.584795	0.28169	2.04082	A730008H23Rik
NC_000076.7.102864506.102864506	NC_000076.7	102864506	102864506	0.582677	0.627331	-0.486128	0	6.89655	0	0	1.78571	0	0	0	Alx1
NC_000080.7.96755805.96755805	NC_000080.7	96755805	96755805	0.582677	0.627331	-0.486128	5	0	0	0	1.5625	0	0	0	Klhl1
NC_000079.7.113754892.113754892	NC_000079.7	113754892	113754892	0.241185	0.387804	-0.486123	0.653595	0	1.75439	0	0	0	0.917431	0	Snx18
NC_000079.7.17979599.17979599	NC_000079.7	17979599	17979599	0.711485	0.700031	-0.486111	0	16.6667	0	0	4.22535	0	0	0	Cdk13
NC_000073.7.110368150.110368150	NC_000073.7	110368150	110368150	0.727946	0.707626	-0.486111	1.40845	6.12245	2.22222	6.41026	2.27273	7.33945	1.76991	2.08333	Ampd3
NC_000079.7.58506804.58506804	NC_000079.7	58506804	58506804	0.436847	0.53217	-0.486092	0	4.7619	0	0	1.11111	0	0	0	Kif27
NC_000068.8.160208678.160208678	NC_000068.8	160208678	160208678	0.593524	0.633908	-0.486082	3.52941	0	0	0	0	3.27869	0	0	Mafb
NC_000085.7.5611121.5611121	NC_000085.7	5611121	5611121	0.759874	0.724271	-0.48608	0	14.6341	0	0	4.49438	3.7037	1.28205	0	Ovol1
NC_000084.7.84104144.84104144	NC_000084.7	84104144	84104144	0.511633	0.582532	-0.486066	0	0	2.67857	1.63934	1.20482	1.78571	0	0	Tshz1
NC_000084.7.80243799.80243799	NC_000084.7	80243799	80243799	0.600425	0.637957	-0.486038	0	6.89655	1.07527	0	3.10078	0	0	0	Rbfa
NC_000068.8.121280129.121280129	NC_000068.8	121280129	121280129	0.500697	0.575594	-0.486016	2.10526	1.85185	0.934579	0	1.55039	0.763359	0	0	Serf2
NC_000075.7.8134131.8134131	NC_000075.7	8134131	8134131	0.500697	0.575594	-0.486016	1.05263	0	2.12766	1.17647	2.12766	0	0	0	Cep126
NC_000073.7.34089402.34089402	NC_000073.7	34089402	34089402	0.564727	0.616437	-0.486013	2.10526	0	3.36134	0	0.584795	0.724638	3.40136	0	Lsm14a
NC_000083.7.25234385.25234385	NC_000083.7	25234385	25234385	0.792708	0.739841	-0.486012	4.7619	0	0	0	4.7619	0	0	0	Cramp1
NC_000082.7.32734886.32734886	NC_000082.7	32734886	32734886	0.46164	0.549173	-0.486006	0.70922	0	1.88679	1.63934	0	0	0	3.7037	Lrch3
NC_000072.7.23839706.23839706	NC_000072.7	23839706	23839706	0.584517	0.628408	-0.485998	1.05263	8	0	1.02041	4.06504	0	0	0	Cadps2
NC_000068.8.121948871.121948871	NC_000068.8	121948871	121948871	0.643492	0.662656	-0.48599	0	0	2.83019	7	1.875	3.1746	3.14465	0	Spg11
NC_000079.7.93441056.93441056	NC_000079.7	93441056	93441056	0.608936	0.642898	-0.485978	0	0	5	0	1.5748	1.19048	1.2987	0	Homer1
NC_000085.7.38825696.38825696	NC_000085.7	38825696	38825696	0.608936	0.642898	-0.485978	0	0	0	6.89655	0.632911	3.22581	0	0	Tbc1d12
NC_000077.7.82672382.82672382	NC_000077.7	82672382	82672382	0.390579	0.498341	-0.485974	1.49254	0	1.6129	0	0.628931	1.13636	0	0	Lig3
NC_000077.7.64870106.64870106	NC_000077.7	64870106	64870106	0.525683	0.591632	-0.485969	1.36986	0	2.32558	0	0.787402	0	1.23457	0	Elac2
NC_000084.7.35787945.35787945	NC_000084.7	35787945	35787945	0.728994	0.709029	-0.485967	3.84615	0	0	2.5	1.42857	0	3.7037	0	Prob1
NC_000084.7.31742596.31742596	NC_000084.7	31742596	31742596	0.720379	0.704571	-0.485966	0	6.06061	3.94737	0	6.55738	0	0	0	Slc25a46
NC_000082.7.34843252.34843252	NC_000082.7	34843252	34843252	0.512126	0.582852	-0.485963	0	0	1.78571	1.75439	1.42857	0	0	0	Hacd2
NC_000074.7.47987009.47987009	NC_000074.7	47987009	47987009	0.822318	0.751592	-0.485945	3.75	0	15.2174	13.1148	10.8844	7.20721	5.22388	13.2075	Rwdd4a
NC_000069.7.95837359.95837359	NC_000069.7	95837359	95837359	0.461555	0.549522	-0.485943	0	7.14286	0	0	0	0	2.12766	0	Anp32e
NC_000079.7.94925838.94925838	NC_000079.7	94925838	94925838	0.908202	0.78916	-0.485942	0	35.7143	0	0	10.3448	6.66667	6.45161	0	Tbca
NC_000077.7.115054256.115054256	NC_000077.7	115054256	115054256	0.590971	0.632234	-0.485934	1.88679	0	0	5.33333	1.55039	0	2.35294	2	Nherf1
NC_000082.7.38370644.38370644	NC_000082.7	38370644	38370644	0.787096	0.737208	-0.485934	3.84615	3.84615	5.76923	0	2.5974	8.19672	0	0	Poglut1
NC_000079.7.100689059.100689059	NC_000079.7	100689059	100689059	0.740071	0.714645	-0.485931	0	2.7027	9.80392	3.125	2.7972	1.03093	6.73077	0	Ocln
NC_000070.7.42999755.42999755	NC_000070.7	42999755	42999755	0.471625	0.556355	-0.485929	0.775194	4.41176	0.719424	0.854701	0	3	0.769231	0	Vcp
NC_000084.7.49965832.49965832	NC_000084.7	49965832	49965832	0.762291	0.725493	-0.485915	0	7.69231	0	3.84615	2.27273	1.96078	3.125	0	Dmxl1
NC_000070.7.46991575.46991575	NC_000070.7	46991575	46991575	0.578128	0.624524	-0.485912	2.54237	0	0	2.5641	0	4.22535	0	0	Gabbr2
NC_000068.8.104847285.104847285	NC_000068.8	104847285	104847285	0.441361	0.535558	-0.485912	0	0	1.40845	3.84615	0	0.934579	0	1.90476	Eif3m
NC_000077.7.120563740.120563740	NC_000077.7	120563740	120563740	0.648322	0.66574	-0.485911	2.06186	0	3.7037	1.40845	0	3.57143	0	3.07692	Aspscr1
NC_000069.7.151916788.151916788	NC_000069.7	151916788	151916788	0.7349	0.71104	-0.485895	8.84956	10.2041	0	5.37634	1.75439	4.8	10.9489	0.961538	Fubp1
NC_000080.7.75184386.75184386	NC_000080.7	75184386	75184386	0.666682	0.676066	-0.485895	5.45455	0	1.78571	0	0	3.38983	2.53165	0	Lrch1
NC_000073.7.37971025.37971025	NC_000073.7	37971025	37971025	0.781562	0.733496	-0.485893	0	0	6.25	0	4.91803	2.43902	0	0	Pop4
NC_000073.7.138828426.138828426	NC_000073.7	138828426	138828426	0.781562	0.733496	-0.485893	5.45455	5.55556	0	0	1.81818	5.26316	0	0	Pwwp2b
NC_000081.7.80017661.80017661	NC_000081.7	80017661	80017661	0.769812	0.729068	-0.485885	0	13.5135	0	10.2564	0	7.62712	3.7037	4.16667	Tab1
NC_000078.7.32870363.32870363	NC_000078.7	32870363	32870363	0.49858	0.574155	-0.485876	0	2.8169	0	2.89855	1.7341	0.909091	0	0	Nampt
NC_000083.7.66090655.66090655	NC_000083.7	66090655	66090655	0.450591	0.54162	-0.485876	0.877193	0	3.4965	0	0.934579	0.787402	1.40845	0	Rab31
NC_000083.7.66090655.66090655	NC_000083.7	66090655	66090655	0.450591	0.54162	-0.485876	0.877193	0	3.4965	0	0.934579	0.787402	1.40845	0	Ppp4r1
NC_000083.7.29566871.29566871	NC_000083.7	29566871	29566871	0.748352	0.718678	-0.485876	0	0	4.16667	0	0	0	0	6.66667	Mtch1
NC_000071.7.107551238.107551238	NC_000071.7	107551238	107551238	0.458599	0.547521	-0.485861	2.1978	0	1.49254	0	0	0.970874	0	1.66667	Ephx4
NC_000072.7.29917318.29917318	NC_000072.7	29917318	29917318	0.321191	0.44447	-0.485845	2.20994	0.980392	0.534759	0	1.38889	0	0	0.657895	Strip2
NC_000077.7.85723819.85723819	NC_000077.7	85723819	85723819	0.38585	0.494683	-0.485832	0	0	2.83019	0	1.42857	0	0	0	Tbx2
NC_000077.7.79884547.79884547	NC_000077.7	79884547	79884547	0.359752	0.474168	-0.48583	1.1976	5	0	0	0	1.73913	0.571429	0	Suz12
NC_000077.7.73051252.73051252	NC_000077.7	73051252	73051252	0.662025	0.673489	-0.48583	3.8835	0	1.53846	0	2.25564	0	0	4.54545	P2rx5
NC_000075.7.123546692.123546692	NC_000075.7	123546692	123546692	0.672645	0.678706	-0.48583	0	0	0	5.88235	0	4.87805	0	0	Lztfl1
NC_000075.7.123546710.123546710	NC_000075.7	123546710	123546710	0.672645	0.678706	-0.48583	4	0	0	0	0	4.87805	0	0	Lztfl1
NC_000081.7.81845282.81845282	NC_000081.7	81845282	81845282	0.78773	0.737527	-0.48583	0	0	0	6.66667	2.85714	0	0	0	Pmm1
NC_000068.8.149978617.149978617	NC_000068.8	149978617	149978617	0.461464	0.549442	-0.485811	1.02041	0	0	5	0.555556	1.35135	0	1.31579	Zfp120
NC_000067.7.86510410.86510410	NC_000067.7	86510410	86510410	0.617882	0.648042	-0.48581	4.54545	0	1.51515	2.46914	2.36686	1.75439	0	3.40909	Pde6d
NC_000067.7.86510410.86510410	NC_000067.7	86510410	86510410	0.617882	0.648042	-0.48581	4.54545	0	1.51515	2.46914	2.36686	1.75439	0	3.40909	Cops7b
NC_000075.7.78015690.78015690	NC_000075.7	78015690	78015690	0.593459	0.633862	-0.485807	0	8.19672	0	0	0	3.37079	0	1.81818	Fbxo9
NC_000080.7.101891145.101891145	NC_000080.7	101891145	101891145	0.496791	0.572954	-0.485795	1.0989	1.96078	0	1.40845	0.909091	0	1	0	Uchl3
NC_000084.7.14916471.14916471	NC_000084.7	14916471	14916471	0.607388	0.64195	-0.485794	0	2.7027	0	6.66667	0.869565	0	1.69492	2.22222	Taf4b
NC_000081.7.91557308.91557308	NC_000081.7	91557308	91557308	0.532448	0.595942	-0.485784	1.33333	0	0	4.05405	0	1.68067	0	2.94118	Lrrk2
NC_000067.7.185061285.185061285	NC_000067.7	185061285	185061285	0.491806	0.569816	-0.485766	3.1746	0	0	0	0	0	0	2.17391	Iars2
NC_000068.8.104957137.104957137	NC_000068.8	104957137	104957137	0.563386	0.615649	-0.485714	0	0	1.08696	3.0303	0	1.14943	0	2.38095	Wt1
NC_000070.7.106321328.106321328	NC_000070.7	106321328	106321328	0.66042	0.67187	-0.485707	6.72269	1.6129	0.78125	2.53165	1.80723	6.15385	0.735294	1.90476	Pcsk9
NC_000069.7.108817961.108817961	NC_000069.7	108817961	108817961	0.665013	0.674468	-0.485699	0	7.01754	4.12371	0	1.65289	4.05405	0	3.33333	Prpf38b
NC_000085.7.46490246.46490246	NC_000085.7	46490246	46490246	0.400098	0.505506	-0.485668	0.943396	0	0	1.49254	0	0	0	1.5625	Trim8
NC_000083.7.34139395.34139395	NC_000083.7	34139395	34139395	0.719466	0.70411	-0.485664	0	0	8.33333	0	0	8.57143	1.36986	0	Tapbp
NC_000084.7.45692897.45692897	NC_000084.7	45692897	45692897	0.737058	0.713138	-0.485661	1.53846	4.54545	4.16667	1.88679	3.93701	1.35135	0	0	Kcnn2
NC_000083.7.35150372.35150372	NC_000083.7	35150372	35150372	0.616561	0.647422	-0.485633	1.14943	0	6.89655	0	1.23457	0.892857	2.15054	1.6	Neu1
NC_000073.7.122569297.122569297	NC_000073.7	122569297	122569297	0.62991	0.654977	-0.485627	0	2.63158	1.88679	2.08333	0	5	0	0	Rbbp6
NC_000074.7.71941885.71941885	NC_000074.7	71941885	71941885	0.62991	0.654977	-0.485627	0	0	0	4.22535	0	3.84615	0	0	Gtpbp3
NC_000067.7.45965061.45965061	NC_000067.7	45965061	45965061	0.445121	0.53817	-0.485627	1.6129	0	1.65289	0	1.82927	0	0	0	Slc40a1
NC_000083.7.48069745.48069745	NC_000083.7	48069745	48069745	0.729155	0.709116	-0.485615	4.31034	5.45455	0	4.47761	3.92157	3.7037	2.77778	1.28205	Tfeb
NC_000076.7.68113092.68113092	NC_000076.7	68113092	68113092	0.551907	0.608333	-0.485589	0	0	4.12371	1.35135	1.51515	0	0	2.63158	Arid5b
NC_000076.7.127001449.127001449	NC_000076.7	127001449	127001449	0.669728	0.677667	-0.485584	0	8.57143	0	0	1.03093	1.47059	1.88679	0	B4galnt1
NC_000084.7.37940474.37940474	NC_000084.7	37940474	37940474	0.820135	0.752162	-0.485583	11.4286	0	2.77778	7.27273	7.95455	2.89855	4.28571	8.10811	Pcdhgc3
NC_000075.7.86897627.86897627	NC_000075.7	86897627	86897627	0.671768	0.678222	-0.485564	2.5974	0	0	2.5641	0.925926	3.125	0	0	Gm57850
NC_000075.7.86897627.86897627	NC_000075.7	86897627	86897627	0.671768	0.678222	-0.485564	2.5974	0	0	2.5641	0.925926	3.125	0	0	Ripply2
NC_000082.7.21513248.21513248	NC_000082.7	21513248	21513248	0.667717	0.6766	-0.485561	2.7027	8	0	0	0	0	3.92157	1.42857	2510009E07Rik
NC_000077.7.75239261.75239261	NC_000077.7	75239261	75239261	0.703328	0.69579	-0.485501	0	4.54545	0	3.92157	1.72414	2.12766	0	0	Rpa1
NC_000084.7.6241203.6241203	NC_000084.7	6241203	6241203	0.656921	0.670657	-0.485451	0	0	0	8.51064	2.9703	0	1.49254	0	Kif5b
NC_000078.7.57592753.57592753	NC_000078.7	57592753	57592753	0.588856	0.631023	-0.485447	1.28205	1.85185	2.5	0	0.819672	0	0	4.54545	Foxa1
NC_000084.7.24842941.24842941	NC_000084.7	24842941	24842941	0.0735786	0.207451	-0.485437	0	2.7027	0	0	0	0	0	0	Fhod3
NC_000083.7.63189339.63189339	NC_000083.7	63189339	63189339	0.154059	0.307942	-0.485437	1.2987	0	0	0	0	0	0	0	Efna5
NC_000070.7.152079972.152079972	NC_000070.7	152079972	152079972	0.159982	0.315353	-0.485437	0	0	0	1.33333	0	0	0	0	Phf13
NC_000082.7.15412084.15412084	NC_000082.7	15412084	15412084	0.161923	0.316918	-0.485437	1.38889	0	0	0	0	0	0	0	Ube2v2
NC_000071.7.43390792.43390792	NC_000071.7	43390792	43390792	0.168021	0.324254	-0.485437	0	2.32558	0	0	0	0	0	0	Cpeb2
NC_000083.7.10538474.10538474	NC_000083.7	10538474	10538474	0.170583	0.326542	-0.485437	0	0	1.75439	0	0	0	0	0	Qki
NC_000083.7.10538483.10538483	NC_000083.7	10538483	10538483	0.170583	0.326542	-0.485437	1.11111	0	0	0	0	0	0	0	Qki
NC_000071.7.43391699.43391699	NC_000071.7	43391699	43391699	0.171454	0.328022	-0.485437	0	2.5	0	0	0	0	0	0	Cpeb2
NC_000067.7.135075185.135075185	NC_000067.7	135075185	135075185	0.178736	0.335931	-0.485437	1.5625	0	0	0	0	0	0	0	Arl8a
NC_000069.7.31023157.31023157	NC_000069.7	31023157	31023157	0.180167	0.337416	-0.485437	1.72414	0	0	0	0	0	0	0	Phc3
NC_000081.7.78761699.78761699	NC_000081.7	78761699	78761699	0.183096	0.339751	-0.485437	0	0	1.81818	0	0	0	0	0	Gga1
NC_000074.7.26648766.26648766	NC_000074.7	26648766	26648766	0.182601	0.339852	-0.485437	0	3.22581	0	0	0	0	0	0	Thap1
NC_000080.7.10915797.10915797	NC_000080.7	10915797	10915797	0.185606	0.34219	-0.485437	0	0	0	1.69492	0	0	0	0	Ptprg
NC_000079.7.59733423.59733423	NC_000079.7	59733423	59733423	0.186629	0.343196	-0.485437	1.40845	0	0	0	0	0	0	0	Naa35
NC_000080.7.122771783.122771783	NC_000080.7	122771783	122771783	0.186629	0.343196	-0.485437	1.42857	0	0	0	0	0	0	0	Pcca
NC_000081.7.57756038.57756038	NC_000081.7	57756038	57756038	0.188706	0.34515	-0.485437	1.51515	0	0	0	0	0	0	0	Derl1
NC_000074.7.26505469.26505469	NC_000074.7	26505469	26505469	0.189762	0.346979	-0.485437	0	0	2.04082	0	0	0	0	0	Fnta
NC_000070.7.13743185.13743185	NC_000070.7	13743185	13743185	0.190828	0.348018	-0.485437	0	0	0	1.49254	0	0	0	0	Runx1t1
NC_000071.7.145076928.145076928	NC_000071.7	145076928	145076928	0.190828	0.348018	-0.485437	0	0	1.5873	0	0	0	0	0	Pdap1
NC_000083.7.29566711.29566711	NC_000083.7	29566711	29566711	0.193545	0.349813	-0.485437	0	0	1.6129	0	0	0	0	0	Mtch1
NC_000074.7.80365728.80365728	NC_000074.7	80365728	80365728	0.193545	0.35063	-0.485437	0	0	1.92308	0	0	0	0	0	Otud4
NC_000085.7.7472260.7472260	NC_000085.7	7472260	7472260	0.194653	0.350878	-0.485437	2.04082	0	0	0	0	0	0	0	Atl3
NC_000072.7.100648122.100648122	NC_000072.7	100648122	100648122	0.194653	0.35175	-0.485437	0	0	1.75439	0	0	0	0	0	Shq1
NC_000081.7.78686867.78686867	NC_000081.7	78686867	78686867	0.203361	0.358791	-0.485437	0	3.84615	0	0	0	0	0	0	Card10
NC_000081.7.76215564.76215564	NC_000081.7	76215564	76215564	0.205192	0.360339	-0.485437	0	0	0	1.75439	0	0	0	0	Gpaa1
NC_000073.7.144392389.144392389	NC_000073.7	144392389	144392389	0.204578	0.360671	-0.485437	0	0	0	1.96078	0	0	0	0	Fgf3
NC_000077.7.109253686.109253686	NC_000077.7	109253686	109253686	0.205809	0.360921	-0.485437	0	0	0	1.75439	0	0	0	0	Gna13
NC_000068.8.167503537.167503537	NC_000068.8	167503537	167503537	0.205192	0.361207	-0.485437	1.53846	0	0	0	0	0	0	0	Peds1
NC_000073.7.144392367.144392367	NC_000073.7	144392367	144392367	0.205192	0.361207	-0.485437	1.40845	0	0	0	0	0	0	0	Fgf3
NC_000076.7.105410277.105410277	NC_000076.7	105410277	105410277	0.20643	0.361468	-0.485437	0	2.85714	0	0	0	0	0	0	Tmtc2
NC_000076.7.105410279.105410279	NC_000076.7	105410279	105410279	0.20643	0.361468	-0.485437	0	0	0	2.5	0	0	0	0	Tmtc2
NC_000073.7.144392421.144392421	NC_000073.7	144392421	144392421	0.205809	0.361707	-0.485437	0	0	0	1.96078	0	0	0	0	Fgf3
NC_000076.7.105410303.105410303	NC_000076.7	105410303	105410303	0.208315	0.363052	-0.485437	1.72414	0	0	0	0	0	0	0	Tmtc2
NC_000083.7.34866599.34866599	NC_000083.7	34866599	34866599	0.209589	0.364156	-0.485437	0	0	1.92308	0	0	0	0	0	Atf6b
NC_000074.7.89769383.89769383	NC_000074.7	89769383	89769383	0.209589	0.364857	-0.485437	0	0	0	1.6129	0	0	0	0	Sall1
NC_000072.7.119456680.119456680	NC_000072.7	119456680	119456680	0.21153	0.366444	-0.485437	1.20482	0	0	0	0	0	0	0	Fbxl14
NC_000067.7.14825993.14825993	NC_000067.7	14825993	14825993	0.21484	0.36909	-0.485437	1.26582	0	0	0	0	0	0	0	Msc
NC_000067.7.14825999.14825999	NC_000067.7	14825999	14825999	0.21484	0.36909	-0.485437	1.26582	0	0	0	0	0	0	0	Msc
NC_000076.7.63174234.63174234	NC_000076.7	63174234	63174234	0.216193	0.369484	-0.485437	0	2.22222	0	0	0	0	0	0	Sirt1
NC_000073.7.63587984.63587984	NC_000073.7	63587984	63587984	0.215515	0.36961	-0.485437	1.88679	0	0	0	0	0	0	0	Klf13
NC_000077.7.94218950.94218950	NC_000077.7	94218950	94218950	0.221056	0.373246	-0.485437	0	0	1.6129	0	0	0	0	0	Ankrd40
NC_000081.7.102314936.102314936	NC_000081.7	102314936	102314936	0.221768	0.373851	-0.485437	2.08333	0	0	0	0	0	0	0	Sp1
NC_000079.7.41759237.41759237	NC_000079.7	41759237	41759237	0.223205	0.374975	-0.485437	0	0	1.69492	0	0	0	0	0	Tmem170b
NC_000082.7.46316761.46316761	NC_000082.7	46316761	46316761	0.225394	0.376593	-0.485437	0	5.88235	0	0	0	0	0	0	Nectin3
NC_000070.7.48585457.48585457	NC_000070.7	48585457	48585457	0.22466	0.376653	-0.485437	0	0	1.69492	0	0	0	0	0	Tmeff1
NC_000077.7.80099856.80099856	NC_000077.7	80099856	80099856	0.226133	0.377117	-0.485437	0	0	0	2.17391	0	0	0	0	Rhot1
NC_000070.7.155151630.155151630	NC_000070.7	155151630	155151630	0.227625	0.378863	-0.485437	0	0	0	2.12766	0	0	0	0	Pex10
NC_000068.8.122461477.122461477	NC_000068.8	122461477	122461477	0.229899	0.380534	-0.485437	0	0	1.88679	0	0	0	0	0	Afg2b
NC_000068.8.122461480.122461480	NC_000068.8	122461480	122461480	0.229899	0.380534	-0.485437	0	0	1.88679	0	0	0	0	0	Afg2b
NC_000070.7.135900064.135900064	NC_000070.7	135900064	135900064	0.230666	0.381078	-0.485437	0	0	1.5873	0	0	0	0	0	E2f2
NC_000068.8.29509851.29509851	NC_000068.8	29509851	29509851	0.232216	0.382242	-0.485437	1.2987	0	0	0	0	0	0	0	Rapgef1
NC_000073.7.16134630.16134630	NC_000073.7	16134630	16134630	0.234578	0.383937	-0.485437	0	0	2.5641	0	0	0	0	0	Zc3h4
NC_000076.7.5773672.5773672	NC_000076.7	5773672	5773672	0.235376	0.384532	-0.485437	0	0	0	2.27273	0	0	0	0	Mtrf1l
NC_000073.7.55444117.55444117	NC_000073.7	55444117	55444117	0.236988	0.385645	-0.485437	0	2.85714	0	0	0	0	0	0	Tubgcp5
NC_000073.7.55444071.55444071	NC_000073.7	55444071	55444071	0.237801	0.386254	-0.485437	0	0	1.66667	0	0	0	0	0	Tubgcp5
NC_000068.8.3285870.3285870	NC_000068.8	3285870	3285870	0.256217	0.398663	-0.485437	1.20482	0	0	0	0	0	0	0	Nmt2
NC_000073.7.105459993.105459993	NC_000073.7	105459993	105459993	0.257163	0.399244	-0.485437	0	3.125	0	0	0	0	0	0	Mrpl17
NC_000073.7.105460021.105460021	NC_000073.7	105460021	105460021	0.257163	0.399244	-0.485437	0	3.125	0	0	0	0	0	0	Mrpl17
NC_000073.7.105460057.105460057	NC_000073.7	105460057	105460057	0.257163	0.399244	-0.485437	0	0	0	2.04082	0	0	0	0	Mrpl17
NC_000081.7.97899918.97899918	NC_000081.7	97899918	97899918	0.260041	0.400554	-0.485437	0	0	0	2.63158	0	0	0	0	Col2a1
NC_000068.8.151923611.151923611	NC_000068.8	151923611	151923611	0.263975	0.403921	-0.485437	1.44928	0	0	0	0	0	0	0	Scrt2
NC_000075.7.99240151.99240151	NC_000075.7	99240151	99240151	0.263975	0.403921	-0.485437	0	0	1.81818	0	0	0	0	0	Esyt3
NC_000072.7.52194308.52194308	NC_000072.7	52194308	52194308	0.558537	0.612658	-0.485437	2.77778	0	0	0	0	0	1.69492	0	Hoxa7
NC_000072.7.52194313.52194313	NC_000072.7	52194313	52194313	0.558537	0.612658	-0.485437	2.77778	0	0	0	0	0	0	2.38095	Hoxa7
NC_000067.7.43138093.43138093	NC_000067.7	43138093	43138093	0.56577	0.617079	-0.485395	2.29885	0	0	1.51515	0.980392	0	0	2.38095	AI597479
NC_000083.7.32583442.32583442	NC_000083.7	32583442	32583442	0.394264	0.501025	-0.485385	0	0	4.16667	0	0.869565	0	0	0	Wiz
NC_000067.7.86510411.86510411	NC_000067.7	86510411	86510411	0.622898	0.65091	-0.485382	6.61157	0	1.52672	0	1.06383	1.92308	4.09836	1.14943	Pde6d
NC_000067.7.86510411.86510411	NC_000067.7	86510411	86510411	0.622898	0.65091	-0.485382	6.61157	0	1.52672	0	1.06383	1.92308	4.09836	1.14943	Cops7b
NC_000075.7.20864118.20864118	NC_000075.7	20864118	20864118	0.587337	0.630129	-0.485373	2.53165	0	1.35135	0	2.88462	0	0	0	Dnmt1
NC_000073.7.26927899.26927899	NC_000073.7	26927899	26927899	0.557932	0.612301	-0.485371	2.45902	0	0	3.44828	0	1.96078	2.85714	0	Itpkc
NC_000083.7.24908921.24908921	NC_000083.7	24908921	24908921	0.51874	0.587173	-0.485362	0	3.22581	0	2	1.33333	0	0	0	Syngr3
NC_000068.8.11710738.11710738	NC_000068.8	11710738	11710738	0.738688	0.712873	-0.485348	2.89855	0	2.63158	6.09756	2.5641	7.69231	0	2.27273	Il15ra
NC_000069.7.100592693.100592693	NC_000069.7	100592693	100592693	0.609014	0.64294	-0.485348	6.15385	4.91803	0	0	0	3.90625	2.77778	2.1978	Man1a2
NC_000067.7.160898265.160898265	NC_000067.7	160898265	160898265	0.366097	0.480133	-0.485343	0.877193	0	0	2.43902	0	0.689655	0	1.92308	Dars2
NC_000071.7.144902488.144902488	NC_000071.7	144902488	144902488	0.615356	0.646605	-0.485335	0	8	0	1.47059	2.54237	2.04082	0	0	Smurf1
NC_000083.7.65920193.65920193	NC_000083.7	65920193	65920193	0.714805	0.701698	-0.485334	1.65289	0	5.40541	7.93651	3.82166	5.66038	1.14943	0	Vapa
NC_000067.7.157239909.157239909	NC_000067.7	157239909	157239909	0.53518	0.597948	-0.485323	1.78571	0	2.22222	0	0	1.96078	0	0	Rasal2
NC_000075.7.50768438.50768438	NC_000075.7	50768438	50768438	0.59985	0.637602	-0.485323	0	0	2.63158	0	0	0	2.5641	0	Ppp2r1b
NC_000077.7.94439974.94439974	NC_000077.7	94439974	94439974	0.59985	0.637606	-0.485323	0	0	3.57143	0	0	0	3.33333	0	Rsad1
NC_000080.7.117164296.117164296	NC_000080.7	117164296	117164296	0.568228	0.618435	-0.485304	4.58716	2.77778	0.793651	0	1.18343	0.787402	3.38983	0	Gpc6
NC_000075.7.95441811.95441811	NC_000075.7	95441811	95441811	0.249545	0.39427	-0.485292	0	0	0	3.84615	0	0.952381	0	0	Paqr9
NC_000074.7.13155648.13155648	NC_000074.7	13155648	13155648	0.215009	0.369225	-0.485277	0	0	2.36686	0.746269	0	0	1.21212	0	Pcid2
NC_000074.7.13155648.13155648	NC_000074.7	13155648	13155648	0.215009	0.369225	-0.485277	0	0	2.36686	0.746269	0	0	1.21212	0	Cul4a
NC_000070.7.152423341.152423341	NC_000070.7	152423341	152423341	0.530812	0.595086	-0.485277	0	0	0.729927	4.6729	2.11268	0	0.826446	0	Chd5
NC_000073.7.30428994.30428994	NC_000073.7	30428994	30428994	0.448961	0.540839	-0.485275	0	0	4.44444	0	1.28205	0.917431	0	0	Tmem147
NC_000068.8.52632183.52632183	NC_000068.8	52632183	52632183	0.63422	0.657371	-0.485239	0	9.09091	0	0	0	0	2.94118	0	Stam2
NC_000073.7.132460810.132460810	NC_000073.7	132460810	132460810	0.823761	0.752194	-0.485228	6.45161	7.69231	5	2.85714	4.0404	8.33333	2.08333	6.52174	Abraxas2
NC_000071.7.54156215.54156215	NC_000071.7	54156215	54156215	0.481267	0.56288	-0.485226	0.943396	7.14286	0	0	0	0	0	4.10959	Stim2
NC_000083.7.66090500.66090500	NC_000083.7	66090500	66090500	0.378694	0.489087	-0.485213	2.40964	0	0	0	0	0	0	1.6129	Rab31
NC_000083.7.66090500.66090500	NC_000083.7	66090500	66090500	0.378694	0.489087	-0.485213	2.40964	0	0	0	0	0	0	1.6129	Ppp4r1
NC_000068.8.92205790.92205790	NC_000068.8	92205790	92205790	0.461581	0.549532	-0.48521	1.94175	1.81818	0	0	0.740741	1.16279	0	0	Pex16
NC_000076.7.17931625.17931625	NC_000076.7	17931625	17931625	0.465883	0.552439	-0.485167	2.08333	0	0	1.35135	0.70922	0	0	1.23457	Reps1
NC_000075.7.78495105.78495105	NC_000075.7	78495105	78495105	0.558586	0.612689	-0.485142	2.54237	5.66038	0	0	0.518135	0	1.81818	3.2967	Slc17a5
NC_000077.7.90578585.90578585	NC_000077.7	90578585	90578585	0.552285	0.608561	-0.485139	2.22222	0	2.10526	0	0	0	1.11111	5.40541	Tom1l1
NC_000079.7.119565602.119565602	NC_000079.7	119565602	119565602	0.552285	0.608561	-0.485139	2.77778	2.63158	0	0	1.04167	1.5873	0.884956	0	Paip1
NC_000067.7.185061208.185061208	NC_000067.7	185061208	185061208	0.552285	0.60871	-0.485139	0	2.77778	3.75	0	2.47934	0	0	0	Iars2
NC_000082.7.97564227.97564227	NC_000082.7	97564227	97564227	0.726759	0.707886	-0.485116	0	0	8.18182	0	1.7094	0	8.53659	0	Ripk4
NC_000068.8.174314838.174314838	NC_000068.8	174314838	174314838	0.742844	0.714894	-0.485108	4.87805	7.54717	1.47059	1.35135	2.77778	5.81395	2.8169	0	Prelid3b
NC_000071.7.100648395.100648395	NC_000071.7	100648395	100648395	0.389077	0.49781	-0.4851	0	0	2.72727	0	0.719424	0	0.787402	0	Lin54
NC_000076.7.62816585.62816585	NC_000076.7	62816585	62816585	0.547705	0.605727	-0.485091	1.08696	0	0	2.27273	1.42857	0	0	0	Rufy2
NC_000082.7.78099115.78099115	NC_000082.7	78099115	78099115	0.547705	0.605727	-0.485091	1.66667	3.0303	0	0	1.96078	0	0	0	Cxadr
NC_000071.7.145077305.145077305	NC_000071.7	145077305	145077305	0.547705	0.605862	-0.485091	1.53846	0	0	1.92308	0	1.5873	0	0	Pdap1
NC_000074.7.112263403.112263403	NC_000074.7	112263403	112263403	0.327016	0.448974	-0.485087	2	0	0.909091	0	0.980392	0	0	0	Znrf1
NC_000074.7.58105605.58105605	NC_000074.7	58105605	58105605	0.668972	0.6767	-0.485076	1.49254	0	0	5.08475	1.92308	2.77778	0	0	Galnt7
NC_000076.7.53951205.53951205	NC_000076.7	53951205	53951205	0.630201	0.655308	-0.485068	0.862069	2.94118	1.81818	4.49438	2.94118	0.900901	2.17391	1.11111	Man1a
NC_000067.7.23800962.23800962	NC_000067.7	23800962	23800962	0.34367	0.462346	-0.485055	2.35294	0	0	0	0.628931	0	0	0	B3gat2
NC_000071.7.121849535.121849535	NC_000071.7	121849535	121849535	0.453293	0.543849	-0.485049	0.961538	0	3.125	0	0	0	1.20482	1.53846	Atxn2
NC_000078.7.111874370.111874370	NC_000078.7	111874370	111874370	0.369874	0.482212	-0.485036	0	1.33333	0	2.63158	0	0	1.3245	0	Ppp1r13b
NC_000071.7.18565086.18565086	NC_000071.7	18565086	18565086	0.70928	0.698059	-0.485033	0	0	5.08475	0	0	2.08333	2.94118	0	Gnai1
NC_000081.7.76754931.76754931	NC_000081.7	76754931	76754931	0.858049	0.768404	-0.485024	15.2542	2.22222	14.4928	9.43396	12.5	5.61798	10.6383	14.2857	Zfp251
NC_000070.7.129228624.129228624	NC_000070.7	129228624	129228624	0.713505	0.700279	-0.485009	2.5641	0	1.08696	10	3.22581	2.43902	4.38596	0	Rbbp4
NC_000070.7.129228624.129228624	NC_000070.7	129228624	129228624	0.713505	0.700279	-0.485009	2.5641	0	1.08696	10	3.22581	2.43902	4.38596	0	Zbtb8os
NC_000075.7.110361934.110361934	NC_000075.7	110361934	110361934	0.651561	0.667034	-0.484989	0	0	6.25	2.08333	0	3	5.05051	0	Setd2
NC_000083.7.3165049.3165049	NC_000083.7	3165049	3165049	0.54156	0.601884	-0.484973	0	0	2.66667	1.49254	0.917431	1.5625	0	0	Scaf8
NC_000070.7.149183983.149183983	NC_000070.7	149183983	149183983	0.580484	0.625914	-0.484952	0	0	2.89855	1.69492	0	1.51515	0	2.27273	Pex14
NC_000068.8.120680813.120680813	NC_000068.8	120680813	120680813	0.413906	0.516051	-0.484913	1.19048	0	1.92308	0	0.78125	0	0	0	Ttbk2
NC_000077.7.69826910.69826910	NC_000077.7	69826910	69826910	0.661658	0.673282	-0.484907	2.22222	0	3.33333	0	2.43902	0	0	0	Ybx2
NC_000078.7.16860914.16860914	NC_000078.7	16860914	16860914	0.344545	0.461952	-0.484906	0.552486	0	2.10526	1.15607	1.35747	0	0.724638	0	E2f6
NC_000071.7.46014851.46014851	NC_000071.7	46014851	46014851	0.545106	0.60421	-0.484904	2.06186	0	0	0	1.26582	0	0	0	Lcorl
NC_000070.7.138053125.138053125	NC_000070.7	138053125	138053125	0.722588	0.704932	-0.484898	2.12766	6.55738	1.75439	0	0.980392	2.77778	2.40964	3.50877	Pink1
NC_000067.7.23961537.23961537	NC_000067.7	23961537	23961537	0.636439	0.658662	-0.484893	3.0303	0	1.20482	4	3.33333	0.909091	1.06383	0	Smap1
NC_000077.7.50321706.50321706	NC_000077.7	50321706	50321706	0.512614	0.583167	-0.484848	0	0	0	4.22535	0	3.44828	0	0	Rufy1
NC_000077.7.100978248.100978248	NC_000077.7	100978248	100978248	0.716065	0.702364	-0.484848	5.26316	0	0	0	1.08696	0	1.25	5.71429	Mlx
NC_000067.7.153208274.153208274	NC_000067.7	153208274	153208274	0.757157	0.721903	-0.484848	5.17241	0	0	0	1.81818	3.84615	0	0	Lamc1
NC_000073.7.97387245.97387245	NC_000073.7	97387245	97387245	0.757157	0.721903	-0.484848	0	0	3.0303	5.40541	3.92157	0	0	0	Aqp11
NC_000086.8.104808588.104808588	NC_000086.8	104808588	104808588	0.779759	0.733842	-0.484848	6.06061	0	0	0	0	0	0	6.25	Fgf16
NC_000068.8.91288119.91288119	NC_000068.8	91288119	91288119	0.573154	0.621516	-0.484821	2.53165	0	0	0	0	0	0	3.125	Cstpp1
NC_000068.8.91288119.91288119	NC_000068.8	91288119	91288119	0.573154	0.621516	-0.484821	2.53165	0	0	0	0	0	0	3.125	Lrp4
NC_000081.7.54953934.54953934	NC_000081.7	54953934	54953934	0.447856	0.539755	-0.484806	0	8.69565	0	0	1.96078	0	0	0	Dscc1
NC_000073.7.19192823.19192823	NC_000073.7	19192823	19192823	0.749184	0.718005	-0.484789	2.94118	2.22222	11.6279	3.06122	6.53595	5.83333	2.83688	2.94118	Mark4
NC_000069.7.58484189.58484189	NC_000069.7	58484189	58484189	0.682442	0.683951	-0.484778	1.78571	0	0	4	4.28571	0	0	0	Selenot
NC_000079.7.31742896.31742896	NC_000079.7	31742896	31742896	0.633131	0.656987	-0.484775	3.26797	2.9703	0	7.77778	4.42478	1.62602	2.15827	0.826446	Foxq1
NC_000069.7.116388716.116388716	NC_000069.7	116388716	116388716	0.781038	0.733247	-0.484728	0	2.85714	1.96078	12.1212	3.1746	6	1.44928	0	Trmt13
NC_000069.7.116388716.116388716	NC_000069.7	116388716	116388716	0.781038	0.733247	-0.484728	0	2.85714	1.96078	12.1212	3.1746	6	1.44928	0	Sass6
NC_000071.7.115645068.115645068	NC_000071.7	115645068	115645068	0.550084	0.607342	-0.484721	0	0	0	4.61538	2.32558	0	0	0	Pxn
NC_000085.7.53379279.53379279	NC_000085.7	53379279	53379279	0.709979	0.699234	-0.484716	5.33333	10	0.746269	1.31579	2.25564	8.25688	1.26582	0	Smndc1
NC_000083.7.24888790.24888790	NC_000083.7	24888790	24888790	0.729552	0.709346	-0.484716	6.97674	2	3.2967	2.27273	0.729927	5.81395	6.18557	1.40845	Zfp598
NC_000071.7.129170397.129170397	NC_000071.7	129170397	129170397	0.855467	0.765796	-0.484711	23.1884	15.6863	21.8045	12.5	11.3636	23.0159	19.5312	24.1379	Adgrd1
NC_000069.7.95837365.95837365	NC_000069.7	95837365	95837365	0.463401	0.550739	-0.484707	0	7.14286	0	0	0	0	2.12766	0	Anp32e
NC_000071.7.150517336.150517336	NC_000071.7	150517336	150517336	0.835547	0.757336	-0.484678	5.08475	0	11.1111	4.54545	13.8889	4.47761	0	0	N4bp2l1
NC_000067.7.92759420.92759420	NC_000067.7	92759420	92759420	0.565791	0.617092	-0.484666	2.3622	0	0	3.27869	2.12766	1.2987	0	0	Gpc1
NC_000067.7.66740460.66740460	NC_000067.7	66740460	66740460	0.686997	0.686388	-0.484651	4.0404	0	0	9.52381	1.78571	7.35294	0	0	Rpe
NC_000081.7.79689248.79689248	NC_000081.7	79689248	79689248	0.724281	0.706609	-0.484637	0	8.33333	2.17391	0	3.0303	0	1.40845	0	Nptxr
NC_000071.7.92457800.92457800	NC_000071.7	92457800	92457800	0.546176	0.604873	-0.484634	2.06186	1.23457	2.32558	0.892857	0.775194	3.27869	0	0	Sdad1
NC_000071.7.108016369.108016369	NC_000071.7	108016369	108016369	0.718007	0.702554	-0.484621	9.27152	2.38095	1.28205	3.0303	5.71429	8.03571	1.98675	1.63934	Evi5
NC_000077.7.86435119.86435119	NC_000077.7	86435119	86435119	0.609985	0.643516	-0.484615	3.15789	5.47945	0.714286	3.4188	0.446429	1.41844	5.47945	3.50877	Rps6kb1
NC_000069.7.104419026.104419026	NC_000069.7	104419026	104419026	0.435482	0.531536	-0.484609	1.76471	0.862069	1.10497	2.29008	1.71674	2.11268	0	0	Lrig2
NC_000078.7.116245037.116245037	NC_000078.7	116245037	116245037	0.803419	0.744736	-0.484606	2.66667	15.3846	2.85714	4.7619	5.49451	7.5	4.81928	3.7037	Esyt2
NC_000067.7.171074790.171074790	NC_000067.7	171074790	171074790	0.710641	0.698771	-0.484597	0	7.89474	3.22581	0	1.04167	1.51515	1.72414	4	Ndufs2
NC_000083.7.24689604.24689604	NC_000083.7	24689604	24689604	0.552284	0.608561	-0.48459	2.7027	0	1.6129	0	2.08333	0	0	0	Pgp
NC_000068.8.11782270.11782270	NC_000068.8	11782270	11782270	0.445399	0.538361	-0.484588	0	2.77778	0	1.03093	0.917431	0	0	1.21951	Fbh1
NC_000068.8.11782270.11782270	NC_000068.8	11782270	11782270	0.445399	0.538361	-0.484588	0	2.77778	0	1.03093	0.917431	0	0	1.21951	Ankrd16
NC_000072.7.91093590.91093590	NC_000072.7	91093590	91093590	0.619294	0.648799	-0.484547	0	0	0	4.44444	0	0	1.5873	0	Nup210
NC_000071.7.115869193.115869193	NC_000071.7	115869193	115869193	0.759907	0.723203	-0.484545	0	8.33333	10.2941	2.06186	3.84615	1.63934	6.25	1.81818	Bicdl1
NC_000070.7.120018779.120018779	NC_000070.7	120018779	120018779	0.887327	0.77888	-0.484545	20.8955	18.5185	3.7037	4.34783	10.9756	12.8205	18.3333	3.44828	Edn2
NC_000077.7.80670903.80670903	NC_000077.7	80670903	80670903	0.430037	0.527345	-0.484543	0	4.08163	0	0	0.884956	0	0	0	Myo1d
NC_000077.7.80670911.80670911	NC_000077.7	80670911	80670911	0.430037	0.527345	-0.484543	0	4.08163	0	0	0.884956	0	0	0	Myo1d
NC_000077.7.121128195.121128195	NC_000077.7	121128195	121128195	0.327927	0.448541	-0.484537	0.763359	3.94737	0	0	0	0	0	1.92308	Narf
NC_000068.8.69728142.69728142	NC_000068.8	69728142	69728142	0.381353	0.491963	-0.484528	0	0	0	4.41176	0	0	1.1976	0	Ubr3
NC_000071.7.140815859.140815859	NC_000071.7	140815859	140815859	0.438335	0.533485	-0.484525	2.27273	0	0.877193	1.52672	0	2.91971	0	1.11111	Gna12
NC_000077.7.120349352.120349352	NC_000077.7	120349352	120349352	0.237757	0.38549	-0.484523	1.3986	2.08333	0	0	0	0.793651	0	0	Ccdc137
NC_000069.7.36120343.36120343	NC_000069.7	36120343	36120343	0.715135	0.701104	-0.484515	7.89474	0	0	0	3.57143	1.85185	1.23457	0	Acad9
NC_000070.7.128621219.128621219	NC_000070.7	128621219	128621219	0.411439	0.514199	-0.484514	2.22222	0	0	0	0	0	0	1.63934	Phc2
NC_000081.7.57755656.57755656	NC_000081.7	57755656	57755656	0.72659	0.707812	-0.484496	7.20721	1.75439	3.14961	5.43478	6.39535	0.884956	0	10.7143	Derl1
NC_000074.7.121247611.121247611	NC_000074.7	121247611	121247611	0.873617	0.77339	-0.484496	8.82353	0	0	5.88235	8.69565	9.09091	0	0	Gse1
NC_000085.7.6134978.6134978	NC_000085.7	6134978	6134978	0.727215	0.708121	-0.484489	0	0	0	15.6863	2.94118	1.44928	2.5	3.38983	Cdca5
NC_000085.7.6134995.6134995	NC_000085.7	6134995	6134995	0.727215	0.708121	-0.484489	0	0	0	15.6863	1.96078	1.44928	2.5	5.08475	Cdca5
NC_000073.7.108610054.108610054	NC_000073.7	108610054	108610054	0.750722	0.718745	-0.484485	0	0	4.41176	5.40541	4.5977	4.7619	0	0	Tub
NC_000075.7.75221434.75221434	NC_000075.7	75221434	75221434	0.527621	0.593028	-0.484482	0	0	2.40964	1.36986	1.0101	0	0	1.78571	Gnb5
NC_000074.7.110335395.110335395	NC_000074.7	110335395	110335395	0.544586	0.603844	-0.484477	3.33333	2.08333	0	0	0	0	2.38095	1.51515	Dhodh
NC_000074.7.110335395.110335395	NC_000074.7	110335395	110335395	0.544586	0.603844	-0.484477	3.33333	2.08333	0	0	0	0	2.38095	1.51515	Pkd1l3
NC_000071.7.139761197.139761197	NC_000071.7	139761197	139761197	0.645913	0.663935	-0.484474	5.55556	0	0	0	0	0	5.55556	0	Ints1
NC_000069.7.133020954.133020954	NC_000069.7	133020954	133020954	0.797793	0.74098	-0.484472	100	100	93.5484	100	94	97.8723	100	100	Ppa2
NC_000067.7.158190299.158190299	NC_000067.7	158190299	158190299	0.773	0.729486	-0.484472	0	0	0	10.2564	0	2.22222	5.88235	0	Astn1
NC_000080.7.52517322.52517322	NC_000080.7	52517322	52517322	0.670081	0.677868	-0.48442	0	0	1.94175	9.7561	1.38889	2.43902	2.7027	0	Rab2b
NC_000078.7.72131702.72131702	NC_000078.7	72131702	72131702	0.763221	0.725992	-0.48442	1.88679	11.1111	0	0	0	5	0	2.63158	L3hypdh
NC_000078.7.72131702.72131702	NC_000078.7	72131702	72131702	0.763221	0.725992	-0.48442	1.88679	11.1111	0	0	0	5	0	2.63158	Jkamp
NC_000067.7.105918339.105918339	NC_000067.7	105918339	105918339	0.468981	0.554555	-0.484413	0.826446	1.88679	1.36986	0	0	1.25	0	1.06383	Zcchc2
NC_000074.7.85798659.85798659	NC_000074.7	85798659	85798659	0.526162	0.592059	-0.484412	1.9802	2.38095	1.06383	0	0.666667	2.85714	0	0	Dhps
NC_000070.7.137720762.137720762	NC_000070.7	137720762	137720762	0.573217	0.621555	-0.484396	3.64964	0	1.47059	2.40964	0.558659	2.5641	3.0303	0	Eif4g3
NC_000069.7.95566951.95566951	NC_000069.7	95566951	95566951	0.674998	0.679973	-0.484377	0.793651	0	7.07965	1.42857	0	4	6.09756	0	Mcl1
NC_000070.7.148985528.148985528	NC_000070.7	148985528	148985528	0.623714	0.651392	-0.484335	4.16667	0	1.21951	1.69492	0.684932	0	4.81928	0	Casz1
NC_000069.7.101017213.101017213	NC_000069.7	101017213	101017213	0.602542	0.63915	-0.484334	4.82759	0	0.746269	1.76991	4.79042	0.854701	0	0	Ptgfrn
NC_000071.7.52898987.52898987	NC_000071.7	52898987	52898987	0.584814	0.628578	-0.484325	1.19048	2.77778	2.38095	0	2.32558	0	0	0	Pi4k2b
NC_000068.8.84717232.84717232	NC_000068.8	84717232	84717232	0.678092	0.68168	-0.484309	0.943396	0	1.21951	7.14286	2.89855	1.5625	0	4.16667	Rtn4rl2
NC_000067.7.55276312.55276312	NC_000067.7	55276312	55276312	0.624236	0.651699	-0.484307	3.79747	0	1.0989	2.63158	1.9802	1.06383	1.0101	1.72414	Mars2
NC_000070.7.109138007.109138007	NC_000070.7	109138007	109138007	0.527963	0.59326	-0.484304	1.05263	0	4.05405	0	1.44928	1.02041	0	0	Eps15
NC_000075.7.124195930.124195930	NC_000075.7	124195930	124195930	0.405219	0.509676	-0.484288	0	0	4.90196	0	0.440529	0	1.82927	0	Ppp2r3d
NC_000070.7.43875490.43875490	NC_000070.7	43875490	43875490	0.59674	0.635822	-0.484285	2.77778	0	2.12766	0	0	1.17647	1.66667	1.42857	Reck
NC_000076.7.57408156.57408156	NC_000076.7	57408156	57408156	0.0847459	0.223591	-0.484262	0	0	0.826446	1.21951	0	0	0	0	Serinc1
NC_000082.7.15455641.15455641	NC_000082.7	15455641	15455641	0.103592	0.248541	-0.484262	0.555556	1.5873	0	0	0	0	0	0	Mcm4
NC_000082.7.15455641.15455641	NC_000082.7	15455641	15455641	0.103592	0.248541	-0.484262	0.555556	1.5873	0	0	0	0	0	0	Prkdc
NC_000077.7.87000334.87000334	NC_000077.7	87000334	87000334	0.125018	0.274364	-0.484262	1.51515	0	0	0	0	0	0	0	Ska2
NC_000077.7.98303591.98303591	NC_000077.7	98303591	98303591	0.705124	0.696759	-0.484256	2.45902	0	0	8.69565	0.813008	7.89474	0	0	Erbb2
NC_000083.7.24674094.24674094	NC_000083.7	24674094	24674094	0.426679	0.524938	-0.484251	0	6.12245	0	0	0.546448	0	0	1.1236	E4f1
NC_000078.7.105420113.105420113	NC_000078.7	105420113	105420113	0.686142	0.68671	-0.484244	0	0	5.55556	0	2.5974	0	0	0	D430019H16Rik
NC_000080.7.45567238.45567238	NC_000080.7	45567238	45567238	0.556768	0.611391	-0.484238	2.32558	1.53846	0	0	0	0	1.69492	1.63934	Psmc6
NC_000073.7.45083833.45083833	NC_000073.7	45083833	45083833	0.647775	0.665011	-0.484228	0	4.7619	4.30108	0	2.24719	1.49254	0	2.08333	Ruvbl2
NC_000073.7.45083833.45083833	NC_000073.7	45083833	45083833	0.647775	0.665011	-0.484228	0	4.7619	4.30108	0	2.24719	1.49254	0	2.08333	Gys1
NC_000080.7.67473814.67473814	NC_000080.7	67473814	67473814	0.661618	0.67326	-0.484228	1.14943	0	0	6.55738	0.943396	0	0	5.35714	Ebf2
NC_000079.7.74085829.74085829	NC_000079.7	74085829	74085829	0.770274	0.72929	-0.484228	0	0	14.2857	0	3.44828	0	0	0	Trip13
NC_000079.7.74085829.74085829	NC_000079.7	74085829	74085829	0.770274	0.72929	-0.484228	0	0	14.2857	0	3.44828	0	0	0	Brd9
NC_000076.7.77094801.77094801	NC_000076.7	77094801	77094801	0.503439	0.57731	-0.484224	1.96078	1.14943	1.06383	1.76991	0.943396	0.699301	2.32558	0	Pofut2
NC_000080.7.57762810.57762810	NC_000080.7	57762810	57762810	0.535703	0.598103	-0.484218	1.78571	2.12766	1.23457	0	0.775194	0	0	2.35294	Il17d
NC_000077.7.50115541.50115541	NC_000077.7	50115541	50115541	0.717657	0.703214	-0.484214	4.81928	3.22581	1.92308	0	0	4.28571	1.07527	4.91803	Mgat4b
NC_000069.7.63871858.63871858	NC_000069.7	63871858	63871858	0.28997	0.421399	-0.484194	0.775194	0	0	1.69492	0	0	0	1.17647	Slc33a1
NC_000074.7.107142051.107142051	NC_000074.7	107142051	107142051	0.561162	0.614341	-0.484179	1.14943	0	0	3.92157	1.52672	0.980392	0	0	Zfp90
NC_000071.7.43391904.43391904	NC_000071.7	43391904	43391904	0.757711	0.722185	-0.484174	2.40964	0	9.63855	4.65116	5.12821	5.71429	0	6	Cpeb2
NC_000072.7.148344344.148344344	NC_000072.7	148344344	148344344	0.782979	0.734176	-0.48417	9.78261	8.57143	4.0404	0	11.0294	1.62602	5.68182	0	Tmtc1
NC_000068.8.34261593.34261593	NC_000068.8	34261593	34261593	0.565671	0.617027	-0.484159	0	0	5.30303	0	1.98675	1.03093	1.11111	0	Pbx3
NC_000067.7.191050083.191050083	NC_000067.7	191050083	191050083	0.426682	0.525389	-0.484151	1.69492	0	0	2.85714	1.18343	0	0	0.917431	Nenf
NC_000069.7.88593347.88593347	NC_000069.7	88593347	88593347	0.426682	0.525389	-0.484151	2.6087	0	0	1.28205	1.25786	0	0	0.909091	Khdc4
NC_000070.7.59549173.59549173	NC_000070.7	59549173	59549173	0.759585	0.723073	-0.484146	1.75439	4.25532	2.04082	4.28571	4.08163	3.57143	0	0	Ptbp3
NC_000083.7.47022689.47022689	NC_000083.7	47022689	47022689	0.687729	0.687556	-0.484136	3.52113	5.26316	0.961538	3.61446	2.23881	4.21053	2.89855	1.20482	Pex6
NC_000085.7.4265255.4265255	NC_000085.7	4265255	4265255	0.416174	0.517406	-0.484129	0	0	3.79747	0	0	0	0	2.53165	Clcf1
NC_000077.7.31621870.31621870	NC_000077.7	31621870	31621870	0.702172	0.695166	-0.484109	2.40964	7.54717	0	3.57143	3.81679	2.53165	2.29885	0	Bod1
NC_000078.7.59113654.59113654	NC_000078.7	59113654	59113654	0.45402	0.543961	-0.484099	0	5.17241	0	1.83486	0	1.44928	1.45985	0	Pnn
NC_000077.7.97253306.97253306	NC_000077.7	97253306	97253306	0.501211	0.575898	-0.484098	4.0404	0	0	0	0	3	0	0	Socs7
NC_000080.7.64678118.64678118	NC_000080.7	64678118	64678118	0.409012	0.512173	-0.484092	0	3.57143	0	1.5625	0	1.21951	0	0	Msra
NC_000077.7.29642349.29642349	NC_000077.7	29642349	29642349	0.764993	0.726811	-0.484088	0	15	1.96078	4	3.84615	2.94118	1.31579	2.94118	Rtn4
NC_000074.7.13940477.13940477	NC_000074.7	13940477	13940477	0.795791	0.740095	-0.484087	0	0	7.40741	0	5.76923	0	0	0	Coprs
NC_000074.7.80784607.80784607	NC_000074.7	80784607	80784607	0.742433	0.714694	-0.484075	4.90196	2.32558	5.05051	2.66667	1.6129	10.2941	3.0303	1.40845	Hhip
NC_000069.7.33854136.33854136	NC_000069.7	33854136	33854136	0.457045	0.546456	-0.484054	2.73973	0	0.909091	0	0.671141	1.20482	0.806452	0	Ttc14
NC_000070.7.46138753.46138753	NC_000070.7	46138753	46138753	0.424636	0.52392	-0.484053	3.1746	0	0	0	0	0	1.85185	0	Ncbp1
NC_000083.7.13135754.13135754	NC_000083.7	13135754	13135754	0.737664	0.713428	-0.484044	1.53846	6.25	2.12766	0	0	5	0	0	Tcp1
NC_000067.7.185095145.185095145	NC_000067.7	185095145	185095145	0.505973	0.579119	-0.484031	0	2.08333	1.78571	0	0	0	0	1.85185	Eprs1
NC_000071.7.34817224.34817224	NC_000071.7	34817224	34817224	0.732146	0.709678	-0.484025	4.34783	5.55556	0	0	0	1.42857	4.47761	3.92157	Nop14
NC_000071.7.34817224.34817224	NC_000071.7	34817224	34817224	0.732146	0.709678	-0.484025	4.34783	5.55556	0	0	0	1.42857	4.47761	3.92157	Grk4
NC_000069.7.157240269.157240269	NC_000069.7	157240269	157240269	0.402876	0.507984	-0.484016	2.46914	0	0	0	0	0	0	1.49254	Zranb2
NC_000071.7.139186826.139186826	NC_000071.7	139186826	139186826	0.515358	0.585168	-0.484009	4.63576	0	0	0	0	4.85437	0.740741	0	Sun1
NC_000071.7.139186867.139186867	NC_000071.7	139186867	139186867	0.515358	0.585168	-0.484009	3.97351	0	0	0.961538	0.970874	2.91262	0.746269	0	Sun1
NC_000085.7.5540527.5540527	NC_000085.7	5540527	5540527	0.429166	0.526706	-0.483997	1.28205	0	0	2.98507	0	1.20482	1.04167	0	Cfl1
NC_000073.7.81478841.81478841	NC_000073.7	81478841	81478841	0.429166	0.527162	-0.483997	3.75	0	0	0	0.641026	0	0.757576	0	Btbd1
NC_000075.7.119724009.119724009	NC_000075.7	119724009	119724009	0.605216	0.640711	-0.483986	0	0	0	8.65385	2.36686	1.75439	0.854701	1.85185	Wdr48
NC_000075.7.44216844.44216844	NC_000075.7	44216844	44216844	0.680738	0.683083	-0.483984	0	6.66667	3.84615	0	1.5748	2.89855	0	3.63636	Hinfp
NC_000067.7.10302587.10302587	NC_000067.7	10302587	10302587	0.754066	0.72041	-0.483969	0	7.69231	4.47761	5.26316	0	6.45161	0	6.89655	Arfgef1
NC_000068.8.28473235.28473235	NC_000068.8	28473235	28473235	0.877504	0.774957	-0.483969	11.5385	0	3.22581	5.88235	3.33333	3.33333	8.57143	5.26316	Gtf3c5
NC_000068.8.28472779.28472779	NC_000068.8	28472779	28472779	0.521998	0.589421	-0.483958	0	2.77778	0	2.73973	0	1.21951	0	1.2987	Gtf3c5
NC_000068.8.103858447.103858447	NC_000068.8	103858447	103858447	0.670878	0.677749	-0.48395	1.07527	8.06452	3.50877	0	4.79452	0	0	3.33333	4931422A03Rik
NC_000068.8.103858447.103858447	NC_000068.8	103858447	103858447	0.670878	0.677749	-0.48395	1.07527	8.06452	3.50877	0	4.79452	0	0	3.33333	Fbxo3
NC_000078.7.77008998.77008998	NC_000078.7	77008998	77008998	0.438971	0.533665	-0.48393	2.12766	0	0.75188	0.8	0.689655	0	0	2.1978	Max
NC_000082.7.16801362.16801362	NC_000082.7	16801362	16801362	0.66782	0.676665	-0.483912	0	0	0	7.40741	1.49254	1.40845	0	0	Mapk1
NC_000075.7.119724281.119724281	NC_000075.7	119724281	119724281	0.419988	0.520545	-0.483898	2.31214	3.09278	0	0.819672	2.33645	0.564972	0.578035	0	Wdr48
NC_000083.7.45744258.45744258	NC_000083.7	45744258	45744258	0.523282	0.590128	-0.483894	0	0	1.8018	5.26316	2.08333	0	0.571429	1.88679	Cdc5l
NC_000080.7.84683731.84683731	NC_000080.7	84683731	84683731	0.695264	0.691553	-0.483871	1.19048	0	0	9.09091	1.75439	0	1.62602	9.43396	Pcdh17
NC_000072.7.8510167.8510167	NC_000072.7	8510167	8510167	0.746903	0.716926	-0.483871	2.08333	0	0	9.09091	0	10.2041	0	0	Glcci1
NC_000068.8.13015562.13015562	NC_000068.8	13015562	13015562	0.780129	0.732815	-0.483871	6.06061	0	0	0	2.12766	0	1.66667	3.44828	C1ql3
NC_000072.7.85045850.85045850	NC_000072.7	85045850	85045850	0.693285	0.689658	-0.483871	0	0	4.08163	0	2.77778	0	0	0	Exoc6b
NC_000068.8.93473433.93473433	NC_000068.8	93473433	93473433	0.696283	0.691232	-0.483871	0	0	4.34783	5.08475	3.06122	0	1.25	5.26316	Alx4
NC_000076.7.18720859.18720859	NC_000076.7	18720859	18720859	0.67585	0.680434	-0.48386	1.5625	5	0	0	1.03093	1.92308	0	0	Perp
NC_000083.7.85996541.85996541	NC_000083.7	85996541	85996541	0.726627	0.707824	-0.48386	3.77358	0	0	0	0	0	0	2.94118	Six2
NC_000068.8.167345553.167345553	NC_000068.8	167345553	167345553	0.458632	0.547528	-0.483855	2.12766	0	0	1.53846	0.75188	0	0	0	Rnf114
NC_000085.7.7218461.7218461	NC_000085.7	7218461	7218461	0.445674	0.538289	-0.483854	3.66972	0	0	0	0	2.12766	0.684932	0	Naa40
NC_000078.7.100165636.100165636	NC_000078.7	100165636	100165636	0.615848	0.647014	-0.483841	1.1236	0	0	4.34783	0	2.08333	1.78571	0	Calm1
NC_000067.7.23961556.23961556	NC_000067.7	23961556	23961556	0.737934	0.712521	-0.483825	3.92157	0	6.97674	3.84615	4.60526	6.77966	1.05263	0	Smap1
NC_000077.7.65053490.65053490	NC_000077.7	65053490	65053490	0.652373	0.668028	-0.483824	4.9505	0	1.11111	0	1.92308	1.02041	3.7037	0	Arhgap44
NC_000068.8.163695809.163695809	NC_000068.8	163695809	163695809	0.535124	0.597916	-0.483804	2.66667	0	0	0	0	0	0	3.44828	Kcnk15
NC_000076.7.17931597.17931597	NC_000076.7	17931597	17931597	0.467681	0.553643	-0.483785	2.08333	0	0	1.35135	1.41844	0	0	0	Reps1
NC_000085.7.8734759.8734759	NC_000085.7	8734759	8734759	0.646482	0.664728	-0.483785	4.16667	0	0	0	0	0	2.63158	0	Nxf1
NC_000083.7.27423188.27423188	NC_000083.7	27423188	27423188	0.316881	0.439848	-0.483783	0.952381	0	0	1.92308	0	0	0	1.42857	Lemd2
NC_000078.7.55883622.55883622	NC_000078.7	55883622	55883622	0.649683	0.666506	-0.48378	5.7971	4.16667	0.813008	0.925926	3.31492	0.917431	2	3.09278	Ralgapa1
NC_000078.7.55883622.55883622	NC_000078.7	55883622	55883622	0.649683	0.666506	-0.48378	5.7971	4.16667	0.813008	0.925926	3.31492	0.917431	2	3.09278	Brms1l
NC_000075.7.53295454.53295454	NC_000075.7	53295454	53295454	0.768331	0.72724	-0.483777	7.46269	14.8148	0	1.5873	5.95238	2.08333	4.0404	2.89855	Poglut3
NC_000079.7.119565500.119565500	NC_000079.7	119565500	119565500	0.371707	0.483634	-0.483754	1.11111	1.75439	0	0	0	0	0	1.23457	Paip1
NC_000081.7.99122694.99122694	NC_000081.7	99122694	99122694	0.596956	0.635883	-0.483746	0	2.77778	3.1746	1.16279	2.22222	1.36986	0	0	Kcnh3
NC_000071.7.38718511.38718511	NC_000071.7	38718511	38718511	0.765397	0.725858	-0.483736	0	7.54717	5.76923	0	3.44828	1.63934	0	6.52174	Wdr1
NC_000078.7.33197586.33197586	NC_000078.7	33197586	33197586	0.497261	0.573284	-0.483702	0	0	0	3.2967	0.675676	1.25	0	0	Atxn7l1
NC_000074.7.105067477.105067477	NC_000074.7	105067477	105067477	0.569877	0.619538	-0.483696	2.3622	0	3.6036	0	0	0	1.78571	4.16667	Cmtm3
NC_000067.7.184732289.184732289	NC_000067.7	184732289	184732289	0.660324	0.671818	-0.483696	4.72973	0	5.21739	3.09278	4.51977	3.42466	0	2.96296	Mark1
NC_000068.8.126718248.126718248	NC_000068.8	126718248	126718248	0.728864	0.70809	-0.483642	2.7027	4.54545	2.17391	0	3.125	0	2.38095	0	Trpm7
NC_000073.7.142213273.142213273	NC_000073.7	142213273	142213273	0.75417	0.720467	-0.483572	2.32558	3.22581	0	8.19672	0	4.49438	1.25	11.1111	Igf2
NC_000077.7.102209158.102209158	NC_000077.7	102209158	102209158	0.364192	0.477656	-0.483559	0.769231	0	0	2.67857	0	0	0	2.35294	Ubtf
NC_000070.7.135975303.135975303	NC_000070.7	135975303	135975303	0.521111	0.588848	-0.483559	0	7.69231	2.27273	0	1.23457	0	0	0	Tcea3
NC_000071.7.123661886.123661886	NC_000071.7	123661886	123661886	0.709426	0.698121	-0.483559	0	5.17241	4.7619	5.26316	4.4586	4.87805	0	0	Diablo
NC_000075.7.96246427.96246427	NC_000075.7	96246427	96246427	0.47694	0.559929	-0.483553	0	0	3.8835	0	0.746269	0	0	2.04082	Atp1b3
NC_000068.8.29142429.29142429	NC_000068.8	29142429	29142429	0.505811	0.579005	-0.483553	0	0	0	4.05405	1.63934	0	0	0	Ntng2
NC_000072.7.120643405.120643405	NC_000072.7	120643405	120643405	0.505811	0.579005	-0.483553	2.06186	0	1.20482	0	0	0	2.85714	0	Cecr2
NC_000068.8.34716136.34716136	NC_000068.8	34716136	34716136	0.673785	0.679311	-0.483553	0	0	3.44828	0	1.88679	0	0	0	Fbxw2
NC_000074.7.127791382.127791382	NC_000074.7	127791382	127791382	0.539574	0.60072	-0.483548	0	0	5.68182	0	0	0.819672	0	3.94737	Pard3
NC_000074.7.127791398.127791398	NC_000074.7	127791398	127791398	0.539574	0.60072	-0.483548	0	0	5.68182	0	0.884956	0	0	3.94737	Pard3
NC_000071.7.138979814.138979814	NC_000071.7	138979814	138979814	0.616557	0.647276	-0.483529	6.10687	0	0.869565	0	1.82927	1.13636	0	4.12371	Pdgfa
NC_000070.7.152423318.152423318	NC_000070.7	152423318	152423318	0.600704	0.638084	-0.483522	0	10.7143	1.0989	0.980392	4.08163	0	0.980392	0	Chd5
NC_000078.7.85266154.85266154	NC_000078.7	85266154	85266154	0.741348	0.715254	-0.483516	3.44828	4.87805	0	0	1.75439	2.38095	0	2.63158	Eif2b2
NC_000070.7.123643762.123643762	NC_000070.7	123643762	123643762	0.550789	0.607776	-0.483511	0	0	6.29921	0	0	0	0	6.42202	Akirin1
NC_000070.7.32657117.32657117	NC_000070.7	32657117	32657117	0.684847	0.685199	-0.483511	0	0	0	9.52381	1.21951	2.38095	1.81818	0	Mdn1
NC_000085.7.17814445.17814445	NC_000085.7	17814445	17814445	0.327163	0.447915	-0.483499	0	0	1.31579	1.23457	0	0	0.909091	0	Pcsk5
NC_000071.7.43392083.43392083	NC_000071.7	43392083	43392083	0.489121	0.56809	-0.483498	1.04167	0	1.78571	0	0	1.25	0	1.5625	Cpeb2
NC_000078.7.112893192.112893192	NC_000078.7	112893192	112893192	0.497926	0.573717	-0.483492	0	0	3.77358	0	1.13636	0	0	0	Jag2
NC_000067.7.52669813.52669813	NC_000067.7	52669813	52669813	0.497926	0.573822	-0.483492	0	0	3.7037	0	1.25	0	0	0	Nemp2
NC_000081.7.28024438.28024438	NC_000081.7	28024438	28024438	0.277397	0.411913	-0.48349	0.595238	0	0	2.6087	1.01523	0	0	0	Trio
NC_000070.7.124960730.124960730	NC_000070.7	124960730	124960730	0.543061	0.602912	-0.483488	0	0	3.44828	0	0.909091	0	0.934579	0	Snip1
NC_000081.7.7428005.7428005	NC_000081.7	7428005	7428005	0.601915	0.638803	-0.483478	6.12245	0	0	0	1.49254	4.81928	0	0	Egflam
NC_000076.7.80941724.80941724	NC_000076.7	80941724	80941724	0.465257	0.551681	-0.483463	0	0	1.51515	2.22222	1.13636	0	0	0	Map2k2
NC_000071.7.54156315.54156315	NC_000071.7	54156315	54156315	0.71991	0.703533	-0.48345	2.04082	10	5.04202	0	0	16.8831	0	0	Stim2
NC_000070.7.45529909.45529909	NC_000070.7	45529909	45529909	0.419415	0.520083	-0.48345	0	0	0	3.33333	0	0	1.63934	0	Shb
NC_000067.7.90926416.90926416	NC_000067.7	90926416	90926416	0.532726	0.596352	-0.483448	0	0	0	3.77358	0	2.32558	0	0	Lrrfip1
NC_000068.8.52748140.52748140	NC_000068.8	52748140	52748140	0.532726	0.596352	-0.483448	2.94118	0	0	0	0	0	1.49254	0	Fmnl2
NC_000079.7.69958153.69958153	NC_000079.7	69958153	69958153	0.587326	0.630063	-0.483435	0	0	3.9604	0	0	1.16279	1.21951	1.96078	Med10
NC_000074.7.120638081.120638081	NC_000074.7	120638081	120638081	0.641284	0.661388	-0.483426	0.925926	0	6.66667	1.14943	0.735294	1.37931	5.66038	0	Usp10
NC_000079.7.111822851.111822851	NC_000079.7	111822851	111822851	0.407415	0.51096	-0.483405	0	5.26316	0.970874	0	0	1.8018	0.680272	0	Mier3
NC_000074.7.125389844.125389844	NC_000074.7	125389844	125389844	0.489649	0.568436	-0.483388	0	6.66667	1.36986	0.900901	0.540541	2.32558	0.694444	0.847458	2310022B05Rik
NC_000084.7.84106078.84106078	NC_000084.7	84106078	84106078	0.607211	0.641849	-0.483351	0	0	6.77966	0	0	2.29885	1.81818	0	Tshz1
NC_000084.7.84106078.84106078	NC_000084.7	84106078	84106078	0.607211	0.641849	-0.483351	0	0	6.77966	0	0	2.29885	1.81818	0	Ptgr3
NC_000067.7.132244068.132244068	NC_000067.7	132244068	132244068	0.745414	0.716209	-0.483351	0	12.5	0	0	0	0	3.22581	0	Nuak2
NC_000080.7.30271545.30271545	NC_000080.7	30271545	30271545	0.761222	0.72494	-0.48329	6.36943	0	4.42478	11.2676	8.33333	2	11.4943	0	Tkt
NC_000070.7.33209460.33209460	NC_000070.7	33209460	33209460	0.655311	0.669154	-0.483284	1.92308	0	1.38889	3.7037	0.917431	0	3.22581	1.92308	Srsf12
NC_000071.7.129661160.129661160	NC_000071.7	129661160	129661160	0.673645	0.67923	-0.483284	2.27273	0	4.65116	0	0	5	1.5873	0	Mmp17
NC_000069.7.102642647.102642647	NC_000069.7	102642647	102642647	0.486425	0.566306	-0.483281	0	2.38095	0	1.81818	0	0	2.12766	0	Tspan2
NC_000070.7.154720496.154720496	NC_000070.7	154720496	154720496	0.624888	0.652082	-0.48328	0	0	9.09091	0	2.20588	0	1.35135	0	Prdm16
NC_000070.7.149858635.149858635	NC_000070.7	149858635	149858635	0.725729	0.706517	-0.483275	0	11.7647	0	0	2.73973	0	0	0	Slc25a33
NC_000085.7.38824916.38824916	NC_000085.7	38824916	38824916	0.572735	0.621243	-0.483267	1.34228	2.32558	3.44828	1.04167	0.632911	3.96825	0.787402	0	Tbc1d12
NC_000075.7.89790778.89790778	NC_000075.7	89790778	89790778	0.655301	0.669147	-0.483262	3.92157	4.41176	1.83486	0	4.54545	0	2.1978	0	Rasgrf1
NC_000078.7.111874384.111874384	NC_000078.7	111874384	111874384	0.370449	0.482672	-0.483246	0	0	2.73973	1.2987	0.632911	0	0.662252	0	Ppp1r13b
NC_000080.7.119092135.119092135	NC_000080.7	119092135	119092135	0.649018	0.666132	-0.483246	2.10526	0	3.27869	5.46875	6.08108	1.63934	0	1.33333	Cldn10
NC_000078.7.4957636.4957636	NC_000078.7	4957636	4957636	0.617334	0.647847	-0.483214	1	9.7561	0	0	1.27389	1.04167	3.07692	0	Atad2b
NC_000077.7.116471872.116471872	NC_000077.7	116471872	116471872	0.627869	0.654004	-0.483191	2.95567	0	0.746269	9.49367	2.64151	0.546448	1.41844	8.64198	Ube2o
NC_000078.7.54909595.54909595	NC_000078.7	54909595	54909595	0.493655	0.570884	-0.483164	4.13793	0	0.757576	0.862069	0	0	2.33918	3.38983	Cfl2
NC_000073.7.89053648.89053648	NC_000073.7	89053648	89053648	0.56067	0.614029	-0.48314	1.33333	0	1.78571	0	1.96078	0	0	0	Tmem135
NC_000073.7.89053648.89053648	NC_000073.7	89053648	89053648	0.56067	0.614029	-0.48314	1.33333	0	1.78571	0	1.96078	0	0	0	Fzd4
NC_000081.7.80832820.80832820	NC_000081.7	80832820	80832820	0.623325	0.651355	-0.48314	0	0	3.63636	0	0	0	0	3.7037	Adsl
NC_000067.7.87141590.87141590	NC_000067.7	87141590	87141590	0.36815	0.481729	-0.483134	2.14286	1.2987	0	0	0	1.25	0.819672	0	Eif4e2
NC_000080.7.67471945.67471945	NC_000080.7	67471945	67471945	0.458068	0.546725	-0.483119	0.854701	0	2.7027	0	0.512821	1.62602	0.78125	0	Ebf2
NC_000073.7.126294966.126294966	NC_000073.7	126294966	126294966	0.384777	0.494588	-0.483112	0	0	2.94118	0	0	2.08333	0	0	Slx1b
NC_000080.7.76082853.76082853	NC_000080.7	76082853	76082853	0.384314	0.493513	-0.483094	2.47934	0	0	1.37931	0	0	0	2.43902	Tpt1
NC_000075.7.99450656.99450656	NC_000075.7	99450656	99450656	0.0740609	0.208777	-0.483092	0	0	1	0.877193	0	0	0	0	Armc8
NC_000076.7.57408173.57408173	NC_000076.7	57408173	57408173	0.0850125	0.224002	-0.483092	0	0	1.63934	0	0	0	0	0	Serinc1
NC_000085.7.7218619.7218619	NC_000085.7	7218619	7218619	0.162968	0.318124	-0.483092	0	0	1.6129	0	0	0	0	0	Naa40
NC_000085.7.7218626.7218626	NC_000085.7	7218626	7218626	0.162968	0.318124	-0.483092	0	0	1.6129	0	0	0	0	0	Naa40
NC_000076.7.115151370.115151370	NC_000076.7	115151370	115151370	0.173012	0.32916	-0.483092	1.78571	0	0	0	0	0	0	0	Rab21
NC_000085.7.53301599.53301599	NC_000085.7	53301599	53301599	0.176625	0.333013	-0.483092	0	0	1.53846	0	0	0	0	0	Mxi1
NC_000080.7.10915827.10915827	NC_000080.7	10915827	10915827	0.185304	0.341903	-0.483092	0	0	0	1.66667	0	0	0	0	Ptprg
NC_000075.7.115138853.115138853	NC_000075.7	115138853	115138853	0.185809	0.343035	-0.483092	0	0	1.66667	0	0	0	0	0	Stt3b
NC_000084.7.77153336.77153336	NC_000084.7	77153336	77153336	0.187343	0.343868	-0.483092	0	0	0	1.85185	0	0	0	0	Pias2
NC_000072.7.146403859.146403859	NC_000072.7	146403859	146403859	0.186829	0.344057	-0.483092	1.81818	0	0	0	0	0	0	0	Itpr2
NC_000075.7.115138822.115138822	NC_000075.7	115138822	115138822	0.188901	0.346144	-0.483092	0	0	1.66667	0	0	0	0	0	Stt3b
NC_000075.7.56902383.56902383	NC_000075.7	56902383	56902383	0.192633	0.349764	-0.483092	0	0	0	2	0	0	0	0	Ptpn9
NC_000085.7.37185396.37185396	NC_000085.7	37185396	37185396	0.195386	0.351545	-0.483092	0	0	0	2.43902	0	0	0	0	Marchf5
NC_000085.7.10366640.10366640	NC_000085.7	10366640	10366640	0.196509	0.352553	-0.483092	1.19048	0	0	0	0	0	0	0	Syt7
NC_000071.7.36905942.36905942	NC_000071.7	36905942	36905942	0.198215	0.355005	-0.483092	1.20482	0	0	0	0	0	0	0	Bloc1s4
NC_000074.7.125389721.125389721	NC_000074.7	125389721	125389721	0.19879	0.355517	-0.483092	0	0	1.78571	0	0	0	0	0	2310022B05Rik
NC_000080.7.57762632.57762632	NC_000080.7	57762632	57762632	0.19995	0.355713	-0.483092	0	0	1.78571	0	0	0	0	0	Il17d
NC_000074.7.125389754.125389754	NC_000074.7	125389754	125389754	0.199369	0.355988	-0.483092	0	0	0	1.88679	0	0	0	0	2310022B05Rik
NC_000074.7.122456944.122456944	NC_000074.7	122456944	122456944	0.201715	0.358077	-0.483092	0	0	0	1.47059	0	0	0	0	Jph3
NC_000079.7.72111489.72111489	NC_000079.7	72111489	72111489	0.204722	0.36	-0.483092	0	0	2	0	0	0	0	0	Irx1
NC_000071.7.29683083.29683083	NC_000071.7	29683083	29683083	0.20719	0.362869	-0.483092	1.26582	0	0	0	0	0	0	0	Mnx1
NC_000076.7.19810011.19810011	NC_000076.7	19810011	19810011	0.20719	0.362869	-0.483092	0	0	1.53846	0	0	0	0	0	Map3k5
NC_000070.7.20042041.20042041	NC_000070.7	20042041	20042041	0.207816	0.363388	-0.483092	1.2987	0	0	0	0	0	0	0	Ggh
NC_000071.7.29683110.29683110	NC_000071.7	29683110	29683110	0.207816	0.363388	-0.483092	1.26582	0	0	0	0	0	0	0	Mnx1
NC_000076.7.66962517.66962517	NC_000076.7	66962517	66962517	0.2123	0.366291	-0.483092	0	0	1.6129	0	0	0	0	0	Jmjd1c
NC_000075.7.50439888.50439888	NC_000075.7	50439888	50439888	0.211648	0.366548	-0.483092	0	0	0	1.92308	0	0	0	0	Pts
NC_000080.7.34032968.34032968	NC_000080.7	34032968	34032968	0.214279	0.367911	-0.483092	1.31579	0	0	0	0	0	0	0	Glud1
NC_000082.7.20536448.20536448	NC_000082.7	20536448	20536448	0.214279	0.367911	-0.483092	0	0	0	1.72414	0	0	0	0	Polr2h
NC_000067.7.136059243.136059243	NC_000067.7	136059243	136059243	0.213615	0.36811	-0.483092	0	6.66667	0	0	0	0	0	0	Kif21b
NC_000085.7.46489705.46489705	NC_000085.7	46489705	46489705	0.214946	0.36844	-0.483092	0	0	1.75439	0	0	0	0	0	Trim8
NC_000083.7.31877534.31877534	NC_000083.7	31877534	31877534	0.215618	0.36903	-0.483092	0	2.5	0	0	0	0	0	0	U2af1
NC_000072.7.90964851.90964851	NC_000072.7	90964851	90964851	0.215618	0.369719	-0.483092	0	0	0	1.92308	0	0	0	0	Iqsec1
NC_000076.7.89580942.89580942	NC_000076.7	89580942	89580942	0.216973	0.370091	-0.483092	0	0	1.78571	0	0	0	0	0	Bltp3b
NC_000067.7.59803008.59803008	NC_000067.7	59803008	59803008	0.216293	0.370249	-0.483092	0	0	0	2.22222	0	0	0	0	Bmpr2
NC_000073.7.25387426.25387426	NC_000073.7	25387426	25387426	0.217656	0.371287	-0.483092	0	0	0	2.08333	0	0	0	0	Tgfb1
NC_000067.7.59803025.59803025	NC_000067.7	59803025	59803025	0.219036	0.37242	-0.483092	0	0	0	2.22222	0	0	0	0	Bmpr2
NC_000067.7.59803039.59803039	NC_000067.7	59803039	59803039	0.219036	0.37242	-0.483092	0	0	0	2.22222	0	0	0	0	Bmpr2
NC_000077.7.94218964.94218964	NC_000077.7	94218964	94218964	0.221846	0.373917	-0.483092	0	0	1.6129	0	0	0	0	0	Ankrd40
NC_000077.7.94218968.94218968	NC_000077.7	94218968	94218968	0.221846	0.373917	-0.483092	0	0	1.6129	0	0	0	0	0	Ankrd40
NC_000081.7.102314929.102314929	NC_000081.7	102314929	102314929	0.221846	0.373917	-0.483092	0	0	0	1.5873	0	0	0	0	Sp1
NC_000070.7.40757728.40757728	NC_000070.7	40757728	40757728	0.226933	0.378363	-0.483092	1.96078	0	0	0	0	0	0	0	Smu1
NC_000080.7.73563968.73563968	NC_000080.7	73563968	73563968	0.229182	0.379397	-0.483092	0	0	1.69492	0	0	0	0	0	Rb1
NC_000083.7.45744551.45744551	NC_000083.7	45744551	45744551	0.230705	0.380549	-0.483092	0	0	1.44928	0	0	0	0	0	Cdc5l
NC_000083.7.45744553.45744553	NC_000083.7	45744553	45744553	0.230705	0.380549	-0.483092	0	0	0	3.44828	0	0	0	0	Cdc5l
NC_000070.7.144921479.144921479	NC_000070.7	144921479	144921479	0.233027	0.382824	-0.483092	0	0	1.49254	0	0	0	0	0	Vps13d
NC_000070.7.144921512.144921512	NC_000070.7	144921512	144921512	0.233027	0.382824	-0.483092	1.35135	0	0	0	0	0	0	0	Vps13d
NC_000078.7.87194687.87194687	NC_000078.7	87194687	87194687	0.235394	0.383795	-0.483092	0	0	2.17391	0	0	0	0	0	Pomt2
NC_000078.7.87194687.87194687	NC_000078.7	87194687	87194687	0.235394	0.383795	-0.483092	0	0	2.17391	0	0	0	0	0	Gstz1
NC_000076.7.120814068.120814068	NC_000076.7	120814068	120814068	0.236193	0.384375	-0.483092	0	0	1.81818	0	0	0	0	0	Lemd3
NC_000077.7.7163726.7163726	NC_000077.7	7163726	7163726	0.236193	0.384375	-0.483092	0	0	0	1.53846	0	0	0	0	Igfbp3
NC_000077.7.57899995.57899995	NC_000077.7	57899995	57899995	0.239443	0.38672	-0.483092	1.38889	0	0	0	0	0	0	0	Larp1
NC_000077.7.80367922.80367922	NC_000077.7	80367922	80367922	0.242779	0.388928	-0.483092	0	3.57143	0	0	0	0	0	0	Cdk5r1
NC_000077.7.80367929.80367929	NC_000077.7	80367929	80367929	0.242779	0.388928	-0.483092	0	0	1.63934	0	0	0	0	0	Cdk5r1
NC_000073.7.140972204.140972204	NC_000073.7	140972204	140972204	0.246206	0.392049	-0.483092	1.33333	0	0	0	0	0	0	0	Taldo1
NC_000083.7.36290695.36290695	NC_000083.7	36290695	36290695	0.247955	0.392416	-0.483092	0	0	0	1.6129	0	0	0	0	Prr3
NC_000083.7.36290695.36290695	NC_000083.7	36290695	36290695	0.247955	0.392416	-0.483092	0	0	0	1.6129	0	0	0	0	Gnl1
NC_000072.7.115971212.115971212	NC_000072.7	115971212	115971212	0.258016	0.399888	-0.483092	1.44928	0	0	0	0	0	0	0	Plxnd1
NC_000080.7.115278677.115278677	NC_000080.7	115278677	115278677	0.25993	0.400479	-0.483092	1.0989	0	0	0	0	0	0	0	Gpc5
NC_000068.8.3475824.3475824	NC_000068.8	3475824	3475824	0.264838	0.404485	-0.483092	0	0	1.25	0	0	0	0	0	Suv39h2
NC_000071.7.147243646.147243646	NC_000071.7	147243646	147243646	0.747562	0.717238	-0.483092	2.7027	4.16667	0	2.43902	0	0	2.5	4	Cdx2
NC_000076.7.115423358.115423358	NC_000076.7	115423358	115423358	0.784762	0.73616	-0.483092	0	0	9.375	0	0	0	7.40741	0	Lgr5
NC_000076.7.115423384.115423384	NC_000076.7	115423384	115423384	0.784762	0.73616	-0.483092	1.81818	0	6.25	0	0	0	7.40741	0	Lgr5
NC_000076.7.10956185.10956185	NC_000076.7	10956185	10956185	0.842031	0.760073	-0.483092	7.14286	9.09091	0	0	0	0	3.0303	20	Grm1
NC_000078.7.86931062.86931062	NC_000078.7	86931062	86931062	0.894093	0.783414	-0.483092	6.81818	23.8095	4.44444	21.4286	10.2564	25.4902	4.44444	0	Irf2bpl
NC_000073.7.98918189.98918189	NC_000073.7	98918189	98918189	0.866735	0.770406	-0.483092	8.88889	5	0	4.54545	6.66667	10.2564	0	0	Map6
NC_000067.7.13659487.13659487	NC_000067.7	13659487	13659487	0.753797	0.720296	-0.483071	9.72222	0	0	1.78571	7.20721	0	1.78571	0	Tram1
NC_000080.7.34618428.34618428	NC_000080.7	34618428	34618428	0.554435	0.609898	-0.48307	0.884956	0	4.7619	0	0	1.90476	0	4.25532	Grid1
NC_000070.7.149858306.149858306	NC_000070.7	149858306	149858306	0.733488	0.710333	-0.483067	0	0	2.43902	3.57143	4.7619	0	0	0	Slc25a33
NC_000075.7.70450376.70450376	NC_000075.7	70450376	70450376	0.694249	0.690177	-0.483067	2.12766	4.25532	2.27273	1.53846	2.63158	0	2.46914	1.88679	Sltm
NC_000068.8.28095757.28095757	NC_000068.8	28095757	28095757	0.510254	0.581906	-0.483021	0	0	0	3.77358	0	1.6129	0	0	Olfm1
NC_000084.7.37940047.37940047	NC_000084.7	37940047	37940047	0.649436	0.666366	-0.483018	0	0	5.12821	3.15789	1.31579	1.7094	1.1236	3.84615	Pcdhgc3
NC_000075.7.100956680.100956680	NC_000075.7	100956680	100956680	0.514803	0.584824	-0.483006	1.02041	5.12821	0	0	0	1.78571	1.0989	0	Msl2
NC_000071.7.100187802.100187802	NC_000071.7	100187802	100187802	0.521897	0.589363	-0.482986	0	0	6.25	0	0.47619	4.93827	0	0	Enoph1
NC_000077.7.120489209.120489209	NC_000077.7	120489209	120489209	0.450881	0.541823	-0.482972	0	4.87805	0	0	0	1.21951	0	0	Alyref
NC_000080.7.26359236.26359236	NC_000080.7	26359236	26359236	0.383337	0.492752	-0.482963	0	0	2.58621	1.0989	0	0	0.943396	1.85185	Arf4
NC_000068.8.130682188.130682188	NC_000068.8	130682188	130682188	0.610176	0.643636	-0.482961	1.21951	5.76923	1.92308	0	0.8	3.22581	0	1.25	Dnaaf9
NC_000076.7.126877119.126877119	NC_000076.7	126877119	126877119	0.720825	0.704791	-0.48296	0	0	6.06061	0	1.66667	2.17391	0	0	Eef1akmt3
NC_000075.7.34400513.34400513	NC_000075.7	34400513	34400513	0.705883	0.696338	-0.482938	1.19048	0	9.61538	0	0.909091	4.05405	0	4.16667	Kirrel3
NC_000070.7.116733985.116733985	NC_000070.7	116733985	116733985	0.726288	0.706801	-0.482929	3.22581	0	0	10.7692	4.1958	3.94737	1.63934	0	Zswim5
NC_000077.7.74723095.74723095	NC_000077.7	74723095	74723095	0.694531	0.691164	-0.482928	3.67647	2.5	1.85185	8.43373	3.76344	6.06061	0.621118	4.7619	Mnt
NC_000071.7.91287582.91287582	NC_000071.7	91287582	91287582	0.700207	0.693338	-0.482923	0	14.8148	0	0	2.83688	1.51515	0	0	Areg
NC_000077.7.77874890.77874890	NC_000077.7	77874890	77874890	0.382839	0.492374	-0.482915	1.11111	0	1.76991	0	0	1.33333	0	0	Phf12
NC_000068.8.104847263.104847263	NC_000068.8	104847263	104847263	0.443527	0.537042	-0.482885	0.699301	0	0	3.84615	0	0.934579	0	1.90476	Eif3m
NC_000069.7.87965423.87965423	NC_000069.7	87965423	87965423	0.526294	0.592136	-0.482876	0.806452	1.75439	0	3.84615	1.85185	0	0	2.17391	Naxe
NC_000070.7.21728115.21728115	NC_000070.7	21728115	21728115	0.694534	0.690323	-0.482875	3.7037	0	1.21951	2.43902	1.92308	5.35714	0	0	Ccnc
NC_000068.8.173117907.173117907	NC_000068.8	173117907	173117907	0.373538	0.485896	-0.482859	1.52672	0	1.5748	0	0	0	0.763359	1.69492	Pmepa1
NC_000074.7.87472841.87472841	NC_000074.7	87472841	87472841	0.787211	0.73617	-0.48285	1.31579	2.5	11.4754	1.85185	3.125	3.27869	6.89655	2.22222	Siah1a
NC_000069.7.95565955.95565955	NC_000069.7	95565955	95565955	0.644115	0.663004	-0.482834	3.22581	0	1.47059	0	2.89855	0	0	0	Mcl1
NC_000069.7.20089204.20089204	NC_000069.7	20089204	20089204	0.494146	0.571355	-0.482831	0	1.78571	2.77778	0	0	0	1.21951	1.63934	Hps3
NC_000071.7.115703287.115703287	NC_000071.7	115703287	115703287	0.589776	0.631607	-0.48283	3.48837	0	0	0	1.03093	1.85185	0	0	Gcn1
NC_000073.7.4792121.4792121	NC_000073.7	4792121	4792121	0.611709	0.644477	-0.48283	3.8835	0	0	0	0	1.88679	1.11111	2.53165	Tmem238
NC_000081.7.57998664.57998664	NC_000081.7	57998664	57998664	0.396811	0.502965	-0.482829	0	0	0	4.49438	1.42857	0	0	0	Atad2
NC_000081.7.54953909.54953909	NC_000081.7	54953909	54953909	0.633751	0.657352	-0.482794	1.63934	0	4.28571	0	1.76991	0	2.77778	0	Dscc1
NC_000081.7.54953919.54953919	NC_000081.7	54953919	54953919	0.633751	0.657352	-0.482794	1.63934	0	4.28571	0	1.76991	0	2.77778	0	Dscc1
NC_000070.7.28814108.28814108	NC_000070.7	28814108	28814108	0.470707	0.555727	-0.482759	0	5.7971	0	0	1.76471	0	0	0	Epha7
NC_000084.7.61859223.61859223	NC_000084.7	61859223	61859223	0.646941	0.664971	-0.482759	1.49254	0	2.04082	0	0	3.33333	0	0	Grpel2
NC_000080.7.34541535.34541535	NC_000080.7	34541535	34541535	0.902797	0.786919	-0.482759	3.44828	0	14	16.6667	20	0	7.40741	7.14286	Grid1
NC_000079.7.92268400.92268400	NC_000079.7	92268400	92268400	0.501324	0.575989	-0.482741	2.6738	0	1.38249	3.64583	0.411523	0.555556	2.88066	3.37838	Rasgrf2
NC_000075.7.59485186.59485186	NC_000075.7	59485186	59485186	0.729331	0.70832	-0.482726	0	0	4.91803	0	4.34783	0	0	0	Celf6
NC_000077.7.77380914.77380914	NC_000077.7	77380914	77380914	0.729331	0.709213	-0.482726	1.6129	0	0	4.7619	3.22581	0	0	4.16667	Ankrd13b
NC_000082.7.38370406.38370406	NC_000082.7	38370406	38370406	0.535836	0.598177	-0.482725	1.21951	4.44444	0	0	0.813008	0	0	2.38095	Poglut1
NC_000071.7.140374919.140374919	NC_000071.7	140374919	140374919	0.546142	0.604851	-0.482705	5.17241	0	0	0	0	1.40845	0	1.63934	Snx8
NC_000083.7.83658446.83658446	NC_000083.7	83658446	83658446	0.616901	0.647606	-0.482699	3.15789	5.08475	0	0	1.37931	1.13636	0	4.05405	Eml4
NC_000070.7.117146489.117146489	NC_000070.7	117146489	117146489	0.455721	0.545521	-0.482688	3.47222	0	0	0	1.05263	0.662252	1.25	0	Rnf220
NC_000079.7.35059843.35059843	NC_000079.7	35059843	35059843	0.718448	0.703622	-0.482682	0	0	0	7.40741	0	0	5	0	Prpf4b
NC_000079.7.108027959.108027959	NC_000079.7	108027959	108027959	0.420597	0.520607	-0.482668	4.44444	0	0	0	2.51256	0	0	0	Zswim6
NC_000070.7.139302111.139302111	NC_000070.7	139302111	139302111	0.722018	0.704612	-0.482655	2.98507	0	0	3.44828	1.5625	2.94118	0	0	Iffo2
NC_000067.7.9818166.9818166	NC_000067.7	9818166	9818166	0.372196	0.484852	-0.482649	1.29032	0	0	2.10526	1.21212	0	0	0	Vcpip1
NC_000075.7.90045239.90045239	NC_000075.7	90045239	90045239	0.509624	0.581515	-0.48264	0	0	3.6036	0	1.18343	1.0101	0	0	Adamts7
NC_000071.7.115703219.115703219	NC_000071.7	115703219	115703219	0.599638	0.63748	-0.482637	0	0	3.47826	0	1.0989	0	1.51515	1.28205	Gcn1
NC_000071.7.31045280.31045280	NC_000071.7	31045280	31045280	0.549225	0.606816	-0.482629	2.22222	0	4.31034	1.36986	3.14465	0.568182	0	2.24719	Agbl5
NC_000077.7.93776778.93776778	NC_000077.7	93776778	93776778	0.548281	0.60608	-0.482625	0	2.77778	1.19048	1.96078	0	1.5625	0	1.6129	Utp18
NC_000077.7.93776778.93776778	NC_000077.7	93776778	93776778	0.548281	0.60608	-0.482625	0	2.77778	1.19048	1.96078	0	1.5625	0	1.6129	Mbtd1
NC_000069.7.95566659.95566659	NC_000069.7	95566659	95566659	0.82294	0.751865	-0.482625	11.1111	8	0	0	1.66667	0	10.2041	0	Mcl1
NC_000085.7.5738271.5738271	NC_000085.7	5738271	5738271	0.866085	0.771887	-0.482625	0	0	0	18.75	5.26316	0	6.89655	0	Pcnx3
NC_000080.7.28231434.28231434	NC_000080.7	28231434	28231434	0.89188	0.782543	-0.482618	9.375	15.3846	9.09091	0	9.52381	9.09091	7.31707	3.125	Wnt5a
NC_000077.7.106678646.106678646	NC_000077.7	106678646	106678646	0.600883	0.638225	-0.482592	0	0	5.76923	1.28205	1.5625	2.88462	1.04167	0	Ddx5
NC_000077.7.106678646.106678646	NC_000077.7	106678646	106678646	0.600883	0.638225	-0.482592	0	0	5.76923	1.28205	1.5625	2.88462	1.04167	0	Cep95
NC_000074.7.71151693.71151693	NC_000074.7	71151693	71151693	0.545175	0.604251	-0.482567	0	0	2.38095	2	0	0	0	2.5641	Jund
NC_000076.7.23663111.23663111	NC_000076.7	23663111	23663111	0.658193	0.670665	-0.482555	3.09278	2.27273	0	4	0.78125	6.18557	0	0	Rps12
NC_000068.8.94237066.94237066	NC_000068.8	94237066	94237066	0.599711	0.637524	-0.482545	0.952381	5.15464	1.0989	1.14943	2.84091	0.877193	0.884956	1.11111	Ttc17
NC_000070.7.4793398.4793398	NC_000070.7	4793398	4793398	0.803661	0.74344	-0.482532	3.0303	0	2.08333	6.06061	4.7619	2.5641	0	0	Bpnt2
NC_000076.7.62486492.62486492	NC_000076.7	62486492	62486492	0.578267	0.6246	-0.482525	0	0	1.28205	4.34783	0.943396	2.89855	0	0	Ddx50
NC_000077.7.117545603.117545603	NC_000077.7	117545603	117545603	0.72521	0.707118	-0.482525	0	0	2.94118	3.44828	0	0	2.5	0	Tnrc6c
NC_000077.7.117545660.117545660	NC_000077.7	117545660	117545660	0.72521	0.707118	-0.482525	0	0	2.94118	3.44828	2.32558	0	0	0	Tnrc6c
NC_000086.8.7537502.7537502	NC_000086.8	7537502	7537502	0.766297	0.727409	-0.482525	0	10	0	0	2.77778	0	0	0	Plp2
NC_000080.7.34541846.34541846	NC_000080.7	34541846	34541846	0.705042	0.696721	-0.482519	0	0	4.16667	0	0	3.57143	0	0	Grid1
NC_000076.7.89580852.89580852	NC_000076.7	89580852	89580852	0.748108	0.718569	-0.482485	3.27869	0	3.22581	0	4.54545	0	1.63934	0	Bltp3b
NC_000070.7.134070565.134070565	NC_000070.7	134070565	134070565	0.822171	0.751514	-0.482478	7.31707	0	8.10811	0	9.70874	0	0	0	Slc30a2
NC_000083.7.47747588.47747588	NC_000083.7	47747588	47747588	0.412146	0.514496	-0.482467	0	0	3.57143	0	0	1.75439	0	0	Cimip3
NC_000083.7.47747588.47747588	NC_000083.7	47747588	47747588	0.412146	0.514496	-0.482467	0	0	3.57143	0	0	1.75439	0	0	AI661453
NC_000071.7.88869609.88869609	NC_000071.7	88869609	88869609	0.5589	0.612867	-0.482455	2.51256	0	4.40252	2.7027	4.31034	1.36986	0.881057	1.36054	Mob1b
NC_000080.7.73563326.73563326	NC_000080.7	73563326	73563326	0.732084	0.710632	-0.482453	1.13636	2.63158	0	10.5263	3.73134	2.46914	0	6.06061	Rb1
NC_000069.7.34073977.34073977	NC_000069.7	34073977	34073977	0.526646	0.592376	-0.48244	1.08696	0	3.22581	0	1.38889	0.980392	0	0	Fxr1
NC_000071.7.117457200.117457200	NC_000071.7	117457200	117457200	0.479956	0.561986	-0.482438	3	0	0	0	0	0	3.125	0	Vsig10
NC_000070.7.155932143.155932143	NC_000070.7	155932143	155932143	0.515319	0.585146	-0.482436	1.52672	1.40845	0	3.44828	0	1.33333	1.36054	1.5625	Dvl1
NC_000080.7.115279127.115279127	NC_000080.7	115279127	115279127	0.579702	0.625444	-0.482436	0.990099	0	4.28571	0	1.85185	1.1236	0	0	Gpc5
NC_000068.8.102282164.102282164	NC_000068.8	102282164	102282164	0.589486	0.631409	-0.482431	2.31214	9.09091	0.724638	1.45985	4.54545	4.51128	0	0	Fjx1
NC_000074.7.80366511.80366511	NC_000074.7	80366511	80366511	0.607762	0.642245	-0.482429	1.16279	0	3.61446	2	0.613497	4.3956	0	0	Otud4
NC_000077.7.75624206.75624206	NC_000077.7	75624206	75624206	0.861907	0.770093	-0.482415	5.17241	5	3.50877	19.5652	2.43902	17.0732	7.69231	9.30233	Ywhae
NC_000083.7.36227349.36227349	NC_000083.7	36227349	36227349	0.73895	0.714076	-0.482408	4.25532	0	0	0	0	3.44828	2.08333	0	Mrps18b
NC_000071.7.135773097.135773097	NC_000071.7	135773097	135773097	0.570944	0.620217	-0.482405	0	0	1.17647	2.77778	1.16279	1.49254	0	0	Tmem120a
NC_000071.7.97145505.97145505	NC_000071.7	97145505	97145505	0.380451	0.491273	-0.482397	0	7.69231	0	0	0	0	0	1.53846	Bmp2k
NC_000077.7.23721184.23721184	NC_000077.7	23721184	23721184	0.50821	0.580342	-0.482385	0	0	3.50877	0	0	0	0	2.85714	Rel
NC_000070.7.151946033.151946033	NC_000070.7	151946033	151946033	0.430677	0.528221	-0.482383	0	0	1.6	1.88679	0	0	2.63158	0	Camta1
